# Gene expression signatures of salinity transitions in *Limia perugiae* (Poeciliidae), with comparisons to other teleosts

**DOI:** 10.1101/2023.12.21.572917

**Authors:** Elizabeth J. Wilson, Nick Barts, John Coffin, James B. Johnson, Carlos M. Rodríguez Peña, Joanna L. Kelley, Michael Tobler, Ryan Greenway

**Affiliations:** Division of Biology, Kansas State University, Manhattan, KS, USA; Department of Biology, University of Central Missouri, Warrensburg, MO, USA; Divison of Marine Fisheries, North Carolina Department of Environmental Quality, Morehead City, NC, USA; Instituto de Investigaciones Botánicas y Zoológicas, Universidad Autónoma de Santo Domingo, Santo Domingo, Dominican Republic; Department of Ecology and Evolutionary Biology, University of California Santa Cruz, Santa Cruz, CA, USA; Department of Biology, University of Missouri—St. Louis, St. Louis, MO 63121, USA; Whitney R. Harris World Ecology Center, University of Missouri—St. Louis, St. Louis, MO 63121, USA; WildCare Institute, Saint Louis Zoo, St. Louis, MO 63110, USA

**Keywords:** transcriptomics, poeciliid fishes, RNA-seq, convergence, osmoregulation, population divergence

## Abstract

Salinity gradients act as strong environmental barriers that limit the distribution of aquatic organisms. Changes in gene expression associated with transitions between freshwater and saltwater environments can provide insight into organismal responses to variation in salinity. We used RNA-sequencing (RNA-seq) to investigate genome-wide variation in gene expression between a hypersaline population and a freshwater population of the livebearing fish species *Limia perugiae* (Poeciliidae). Our analyses of gill gene expression revealed potential molecular mechanisms underlying salinity tolerance in this species, including the enrichment of genes involved in ion transport, maintenance of chemical homeostasis, and cell signaling in the hypersaline population. We also found differences in gene expression patterns associated with cell cycle and protein folding processes between the hypersaline and freshwater *L. perugiae*. Bidirectional freshwater-saltwater transitions have occurred repeatedly during the diversification of fishes, allowing for broad-scale examination of repeatable patterns in evolution. We compared transcriptomic variation in *L. perugiae* with other teleosts that have made freshwater-saltwater transitions to test for convergence in gene expression. Among the four distantly related population pairs from high- and low-salinity environments that we included in our analysis, we found only ten shared differentially expressed genes, indicating little evidence for convergence. However, we found that differentially expressed genes shared among three or more lineages were functionally enriched for ion transport and immune functioning. Overall, our results—in conjunction with other recent studies— suggest that different genes are involved in salinity transitions across disparate lineages of teleost fishes.

## Supplementary tables for "Gene expression signatures of salinity transitions in *Limia perugiae* (Poeciliidae), with comparisons to other teleosts" (part 4 of 13)

### Sheet: S2. WGCNA results (continued)
S2. Results of weighted gene co-expression network analysis for all 18,659 genes identified in our RNA-seq analysis of Limia perugiae. Each gene's corresponding module is included in the moduleColor column. The correlation coefficient between each gene's expression and salinity is also included (GS.enviro), as well as the P-value for each correlation coefficient (p.GS.enviro). The remaining columns contain the correlation coefficients between each gene and each module, as well as the P-values for each of those correlations.
gene31252	blue	-0.428875	0.164176	-0.449234	0.1429	0.533382	0.0741212	0.269874	0.396268	0.118913	0.71281	0.0324036	0.920368	-0.506095	0.0931852	-0.113344	0.725791	0.0352746	0.913335	0.645366	0.0234247	-0.436229	0.156273	-0.31267	0.322417	0.299148	0.344878	-0.0182134	0.955198	0.628002	0.0287702	0.0338777	0.916756	0.215827	0.500499	0.0987746	0.760056	-0.266031	0.403289	0.246486	0.439942	0.418682	0.175539	-0.346854	0.269342	0.357876	0.253381	-0.141806	0.660214	-0.348821	0.266451	-0.309313	0.327916	-0.018724	0.953943	-0.376512	0.227686	-0.242907	0.446821	0.0122799	0.969786	-0.209768	0.512886	0.389008	0.211368	0.289126	0.362051	NA	NA
gene31303	blue	-0.639474	0.0251499	-0.652083	0.0215649	0.620852	0.0312082	0.554823	0.0611592	0.505201	0.0938609	0.494418	0.102266	-0.43575	0.15678	-0.482343	0.112258	0.108185	0.737876	0.513701	0.0875722	-0.269191	0.397511	-0.639398	0.0251727	0.223636	0.484734	-0.159559	0.620362	0.559848	0.0583666	0.0897818	0.78141	-0.191197	0.551668	0.265514	0.404238	0.229188	0.473663	0.172525	0.591831	0.109647	0.734444	-0.0566151	0.861267	0.113035	0.726513	-0.193401	0.547003	0.0173785	0.95725	-0.215188	0.501799	0.492929	0.103464	-0.311117	0.324955	0.165449	0.607339	-0.182332	0.570596	0.0141475	0.965193	0.073978	0.819267	0.107748	0.7389	NA	NA
gene3131	blue	-0.76062	0.00407463	-0.756946	0.00436755	0.822768	0.00101432	0.517578	0.0848015	0.449406	0.142729	0.287056	0.365653	-0.670302	0.0170627	-0.403489	0.193371	0.373744	0.231399	0.804616	0.00159871	-0.602458	0.0381574	-0.435811	0.156716	0.335673	0.286109	-0.428398	0.164696	0.327549	0.298655	0.191178	0.551708	0.0823927	0.799061	0.192886	0.548092	-0.0983156	0.761143	0.341029	0.278005	0.51027	0.0900753	-0.51131	0.0893116	0.328763	0.296761	0.157717	0.624456	-0.349854	0.264942	-0.353081	0.260255	0.220517	0.491003	-0.12399	0.701037	-0.158327	0.623101	-0.0314422	0.922724	-0.192355	0.549215	0.317081	0.315266	-0.0107893	0.973452	LOC106914058	P20309
gene31323	blue	-0.88134	0.000151316	-0.869795	0.000235904	0.817491	0.00116353	0.769885	0.00340192	0.673057	0.0164475	0.653433	0.0212045	-0.511998	0.0888091	-0.673868	0.0162695	0.282869	0.372996	0.541287	0.0691417	-0.461016	0.131442	-0.657556	0.020131	0.197556	0.538254	-0.489094	0.106595	0.388088	0.212544	0.297549	0.347588	-0.335201	0.286831	0.260718	0.413096	0.338966	0.28111	0.207588	0.517375	0.197206	0.538989	-0.143242	0.656957	-0.108728	0.7366	-0.0260763	0.935886	-0.074025	0.819154	-0.125262	0.698096	0.477272	0.11664	0.0769299	0.812166	0.227563	0.476891	-0.281429	0.375539	0.0634162	0.844771	-0.0148868	0.963375	-0.150257	0.641134	LOC106913396	P60509
gene31331	blue	-0.0698775	0.82915	-0.0750699	0.816639	0.145078	0.652803	-0.00800896	0.980292	0.112387	0.728028	0.0810767	0.802214	-0.160974	0.617224	0.0103661	0.974493	0.234195	0.463782	0.0689188	0.831465	-0.361501	0.248256	0.260573	0.413365	0.141562	0.660767	-0.367282	0.240208	0.22176	0.488499	-0.166224	0.605633	-0.0938651	0.771696	-0.290907	0.358967	-0.0820434	0.799897	0.335336	0.286624	0.0190137	0.953231	-0.109422	0.734972	-0.209649	0.513132	0.49824	0.0992314	-0.35278	0.26069	0.228607	0.474816	-0.269465	0.397013	0.0279127	0.93138	-0.238699	0.454976	0.182484	0.57027	-0.246382	0.440141	0.0712755	0.825778	-0.136754	0.671709	LOC106913405	O43301
gene31339	blue	-0.482579	0.112057	-0.488427	0.107146	0.536016	0.0724356	0.296421	0.349506	0.0601716	0.852634	0.0970114	0.764231	-0.481929	0.112612	-0.108646	0.736793	0.175481	0.585399	0.517102	0.085138	-0.405215	0.191291	-0.165775	0.606621	0.50935	0.0907543	-0.13154	0.68364	0.497655	0.0996917	-0.134397	0.677095	0.0900681	0.780728	0.683808	0.0142015	-0.121207	0.707484	0.186346	0.561993	0.417201	0.17723	-0.413469	0.181537	-0.233299	0.465543	-0.228473	0.475082	-0.313275	0.32143	-0.284826	0.369554	-0.148305	0.645525	0.0519173	0.872693	-0.207117	0.518348	-0.0897343	0.781523	-0.25269	0.428138	0.410401	0.185126	0.263682	0.40761	LOC106913414	Q8WTS6
gene31357	blue	-0.468792	0.124217	-0.511901	0.0888797	0.523284	0.0808318	0.278617	0.380531	0.311346	0.324578	0.328109	0.297781	-0.448481	0.143654	-0.213559	0.50512	0.418735	0.17548	0.312214	0.32316	-0.151094	0.639255	-0.307754	0.330487	0.641192	0.0246379	0.172239	0.592456	0.639914	0.025018	0.448012	0.144124	-0.32972	0.295273	0.386402	0.21471	0.21508	0.502018	0.338014	0.282552	0.262428	0.409926	-0.406565	0.189674	-0.393291	0.205943	0.0369321	0.909277	-0.130394	0.686272	-0.25558	0.422692	-0.204803	0.523137	-0.623481	0.030295	0.0257284	0.93674	0.141218	0.661548	-0.22881	0.474414	0.128181	0.691365	0.423282	0.170352	LOC106913434	Q14765
gene31427	blue	-0.689423	0.013123	-0.702839	0.010792	0.771645	0.00328435	0.344277	0.273155	0.525872	0.0790743	0.468053	0.124892	-0.73643	0.00630655	-0.244055	0.444609	0.661079	0.0192455	0.623181	0.0303983	-0.749179	0.005039	-0.111579	0.729918	0.713289	0.0092015	-0.365996	0.241985	0.731431	0.00686385	-0.0544985	0.866412	-0.20541	0.521878	0.280631	0.376953	0.0582995	0.857177	0.655293	0.0207153	0.391897	0.207698	-0.34738	0.268567	-0.318172	0.313512	0.483443	0.111322	-0.543715	0.0676598	-0.179372	0.576974	-0.0402203	0.901234	-0.351933	0.261917	-0.262659	0.409499	0.290323	0.359976	-0.496797	0.10037	0.364438	0.244148	0.209	0.514466	LOC106913509	P23526
gene3143	blue	-0.282568	0.373527	-0.317631	0.314382	0.315704	0.31749	0.320032	0.310533	0.286509	0.366609	0.182254	0.570764	-0.189357	0.555575	-0.272754	0.391048	-0.142264	0.659174	0.241368	0.449796	0.10001	0.757134	-0.32687	0.299718	-0.0207956	0.948853	0.00125023	0.996923	0.411439	0.183906	0.185848	0.563059	-0.129744	0.687767	-0.288268	0.363542	0.0365618	0.910184	0.10988	0.733898	0.0497582	0.877952	-0.150862	0.639775	0.164079	0.610359	-0.15732	0.62534	0.142785	0.657994	-0.198222	0.536858	0.0137797	0.966098	-0.15928	0.620983	0.15645	0.627277	-0.127827	0.69218	0.0918951	0.776379	-0.0181019	0.955472	0.0672739	0.835438	ndufb10	O96000
gene31433	blue	-0.829272	0.000851181	-0.824922	0.000957823	0.831802	0.000793528	0.545561	0.066548	0.771242	0.00331099	0.587423	0.0446048	-0.658332	0.0199334	-0.524278	0.0801539	0.769429	0.00343291	0.540619	0.0695535	-0.502795	0.0956942	-0.272174	0.392097	0.496247	0.100806	-0.589048	0.0438729	0.297378	0.347878	0.486379	0.108849	-0.323747	0.304631	0.11473	0.722554	0.342878	0.275238	0.540839	0.0694175	0.39263	0.206774	-0.325108	0.302484	-0.118223	0.714415	0.636124	0.0261709	-0.168442	0.600762	-0.302929	0.338515	-0.068192	0.83322	-0.101527	0.753551	0.018235	0.955145	0.105376	0.744478	-0.178741	0.578337	0.0750141	0.816773	-0.203527	0.525785	NA	NA
gene31435	blue	-0.646994	0.0229638	-0.671518	0.016789	0.720195	0.00825101	0.321645	0.307962	0.522973	0.0810452	0.473092	0.120336	-0.65522	0.0207343	-0.247673	0.437672	0.729363	0.00710499	0.470595	0.12258	-0.578406	0.0488208	-0.103257	0.749468	0.734839	0.00648004	-0.204064	0.524669	0.589827	0.0435256	0.242838	0.446955	-0.3616	0.248116	0.21571	0.500737	0.128068	0.691623	0.613905	0.0337155	0.387029	0.213903	-0.464911	0.12779	-0.477447	0.116487	0.512722	0.0882814	-0.478734	0.115366	-0.175602	0.585137	-0.157895	0.624061	-0.447354	0.144787	-0.139054	0.666466	0.346886	0.269295	-0.450364	0.141774	0.241383	0.449766	0.273337	0.389996	LOC106913517	O95456
gene31436	blue	-0.895066	8.38e-05	-0.894423	8.63e-05	0.891571	9.81e-05	0.643369	0.0239995	0.707037	0.0101303	0.589046	0.0438742	-0.704358	0.010549	-0.53999	0.0699426	0.447552	0.144586	0.718904	0.0084228	-0.57397	0.0509947	-0.555163	0.0609673	0.400481	0.197028	-0.36026	0.250004	0.571512	0.052228	0.290458	0.359743	-0.213602	0.505033	0.205252	0.522207	0.210509	0.511365	0.427334	0.165864	0.389452	0.210801	-0.251461	0.430463	0.0300631	0.926106	0.152656	0.635754	-0.223279	0.485449	-0.337495	0.283337	0.360227	0.25005	-0.201053	0.530936	0.0440688	0.89183	-0.0180642	0.955565	-0.153623	0.63359	0.187397	0.55975	0.0553875	0.864251	NA	NA
gene31449	blue	-0.493906	0.102677	-0.476587	0.117241	0.551862	0.0628476	0.275026	0.386955	0.0340523	0.916329	0.0187249	0.953941	-0.526702	0.0785159	-0.0385913	0.905217	0.191442	0.551149	0.632343	0.027359	-0.812691	0.00131346	-0.134836	0.676089	0.338799	0.281363	-0.17481	0.586856	0.386635	0.214409	0.0060718	0.985058	0.28863	0.362912	0.241085	0.450344	-0.354472	0.258249	0.194545	0.544589	0.597299	0.0402893	-0.232523	0.467071	0.270754	0.394669	-0.0110195	0.972886	-0.67087	0.0169345	-0.199218	0.534771	-0.115506	0.720744	-0.148911	0.64416	-0.326883	0.299697	0.0604319	0.852003	-0.251446	0.430492	0.468051	0.124894	0.20271	0.527483	LOC106913531	O95377
gene3146	blue	-0.714202	0.0090713	-0.721934	0.0080237	0.788056	0.00233049	0.610253	0.0350902	0.308611	0.329073	0.308584	0.329117	-0.495562	0.101352	-0.506565	0.0928318	0.291269	0.358342	0.591872	0.0426219	-0.604805	0.0372144	-0.557472	0.0596756	0.261701	0.411272	-0.483156	0.111565	0.333683	0.289154	0.473847	0.119662	-0.156755	0.626598	0.123697	0.701715	-0.0187575	0.953861	0.208912	0.514646	0.313061	0.321779	-0.642065	0.0243805	0.0278166	0.931616	0.0966803	0.765016	-0.433999	0.158644	0.0936519	0.772203	0.115722	0.72024	-0.21184	0.508635	-0.0829028	0.79784	-0.207869	0.516797	-0.077351	0.811155	0.0712892	0.825745	-0.107742	0.738915	tbl3	Q12788
gene31460	blue	-0.389042	0.211323	-0.376158	0.228159	0.412789	0.182329	0.120932	0.708122	0.219306	0.493448	0.168215	0.601258	-0.41616	0.178425	-0.151806	0.637658	0.607587	0.0361185	0.38907	0.211288	-0.27378	0.389197	-0.148954	0.644064	0.543965	0.0675088	-0.249462	0.43426	0.0526058	0.871017	0.169182	0.599138	0.0234561	0.942318	0.741129	0.00581434	0.189199	0.555912	0.266179	0.403017	0.292349	0.356481	-0.369039	0.237794	-0.0953814	0.768097	0.284839	0.369532	-0.0899772	0.780945	-0.281805	0.374875	0.0407949	0.899829	-0.156359	0.62748	-0.189619	0.555019	0.0868322	0.788445	-0.252497	0.428502	0.208419	0.515663	-0.000982859	0.997581	NA	NA
gene31471	blue	-0.0709235	0.826627	-0.0654174	0.839927	0.0398756	0.902076	0.0576128	0.858844	0.105644	0.743846	0.0732876	0.820929	-0.0618422	0.848584	-0.0609096	0.850844	-0.136845	0.671501	0.061789	0.848713	0.116953	0.717371	-0.104761	0.745925	-0.0459147	0.887324	-0.00578728	0.985758	0.289516	0.361374	-0.0999934	0.757174	-0.00354491	0.991276	0.125992	0.69641	0.162605	0.613615	0.0615905	0.849194	-0.0754166	0.815805	0.122435	0.704636	-0.16163	0.615772	-0.21775	0.496595	0.225816	0.480371	-0.11755	0.71598	0.178347	0.579188	0.303317	0.337865	0.022805	0.943917	-0.143526	0.656314	0.0172673	0.957523	0.0141019	0.965305	-0.00704197	0.982671	LOC106913555	Q309B1
gene31475	blue	-0.455155	0.137065	-0.467499	0.1254	0.509637	0.0905423	0.190375	0.553414	0.441422	0.150841	0.40964	0.186022	-0.506091	0.0931883	-0.157743	0.624398	0.497371	0.0999159	0.389527	0.210706	-0.481746	0.112769	-0.00376868	0.990726	0.50975	0.090459	-0.253372	0.42685	0.485671	0.109442	-0.275377	0.386326	-0.252066	0.429317	0.20055	0.531985	0.0590907	0.855256	0.533241	0.0742118	0.167502	0.602824	-0.278373	0.380966	-0.464412	0.128254	0.383861	0.218	-0.379227	0.224078	-0.0771536	0.811629	0.199101	0.535015	-0.130989	0.684906	-0.16518	0.607933	0.288384	0.363341	-0.44786	0.144277	0.251349	0.430676	0.198997	0.535233	LOC106913559	Q7L513
gene31486	blue	-0.618356	0.0320929	-0.639562	0.0251237	0.671337	0.0168296	0.389306	0.210988	0.693852	0.0123159	0.577536	0.049242	-0.558752	0.058968	-0.406832	0.189356	0.664709	0.0183634	0.417438	0.17696	-0.440191	0.152117	-0.144648	0.653776	0.51409	0.0872913	-0.509932	0.0903241	0.48588	0.109267	0.0971591	0.763881	-0.39258	0.206838	-0.0154339	0.96203	0.274853	0.387266	0.602181	0.0382699	0.154245	0.632198	-0.254697	0.424353	-0.228979	0.474077	0.671074	0.0168887	-0.211311	0.509719	-0.105767	0.743557	-0.031023	0.923752	-0.329977	0.294874	-0.0390726	0.90404	0.215297	0.501578	-0.290609	0.359482	0.0762704	0.813751	-0.0804956	0.803607	LOC106913572	O95456
gene31505	blue	-0.29583	0.350514	-0.288926	0.362398	0.399475	0.198262	-0.0257217	0.936756	0.131888	0.682843	0.068187	0.833232	-0.480356	0.113962	0.00148451	0.996347	0.597765	0.0400935	0.493289	0.103174	-0.518089	0.0844406	0.0237518	0.941592	0.544886	0.0669533	-0.287189	0.365421	0.129069	0.68932	-0.185832	0.563092	0.132716	0.680945	0.512345	0.0885558	-0.111836	0.729317	0.418408	0.175852	0.303339	0.337828	-0.513385	0.0878012	-0.0639015	0.843596	0.443221	0.148988	-0.435627	0.15691	-0.132715	0.680947	0.162316	0.614254	-0.223932	0.484139	-0.433457	0.159223	0.287732	0.364475	-0.495661	0.101272	0.370221	0.236177	0.101036	0.75471	LOC106913593	O43301
gene31506	blue	-0.128848	0.689828	-0.124473	0.699921	0.176106	0.584042	0.0234645	0.942298	-0.0510294	0.874855	-0.0184899	0.954518	-0.199358	0.534479	0.0766667	0.812799	-0.000563261	0.998614	0.255684	0.422497	-0.341767	0.276899	0.0897567	0.78147	0.128862	0.689796	-0.076288	0.813709	0.115771	0.720125	-0.47749	0.116449	0.10983	0.734015	0.169607	0.598207	-0.31055	0.325883	0.115843	0.719958	0.162191	0.61453	-0.256495	0.420975	-0.188137	0.558173	-0.0859786	0.790484	-0.394437	0.204505	0.00859424	0.978852	0.220329	0.491382	0.21825	0.495582	-0.21045	0.511486	0.0817766	0.800537	-0.271946	0.392509	0.294641	0.352546	0.193318	0.547179	LOC106913594	Q9ULR0
gene31512	blue	-0.194194	0.545329	-0.184265	0.566446	0.199273	0.534656	0.148525	0.645029	-0.25183	0.429764	-0.077019	0.811952	-0.143625	0.65609	0.0778429	0.809973	0.041508	0.898086	0.0718146	0.824479	-0.426996	0.166235	0.0784184	0.808591	0.298661	0.345703	-0.00513746	0.987357	0.272621	0.391289	0.188939	0.556465	0.0272747	0.932945	0.393641	0.205503	-0.138152	0.668522	-0.0494346	0.87874	0.342522	0.275769	-0.12042	0.70931	-0.392583	0.206834	-0.205135	0.522448	-0.448799	0.143335	0.0859953	0.790444	-0.604187	0.0374613	0.111847	0.729291	-0.14648	0.649638	-0.10395	0.747837	-0.0732307	0.821066	0.193653	0.546471	0.16727	0.603333	LOC106913600	P56747
gene31532	blue	-0.609487	0.0353837	-0.605199	0.0370579	0.619741	0.0315997	0.229801	0.472448	0.472666	0.120717	0.379467	0.22376	-0.662997	0.0187757	-0.166945	0.604048	0.480381	0.11394	0.595846	0.040905	-0.469092	0.123943	-0.309846	0.327039	0.538197	0.0710601	0.085064	0.792669	0.631088	0.0277616	0.150661	0.640227	-0.111364	0.730421	0.441238	0.151032	0.14659	0.64939	0.510607	0.0898273	0.394094	0.204935	-0.277415	0.382675	-0.329402	0.295766	0.0641703	0.842945	-0.280605	0.376998	-0.408706	0.187128	0.470208	0.12293	-0.191824	0.55034	-0.148589	0.644884	0.260023	0.414387	-0.422221	0.17154	0.336674	0.284585	0.428314	0.164788	LOC106913621	Q9UM44
gene31539	blue	-0.126253	0.695809	-0.128318	0.691048	0.105173	0.744955	0.139425	0.665622	-0.242646	0.447325	-0.0596587	0.853878	-0.0563255	0.861971	0.0921081	0.775872	-0.0826264	0.798501	-0.00439713	0.989179	-0.290258	0.36009	-0.0400312	0.901696	0.21874	0.49459	0.288215	0.363634	0.308411	0.329402	0.338591	0.281678	0.00250352	0.993839	0.228241	0.475543	-0.10943	0.734954	-0.157165	0.625684	0.307325	0.331198	0.0943799	0.770473	-0.154218	0.632259	-0.342409	0.275939	-0.336805	0.284385	0.0102331	0.97482	-0.558978	0.0588434	-0.241496	0.449548	0.0168086	0.958651	-0.0646043	0.841894	0.0551441	0.864843	0.121023	0.70791	0.322819	0.3061	LOC106913629	O14493
gene31584	blue	-0.423392	0.170229	-0.446471	0.145677	0.45326	0.138915	0.123364	0.702485	0.609962	0.0352016	0.507318	0.0922674	-0.533738	0.0738921	-0.143502	0.656368	0.541083	0.0692673	0.334315	0.288186	-0.294543	0.352714	-0.0440906	0.891777	0.563667	0.0563038	-0.0360387	0.911464	0.752503	0.0047427	-0.0992767	0.758869	-0.330735	0.2937	0.0949012	0.769236	0.293719	0.354125	0.656673	0.0203573	0.109637	0.734468	-0.00326121	0.991974	-0.416301	0.178263	0.435148	0.157419	-0.128133	0.691474	-0.267361	0.400852	0.155753	0.628832	-0.391972	0.207604	-0.0771738	0.81158	0.40248	0.194593	-0.427467	0.165717	0.194306	0.545093	0.305392	0.334404	LOC106913668	Q7L513
gene31614	blue	-0.40705	0.189095	-0.384699	0.216912	0.42391	0.169651	0.327218	0.299172	0.0718756	0.824331	0.216008	0.50013	-0.298855	0.345374	-0.200513	0.532063	0.142667	0.658262	0.374963	0.229759	-0.698073	0.0115816	-0.169107	0.599305	0.21411	0.503996	-0.500372	0.0975654	0.249976	0.433282	-0.35963	0.250893	0.020399	0.949827	0.415114	0.179631	-0.0977209	0.762551	0.0958223	0.76705	0.124844	0.699064	-0.105856	0.743349	-0.12659	0.695031	0.00899077	0.977877	-0.495723	0.101223	0.24506	0.442677	0.227207	0.477599	0.109193	0.735509	-0.198192	0.536921	-0.158226	0.623325	-0.162353	0.614172	0.208544	0.515406	-0.095758	0.767203	LOC106913696	O95361
gene31616	blue	-0.420927	0.172995	-0.408802	0.187013	0.434152	0.15848	0.258345	0.417513	0.0349617	0.914101	0.0907039	0.779214	-0.388206	0.212393	-0.109325	0.735199	0.0490545	0.879667	0.434426	0.158188	-0.42538	0.168019	-0.30708	0.331603	0.272635	0.391263	-0.00591799	0.985437	0.501828	0.0964378	0.101482	0.753658	0.0667303	0.836752	0.498379	0.0991225	-0.0403618	0.900888	0.130824	0.685285	0.308656	0.328998	-0.265358	0.404525	-0.257492	0.419108	-0.331756	0.29212	-0.305072	0.334936	-0.116416	0.718622	0.186868	0.560878	0.109471	0.734858	-0.173863	0.588916	-0.128379	0.690909	-0.18037	0.574819	0.268954	0.397943	0.244069	0.444581	NA	NA
gene3163	blue	-0.173633	0.589418	-0.16013	0.619095	0.236414	0.459434	0.20613	0.520389	0.0167046	0.958906	-0.0454825	0.888378	-0.125808	0.696836	-0.148271	0.645602	-0.0595092	0.854241	0.301528	0.340866	-0.424459	0.16904	-0.0484737	0.881082	-0.181112	0.573222	-0.537636	0.0714123	-0.0817335	0.80064	-0.17803	0.579873	0.213267	0.505717	-0.312171	0.323231	-0.303966	0.336781	0.0255952	0.937067	0.113521	0.725376	-0.163857	0.610848	0.471664	0.121616	0.187914	0.558648	-0.32475	0.303048	0.173796	0.589061	0.0205611	0.949429	0.159059	0.621473	-0.189867	0.554492	-0.141894	0.660013	0.0121657	0.970067	0.0935761	0.772383	-0.349105	0.266036	LOC106914095	P00441
gene31640	blue	-0.0653539	0.840081	-0.0425878	0.895447	0.0841339	0.794893	0.107979	0.738359	-0.399024	0.198815	-0.268475	0.398817	-0.0387647	0.904793	0.0515017	0.873705	-0.427397	0.165794	0.315246	0.318231	-0.295001	0.35193	-0.283285	0.372263	-0.147063	0.648322	0.0456841	0.887886	0.0435077	0.8932	-0.274748	0.387455	0.424435	0.169068	0.411372	0.183985	-0.400938	0.19647	-0.3101	0.326622	0.164259	0.609963	-0.169533	0.59837	0.276215	0.384823	-0.680541	0.0148586	-0.286455	0.366703	0.0618621	0.848535	0.380996	0.221746	0.214506	0.503188	-0.191142	0.551786	-0.333756	0.289042	0.0305486	0.924915	0.260403	0.41368	0.136013	0.673401	NA	NA
gene31711	blue	-0.618328	0.032103	-0.634396	0.0267092	0.688927	0.0132157	0.406412	0.189857	0.372638	0.232893	0.322453	0.306679	-0.560289	0.0581256	-0.288608	0.362951	0.471735	0.121552	0.54029	0.069757	-0.643373	0.0239984	-0.314415	0.319577	0.463174	0.12941	-0.187637	0.559239	0.466705	0.12613	0.442637	0.149588	-0.140642	0.662855	0.000276408	0.99932	-0.0315344	0.922499	0.3697	0.23689	0.438303	0.154089	-0.362053	0.24748	0.114925	0.722098	0.321452	0.30827	-0.506858	0.0926116	-0.127057	0.693954	-0.124482	0.699899	-0.611288	0.0346965	-0.11105	0.731158	0.167614	0.602579	-0.22009	0.491865	0.196576	0.540312	0.16676	0.604454	NA	NA
gene3172	blue	-0.849802	0.000465203	-0.842114	0.000589017	0.902454	5.89e-05	0.550034	0.0639066	0.511641	0.0890692	0.346231	0.270261	-0.759105	0.0041935	-0.413047	0.182028	0.452959	0.139211	0.833582	0.000754803	-0.694356	0.0122264	-0.441797	0.150453	0.416091	0.178506	-0.406927	0.189243	0.486613	0.108654	0.334891	0.287304	0.0213652	0.947454	0.212883	0.506501	-0.0263392	0.935241	0.436937	0.155525	0.5794	0.0483428	-0.499867	0.0979581	0.159927	0.619546	0.187032	0.560528	-0.408889	0.186911	-0.373213	0.232116	0.160289	0.618744	-0.0935144	0.772529	-0.180406	0.574743	0.00401968	0.990108	-0.244366	0.44401	0.333216	0.289871	0.0380382	0.906571	chordc1	Q9UHD1
gene31751	blue	-0.127167	0.693701	-0.124867	0.699009	0.194595	0.544483	0.117672	0.715697	-0.301737	0.340513	-0.0822908	0.799305	-0.135403	0.674794	0.0347395	0.914646	-0.00230546	0.994326	0.190056	0.554091	-0.497769	0.0996021	-0.00164371	0.995955	0.291984	0.357109	-0.254201	0.425286	0.29339	0.35469	-0.298404	0.346137	0.127468	0.693008	0.530093	0.0762635	-0.22097	0.49009	-0.0365717	0.91016	0.123425	0.702343	-0.202512	0.527896	-0.197934	0.53746	-0.158376	0.622992	-0.480197	0.114099	0.282407	0.373811	-0.271417	0.393467	-0.0343197	0.915674	-0.295532	0.351023	-0.174074	0.588457	-0.157169	0.625675	0.241201	0.450119	0.0508101	0.875389	NA	NA
gene31787	blue	-0.164382	0.60969	-0.174124	0.588347	0.174975	0.586499	0.0998892	0.75742	-0.129034	0.6894	0.0137777	0.966103	-0.178164	0.579584	0.142824	0.657904	-0.0456289	0.888021	0.135974	0.67349	-0.425536	0.167846	0.05165	0.873344	0.268443	0.398875	0.304517	0.335862	0.370219	0.236181	-0.074052	0.819089	0.00798022	0.980363	0.110375	0.732738	-0.287193	0.365414	0.00307863	0.992424	0.332217	0.29141	0.0262991	0.935339	-0.169441	0.598572	-0.254884	0.424	-0.519522	0.0834343	-0.0415206	0.898055	-0.26866	0.39848	-0.26777	0.400104	-0.0523939	0.871533	0.140875	0.662326	-0.149627	0.64255	0.280676	0.376873	0.49278	0.103586	LOC106913856	P01893
gene31792	blue	-0.239343	0.453723	-0.239382	0.453648	0.312121	0.323313	-0.0766908	0.812741	0.256144	0.421633	0.0741943	0.818746	-0.466825	0.126019	0.0929649	0.773835	0.233411	0.465322	0.378563	0.224957	-0.296217	0.349855	0.102114	0.752164	0.240065	0.452321	0.0714178	0.825435	0.553367	0.0619858	-0.0597077	0.853759	-0.0092538	0.97723	-0.116776	0.717783	-0.0972924	0.763566	0.579069	0.0485017	0.259845	0.414718	-0.375434	0.229128	-0.484687	0.11027	0.182006	0.571297	-0.313656	0.320811	-0.227201	0.477611	0.268956	0.39794	0.272268	0.391926	-0.33303	0.290157	0.347806	0.267941	-0.508991	0.0910206	0.313319	0.321359	0.318782	0.312533	ND6	P03923
gene31803	blue	-0.740478	0.0058807	-0.742255	0.00570075	0.761652	0.00399505	0.313654	0.320814	0.752731	0.00472292	0.562355	0.0570067	-0.781814	0.00266419	-0.261974	0.410768	0.67181	0.0167238	0.60637	0.0365952	-0.552109	0.0627058	-0.139241	0.666042	0.590591	0.0431863	-0.171746	0.593531	0.720212	0.00824871	0.125866	0.696702	-0.297337	0.347949	0.118871	0.712909	0.217949	0.496192	0.766248	0.00365508	0.410544	0.184958	-0.287784	0.364385	-0.501557	0.0966476	0.444938	0.147233	-0.325823	0.30136	-0.413777	0.18118	0.278808	0.380191	-0.0437198	0.892682	-0.13494	0.675853	0.385159	0.216316	-0.50428	0.0945598	0.307714	0.330553	0.284201	0.370653	ND1	P03886
gene3181	blue	-0.549092	0.0644564	-0.548335	0.0649008	0.57655	0.0497221	0.461017	0.131441	0.0262321	0.935504	0.247954	0.437135	-0.354434	0.258304	-0.295325	0.351376	0.224337	0.483329	0.39615	0.202369	-0.646908	0.0229881	-0.460914	0.131538	0.408996	0.186783	-0.195107	0.543404	0.355515	0.256752	0.244795	0.443186	-0.148159	0.645853	0.610018	0.0351798	-0.0162262	0.960082	0.0209133	0.948564	0.257532	0.419033	-0.406433	0.189832	-0.278024	0.381588	-0.193367	0.547076	-0.536094	0.072386	0.212962	0.50634	0.107545	0.739377	-0.30635	0.332812	-0.0816194	0.800913	-0.193733	0.546303	-0.114416	0.723286	0.138049	0.668756	0.162539	0.613762	timm10b	Q9Y5J6
gene3190	blue	-0.386705	0.214319	-0.370173	0.236244	0.462891	0.129675	-0.0106494	0.973797	0.0456293	0.88802	-0.131833	0.68297	-0.601207	0.0386668	0.177484	0.581057	0.516064	0.0858762	0.560632	0.057939	-0.594792	0.0413556	0.16225	0.614399	0.548137	0.0650178	0.0723244	0.82325	0.231923	0.468254	0.348211	0.267346	0.310511	0.325947	0.26345	0.408038	-0.307149	0.331489	0.400523	0.196977	0.814184	0.00126534	-0.469875	0.123232	0.0503286	0.876562	0.272158	0.392125	-0.58146	0.0473629	-0.535197	0.0729568	-0.438107	0.154294	-0.0822774	0.799337	-0.430198	0.162736	0.387423	0.213397	-0.441786	0.150465	0.539848	0.0700309	0.346086	0.270475	LOC106914122	Q9UMD9
gene3211	blue	-0.623942	0.030137	-0.607547	0.036134	0.703412	0.0106998	0.339823	0.279818	0.155877	0.628556	0.0776082	0.810537	-0.625888	0.0294761	-0.153777	0.633246	0.459008	0.133351	0.699954	0.011265	-0.817777	0.00115506	-0.14621	0.650246	0.462131	0.130389	-0.359864	0.250563	0.224875	0.482252	0.220447	0.491143	0.201764	0.529453	0.307261	0.331303	-0.281109	0.376105	0.300304	0.342925	0.676011	0.0158062	-0.535581	0.0727119	0.184009	0.566997	0.237818	0.456693	-0.669549	0.0172338	-0.24052	0.451439	-0.185716	0.56334	-0.111097	0.731047	-0.345368	0.271536	0.0921662	0.775734	-0.303821	0.337022	0.433009	0.159703	0.0734096	0.820635	LOC106914154	O60487
gene3212	blue	-0.959163	8.35e-07	-0.954464	1.43e-06	0.943502	4.12e-06	0.703959	0.0106124	0.755575	0.0044808	0.62721	0.0290331	-0.704315	0.0105557	-0.60919	0.0354979	0.559802	0.0583916	0.660145	0.0194773	-0.560784	0.0578561	-0.531148	0.0755717	0.420508	0.173469	-0.462518	0.130026	0.475901	0.117844	0.523892	0.0804169	-0.320843	0.309239	0.191408	0.551222	0.302189	0.339756	0.444794	0.14738	0.422642	0.171068	-0.350661	0.263765	-0.135809	0.673866	0.263757	0.407472	-0.207736	0.517072	-0.303061	0.338293	0.200833	0.531396	-0.0653032	0.840203	0.0859297	0.7906	-0.049926	0.877543	-0.118296	0.714245	0.100982	0.754838	-0.0605605	0.851691	LOC106914155	O60487
gene3220	blue	-0.507589	0.0920644	-0.513606	0.0876411	0.589206	0.0438022	0.220609	0.490817	0.20349	0.525862	0.135194	0.675271	-0.549711	0.0640948	-0.179564	0.576559	0.57836	0.0488432	0.581743	0.047229	-0.412861	0.182245	-0.268887	0.398065	0.615813	0.0330131	-0.162136	0.614653	0.206587	0.519443	0.288998	0.362274	0.0665035	0.8373	0.618519	0.0320346	-0.00799162	0.980335	0.302224	0.339696	0.463658	0.128957	-0.603871	0.0375878	0.0762611	0.813774	0.220278	0.491484	-0.295861	0.350461	-0.337284	0.283658	-0.0292152	0.928185	-0.430626	0.162272	-0.240018	0.452413	0.125287	0.698039	-0.304504	0.335882	0.314853	0.318868	0.169319	0.59884	apoa4	P06727
gene323	blue	-0.818261	0.00114077	-0.803607	0.00163747	0.829936	0.000835753	0.423656	0.169935	0.648756	0.0224721	0.403573	0.193269	-0.761156	0.00403318	-0.36415	0.244549	0.723009	0.00788547	0.677022	0.0155908	-0.5004	0.0975432	-0.268644	0.398509	0.533339	0.0741488	-0.325103	0.302491	0.359941	0.250454	0.583729	0.0462992	-0.117085	0.717063	0.264994	0.405193	0.214702	0.502788	0.567429	0.0543226	0.606113	0.0366965	-0.471703	0.121581	-0.13273	0.680911	0.427447	0.165739	-0.217684	0.496729	-0.540854	0.0694084	0.0110602	0.972786	0.036699	0.909848	-0.119441	0.711584	0.172549	0.591778	-0.29352	0.354467	0.256088	0.421738	0.0236596	0.941819	LOC106914046	Q96RF0
gene3244	blue	-0.49591	0.101074	-0.504178	0.0946374	0.537004	0.0718103	0.320637	0.309568	0.0175431	0.956845	0.151537	0.638262	-0.439745	0.152582	-0.101516	0.753577	0.411961	0.183296	0.343201	0.274756	-0.566444	0.0548368	-0.0894437	0.782216	0.688334	0.0133273	-0.118178	0.714519	0.467682	0.125232	0.282017	0.3745	-0.0750832	0.816607	0.663828	0.0185747	-0.014	0.965556	0.165685	0.606819	0.491108	0.104944	-0.312891	0.322055	-0.323113	0.305634	0.0179798	0.955772	-0.486873	0.108437	-0.12079	0.708451	-0.645307	0.0234418	-0.324291	0.303772	-0.16011	0.619139	0.000748904	0.998157	-0.203567	0.525702	0.298164	0.346545	0.248857	0.435412	sars2	Q9NP81
gene3251	blue	-0.466841	0.126005	-0.463248	0.12934	0.608294	0.0358437	0.245129	0.442544	0.132608	0.681191	-0.0225559	0.944529	-0.51803	0.084482	-0.221103	0.489821	0.396801	0.201561	0.689761	0.0130601	-0.536153	0.0723487	-0.226405	0.479197	0.292977	0.3554	-0.52197	0.0817349	0.0405294	0.900478	0.138353	0.668064	0.239872	0.452695	0.20027	0.532571	-0.271319	0.393645	0.303991	0.336739	0.426256	0.16705	-0.819617	0.00110153	0.325906	0.301229	0.326782	0.299855	-0.436405	0.156087	-0.131555	0.683608	0.0801155	0.804518	-0.0633955	0.844821	-0.40506	0.191478	0.00237672	0.994151	-0.290388	0.359864	0.30811	0.3299	-0.149282	0.643325	gltscr2	Q9NZM5
gene3256	blue	-0.902396	5.91e-05	-0.903676	5.54e-05	0.84042	0.000619429	0.71671	0.00872092	0.895187	8.33e-05	0.864961	0.000280685	-0.567688	0.0541879	-0.706525	0.0102093	0.689997	0.0130163	0.435389	0.157164	-0.439186	0.153166	-0.494748	0.102002	0.493805	0.102758	-0.601513	0.0385416	0.394187	0.204818	0.290245	0.360112	-0.568866	0.0535786	0.336902	0.284239	0.582888	0.0466915	0.419392	0.174733	0.124592	0.699646	-0.0653408	0.840112	-0.290899	0.358981	0.438274	0.15412	-0.0127586	0.968609	-0.141579	0.660729	0.259512	0.415338	-0.223631	0.484742	0.263722	0.407536	-0.053644	0.868491	-0.0492373	0.879221	-0.0747707	0.817359	-0.192284	0.549365	LOC106914200	Q8TB24
gene3266	blue	-0.594779	0.0413608	-0.60142	0.0385796	0.616247	0.0328547	0.327267	0.299096	0.705475	0.0103729	0.535776	0.0725878	-0.529587	0.0765966	-0.399857	0.197793	0.752982	0.00470118	0.349157	0.26596	-0.341874	0.276739	-0.181303	0.57281	0.461644	0.130849	-0.423307	0.170324	0.360394	0.249815	0.489432	0.106317	-0.397837	0.200279	-0.0265553	0.934711	0.41678	0.177713	0.598125	0.0399423	0.190078	0.554044	-0.257207	0.419642	-0.258105	0.417962	0.723297	0.00784883	-0.0918951	0.776379	-0.163732	0.611125	-0.0227134	0.944142	-0.260268	0.413931	-0.0159242	0.960825	0.230031	0.471992	-0.239562	0.453297	-0.0238363	0.941385	-0.140134	0.664012	LOC106914210	Q5MCW4
gene3276	blue	-0.733208	0.00666167	-0.746119	0.00532389	0.774131	0.00312354	0.280357	0.377439	0.646336	0.0231492	0.506981	0.0925195	-0.798628	0.00183925	-0.184264	0.566449	0.835192	0.000721042	0.542168	0.0686018	-0.594204	0.0416085	-0.0458051	0.887591	0.824015	0.000981319	-0.0564962	0.861556	0.731466	0.00685984	0.377686	0.226122	-0.337739	0.282968	0.247789	0.437449	0.207385	0.517796	0.760579	0.00407781	0.556872	0.0600097	-0.376797	0.227305	-0.586866	0.0448574	0.529245	0.0768222	-0.443938	0.148254	-0.439989	0.152328	-0.176953	0.582205	-0.319743	0.310996	-0.159175	0.621216	0.477619	0.116337	-0.536576	0.0720807	0.338006	0.282564	0.403936	0.19283	pds5a	Q29RF7
gene3279	blue	-0.430152	0.162785	-0.460606	0.13183	0.46631	0.126494	0.211665	0.508994	0.183249	0.568626	0.172954	0.590897	-0.446221	0.14593	-0.0612586	0.849998	0.249019	0.435103	0.304906	0.335213	-0.180437	0.574676	-0.217001	0.498114	0.522977	0.0810423	0.406084	0.190249	0.66581	0.0181018	0.561523	0.0574553	-0.220156	0.49173	0.252958	0.427631	0.054717	0.865881	0.299459	0.344352	0.433241	0.159454	-0.411038	0.184377	-0.497368	0.0999184	-0.17853	0.578792	-0.242606	0.447403	-0.347241	0.268772	-0.250248	0.432765	-0.332921	0.290326	-0.0124784	0.969298	0.172414	0.592074	-0.246546	0.439827	0.214978	0.502227	0.585092	0.0456689	NA	NA
gene3282	blue	-0.184826	0.565245	-0.208804	0.51487	0.296994	0.348531	0.0150733	0.962917	0.245834	0.44119	0.00661394	0.983724	-0.377486	0.226387	-0.0107903	0.97345	0.241584	0.449378	0.381542	0.221029	-0.133001	0.680291	0.107748	0.738901	0.258701	0.416851	-0.184851	0.565191	0.366073	0.241879	-0.0543439	0.866788	0.135725	0.674058	-0.225471	0.48106	-0.12698	0.694132	0.424456	0.169044	0.262306	0.410152	-0.254686	0.424372	0.283206	0.372403	0.389416	0.210848	-0.0865486	0.789122	-0.357865	0.253397	-0.323235	0.30544	-0.186469	0.561732	-0.249923	0.433383	0.225538	0.480928	-0.252365	0.428751	0.263149	0.408593	0.0227676	0.944009	rpl9	P32969
gene3286	blue	-0.768143	0.00352141	-0.785359	0.00247051	0.786722	0.00239898	0.573022	0.0514677	0.768437	0.00350106	0.622225	0.030729	-0.570646	0.0526674	-0.569399	0.0533048	0.598737	0.0396869	0.469751	0.123344	-0.399127	0.198689	-0.421998	0.171791	0.381314	0.221328	-0.428693	0.164374	0.435233	0.157329	0.569946	0.0530246	-0.442031	0.150213	-0.132978	0.680344	0.346288	0.270176	0.496649	0.100488	0.239408	0.453598	-0.31185	0.323754	-0.089536	0.781996	0.515418	0.086338	-0.133709	0.678668	-0.165097	0.608115	0.0606884	0.851381	-0.357081	0.254513	0.119092	0.712394	0.0815704	0.801031	-0.110575	0.732268	-0.0449141	0.889766	-0.107372	0.739784	NA	NA
gene3291	blue	-0.912305	3.52e-05	-0.914242	3.16e-05	0.927067	1.44e-05	0.691189	0.0127966	0.575408	0.050283	0.546077	0.0662396	-0.68721	0.0135406	-0.563957	0.0561494	0.426436	0.166852	0.746437	0.0052937	-0.634458	0.0266895	-0.642065	0.0243803	0.46145	0.131031	-0.392706	0.206678	0.540066	0.0698958	0.279409	0.379122	-0.192414	0.54909	0.428899	0.16415	0.156924	0.626223	0.326327	0.300568	0.38971	0.210472	-0.394552	0.204361	0.00422422	0.989605	0.034716	0.914703	-0.308948	0.328517	-0.229938	0.472176	0.355072	0.257388	-0.274575	0.387767	0.0107836	0.973466	-0.121811	0.706083	-0.144208	0.654772	0.203078	0.526718	0.0694129	0.830272	pgm2	Q96G03
gene3293	blue	-0.37034	0.236015	-0.345803	0.270894	0.341142	0.277836	0.135398	0.674806	0.189873	0.554478	0.182442	0.57036	-0.384472	0.217206	-0.0200464	0.950694	0.500374	0.0975636	0.26763	0.400361	-0.410515	0.184992	0.187176	0.560221	0.551803	0.0628821	-0.302526	0.33919	0.168144	0.601415	-0.143544	0.656275	0.0540967	0.867389	0.664057	0.0185195	0.116538	0.718337	0.239192	0.454016	0.390658	0.209268	0.0593459	0.854637	-0.206154	0.520338	0.261994	0.410731	-0.189631	0.554993	-0.333291	0.289757	-0.424235	0.169289	0.138374	0.668015	-0.155122	0.63024	0.101287	0.754117	-0.213922	0.504379	0.318461	0.313048	0.000549039	0.998649	pax5	Q02548
gene3297	blue	-0.879811	0.000160891	-0.874662	0.000196656	0.883961	0.000135949	0.682518	0.0144584	0.613939	0.0337029	0.535336	0.0728683	-0.599276	0.0394625	-0.61855	0.0320236	0.56312	0.0565963	0.566871	0.0546136	-0.49066	0.105309	-0.478015	0.115991	0.409019	0.186757	-0.623443	0.0303082	0.288242	0.363587	0.510424	0.0899618	-0.321961	0.30746	0.327005	0.299506	0.294693	0.352457	0.354025	0.258893	0.34382	0.273835	-0.526495	0.0786549	-0.245739	0.441373	0.285905	0.367664	-0.184452	0.566046	-0.146853	0.648797	0.0721385	0.823698	0.0816637	0.800807	0.045379	0.888631	-0.170954	0.59526	-0.0841651	0.794819	0.035626	0.912475	-0.224084	0.483835	usp14	Q13464
gene3298	blue	-0.617759	0.0323073	-0.621873	0.0308511	0.658883	0.0197941	0.641854	0.0244423	0.323547	0.304947	0.361782	0.247861	-0.295176	0.351632	-0.626336	0.0293256	0.277879	0.381848	0.425044	0.16839	-0.362657	0.246633	-0.524119	0.0802622	0.164649	0.609103	-0.794116	0.00203807	-0.0208146	0.948806	0.186872	0.56087	-0.19984	0.533471	0.306645	0.332323	0.13164	0.683411	0.0370546	0.908978	0.0537536	0.868224	-0.535181	0.0729668	0.102462	0.751345	0.16181	0.615374	-0.125468	0.697621	0.191275	0.551503	0.146257	0.650141	-0.0307263	0.924479	0.0534579	0.868943	-0.407344	0.188745	0.100199	0.756687	-0.0871024	0.7878	-0.452467	0.139694	LOC106914239	P54578
gene3299	blue	-0.402016	0.195156	-0.437552	0.154878	0.450309	0.141829	0.389497	0.210744	0.300106	0.343259	0.372646	0.232883	-0.270324	0.395451	-0.325682	0.301582	0.280812	0.376632	0.197371	0.538642	-0.212719	0.506836	-0.144667	0.653733	0.428494	0.164592	-0.383664	0.218256	0.405255	0.191243	-0.078588	0.808184	-0.317241	0.31501	0.238095	0.456153	0.157933	0.623975	0.204762	0.523221	0.0276277	0.932079	-0.195247	0.543109	-0.223277	0.485453	0.196995	0.539433	-0.105586	0.743982	0.0404359	0.900706	-0.332327	0.291239	-0.315513	0.317799	0.0618507	0.848563	-0.0835306	0.796337	-0.0671694	0.835691	0.032252	0.92074	-0.0426116	0.895389	thoc1	Q96FV9
gene3329	blue	-0.51817	0.0843835	-0.533168	0.0742594	0.555235	0.0609272	0.2619	0.410904	0.622588	0.030603	0.493037	0.103377	-0.525394	0.0793967	-0.352723	0.260773	0.584294	0.0460375	0.492932	0.103462	-0.259458	0.415439	-0.349487	0.265478	0.476166	0.117611	-0.26534	0.404557	0.418426	0.175831	0.0358259	0.911985	-0.20877	0.51494	0.277148	0.383153	0.317613	0.314411	0.494659	0.102073	0.0904659	0.779781	-0.196659	0.540138	0.0434068	0.893446	0.429295	0.163718	0.00499751	0.987702	-0.274303	0.388256	0.426159	0.167157	-0.510239	0.0900985	-0.0443313	0.891189	0.196176	0.541154	-0.272884	0.390814	0.117499	0.716101	0.04999	0.877387	rnf168	Q8IYW5
gene3344	blue	-0.809495	0.00142126	-0.830947	0.000812649	0.82695	0.000906898	0.628927	0.0284651	0.756301	0.00442058	0.6779	0.0154056	-0.605775	0.0368298	-0.608187	0.0358852	0.512422	0.0884996	0.575196	0.0503874	-0.406938	0.189229	-0.551175	0.0632445	0.458032	0.134285	-0.442149	0.15009	0.575356	0.0503084	0.235444	0.461332	-0.385266	0.216178	0.187635	0.559243	0.354136	0.258733	0.442799	0.149422	0.165799	0.606569	-0.243019	0.446605	-0.0301365	0.925926	0.305329	0.33451	-0.0771995	0.811518	-0.198753	0.535745	0.275006	0.386991	-0.43967	0.15266	0.118601	0.713537	-0.022268	0.945236	-0.120585	0.708928	0.044988	0.889586	-0.0321551	0.920977	tsen34	Q9BSV6
gene3346	blue	-0.566209	0.0549596	-0.588887	0.043945	0.68778	0.013432	0.167979	0.601777	0.223877	0.48425	0.129626	0.688037	-0.738359	0.00610082	-0.0110864	0.972721	0.628577	0.0285803	0.664752	0.0183532	-0.594413	0.0415183	-0.0588502	0.85584	0.837039	0.000683783	0.0550372	0.865102	0.603024	0.0379284	0.241855	0.448853	0.042702	0.895168	0.468462	0.124518	-0.170974	0.595218	0.530999	0.0756691	0.69253	0.0125529	-0.635459	0.0263769	-0.155937	0.628422	0.257854	0.418431	-0.575524	0.0502258	-0.480753	0.11362	-0.35629	0.255643	-0.52542	0.0793795	-0.355948	0.256132	0.380021	0.223029	-0.531288	0.0754805	0.532486	0.0747008	0.51322	0.0879204	eif2a	Q9BY44
gene3348	blue	-0.535658	0.0726634	-0.518158	0.0843918	0.54741	0.0654469	0.090767	0.779064	0.659626	0.0196071	0.39077	0.209125	-0.665893	0.0180822	-0.165307	0.607653	0.781564	0.00267824	0.543984	0.0674971	-0.321876	0.307596	0.00442996	0.989098	0.556828	0.0600344	-0.301335	0.34119	0.292183	0.356766	-0.0280782	0.930974	-0.0654083	0.839949	0.378462	0.22509	0.275567	0.385984	0.686821	0.013615	0.345713	0.271027	-0.251114	0.43112	-0.231246	0.469589	0.602242	0.0382449	-0.0470723	0.8845	-0.554461	0.061364	0.306894	0.33191	0.101343	0.753986	-0.218256	0.49557	0.380526	0.222364	-0.474483	0.119097	0.310559	0.325869	0.0444405	0.890922	LOC106914307	O75900
gene3350	blue	-0.805428	0.00156809	-0.815315	0.00122978	0.811895	0.00133971	0.548838	0.0646055	0.555642	0.060698	0.562464	0.0569481	-0.62809	0.0287412	-0.463973	0.128663	0.559802	0.0583917	0.538112	0.0711134	-0.538542	0.0708437	-0.546217	0.0661562	0.572185	0.0518882	-0.15364	0.633552	0.608972	0.0355817	0.562037	0.057178	-0.378428	0.225136	0.397111	0.201176	0.305209	0.334708	0.402819	0.194182	0.341603	0.277145	-0.377259	0.226689	-0.346233	0.270258	0.139031	0.666519	-0.303381	0.337759	-0.160787	0.617638	0.20543	0.521838	-0.437229	0.155217	0.0392346	0.903644	0.0435272	0.893152	-0.21023	0.511937	0.102213	0.75193	0.216631	0.498865	polr2d	O15514
gene3354	blue	-0.807345	0.00149748	-0.812819	0.00130928	0.893419	9.03e-05	0.411933	0.183328	0.502527	0.0958998	0.318281	0.313337	-0.846744	0.000511746	-0.285312	0.368703	0.570362	0.0528121	0.821997	0.00103515	-0.631302	0.0276928	-0.295611	0.350889	0.634696	0.026615	-0.257352	0.419371	0.707967	0.00998793	0.314102	0.320085	-0.02614	0.93573	0.334124	0.288478	0.0043928	0.98919	0.617607	0.0323621	0.622237	0.0307247	-0.620905	0.0311893	-0.163234	0.612225	0.240905	0.450693	-0.421391	0.172473	-0.474463	0.119115	-0.00237612	0.994153	-0.114866	0.722236	-0.288198	0.363663	0.162891	0.612982	-0.43704	0.155416	0.430792	0.162092	0.233614	0.464922	abcf3	Q9NUQ8
gene3403	blue	-0.73914	0.00601896	-0.757347	0.00433484	0.80671	0.00152057	0.571592	0.0521877	0.345946	0.270683	0.342085	0.276422	-0.576095	0.049945	-0.472939	0.120472	0.344009	0.273554	0.664322	0.0184559	-0.48905	0.106632	-0.65729	0.0201991	0.44621	0.145941	-0.238259	0.455833	0.493385	0.103097	0.475673	0.118045	-0.134715	0.676367	0.403722	0.193089	0.0679205	0.833876	0.235518	0.461187	0.359207	0.251492	-0.602836	0.0380042	0.0600208	0.853	-0.0394597	0.903093	-0.302144	0.33983	-0.14581	0.65115	0.187669	0.559171	-0.475111	0.118542	-0.0531793	0.869621	-0.141326	0.661303	-0.125102	0.698467	0.159036	0.621525	0.127352	0.693273	slc25a32	Q9H2D1
gene3405	blue	-0.636114	0.026174	-0.631986	0.027473	0.667314	0.0177489	0.53352	0.0740324	0.372733	0.232765	0.412821	0.182292	-0.453936	0.138253	-0.461605	0.130886	0.255977	0.421946	0.532088	0.0749591	-0.595639	0.040993	-0.454766	0.137443	0.262178	0.410388	-0.57847	0.0487898	0.43145	0.161381	-0.0305037	0.925025	-0.138059	0.668734	0.302129	0.339856	0.105098	0.745132	0.238291	0.455771	0.120591	0.708914	-0.256586	0.420805	-0.0301252	0.925953	0.0978873	0.762157	-0.303433	0.337671	0.10972	0.734273	0.317218	0.315046	-0.0849857	0.792857	-0.085156	0.79245	-0.209819	0.512783	-0.108986	0.735994	0.1073	0.739954	-0.159714	0.62002	tmem147	Q9BVK8
gene3406	blue	-0.740942	0.00583338	-0.753254	0.00467767	0.780123	0.00276053	0.512937	0.0881255	0.517437	0.084901	0.477	0.116878	-0.586811	0.0448825	-0.497283	0.0999857	0.527523	0.0779664	0.570481	0.0527516	-0.395568	0.203093	-0.559029	0.0588156	0.501637	0.0965851	-0.308065	0.329974	0.456982	0.135295	0.441726	0.150527	-0.294042	0.353571	0.444256	0.147928	0.277026	0.38337	0.379527	0.223682	0.254437	0.424841	-0.558414	0.0591542	-0.239704	0.453021	0.163316	0.612044	-0.170673	0.595876	-0.155889	0.628529	0.295607	0.350896	-0.305272	0.334604	-0.0171326	0.957854	-0.0470353	0.88459	-0.199352	0.534491	0.0851529	0.792457	0.057606	0.858861	dcaf13	Q9NV06
gene341	blue	-0.57708	0.0494635	-0.575742	0.0501183	0.588469	0.0441328	0.413588	0.1814	0.457633	0.134669	0.480481	0.113854	-0.45436	0.137838	-0.379774	0.223355	0.498763	0.0988213	0.441329	0.150937	-0.465184	0.127536	-0.197536	0.538295	0.493493	0.103009	-0.606289	0.036627	0.266231	0.402922	-0.327395	0.298896	-0.173857	0.588929	0.567498	0.0542867	0.199727	0.533706	0.302578	0.339103	0.11856	0.71363	-0.146527	0.649532	-0.121772	0.706173	0.315905	0.317164	-0.168154	0.601392	-0.0852883	0.792133	0.146366	0.649896	-0.107281	0.739998	-0.0502258	0.876812	-0.0410212	0.899276	-0.193611	0.546559	0.178349	0.579184	-0.140522	0.663129	rab30	Q15771
gene3414	blue	-0.338276	0.282154	-0.290642	0.359425	0.289989	0.360556	0.155993	0.628296	0.151595	0.63813	0.0325337	0.92005	-0.274733	0.387481	-0.12247	0.704556	0.18853	0.557335	0.356665	0.255107	-0.315053	0.318543	-0.22371	0.484584	-0.0205443	0.94947	-0.124211	0.700525	-0.140957	0.662141	0.345128	0.271892	0.189104	0.556115	0.191638	0.550733	0.00923841	0.977267	0.0628432	0.846158	0.345443	0.271426	-0.138875	0.666875	0.167685	0.602422	-0.0070447	0.982665	-0.125242	0.698143	-0.240474	0.451529	0.373376	0.231896	0.322838	0.306069	-0.0920778	0.775944	-0.040012	0.901743	-0.0347842	0.914536	0.124423	0.700037	-0.086752	0.788637	ywhae	P62258
gene3429	blue	-0.818965	0.00112027	-0.821964	0.00103604	0.912838	3.42e-05	0.470757	0.122433	0.456148	0.136101	0.287201	0.365401	-0.813772	0.00127848	-0.339756	0.27992	0.472155	0.121174	0.88376	0.000137083	-0.659866	0.0195471	-0.390178	0.209877	0.526534	0.078629	-0.33559	0.286236	0.574481	0.0507409	0.212737	0.506801	0.0414851	0.898142	0.330452	0.294137	-0.0988285	0.759929	0.515207	0.0864885	0.597205	0.040329	-0.700464	0.0111803	0.00147971	0.996359	0.150977	0.639518	-0.452807	0.13936	-0.412368	0.18282	0.179598	0.576486	-0.0814927	0.801217	-0.280564	0.377071	0.0671798	0.835665	-0.384646	0.216981	0.42942	0.163581	0.171462	0.594152	eif4b	P23588
gene3432	blue	-0.733024	0.00668247	-0.740539	0.00587444	0.796183	0.00194506	0.412024	0.183223	0.575664	0.0501566	0.343797	0.273868	-0.721126	0.00812864	-0.346618	0.26969	0.513615	0.0876347	0.744927	0.0054381	-0.514565	0.0869496	-0.410263	0.185288	0.418829	0.175373	-0.178137	0.579642	0.48787	0.107608	0.490611	0.105349	-0.0429317	0.894607	-0.00656335	0.983849	0.0304077	0.925261	0.513504	0.0877151	0.53109	0.0756095	-0.465868	0.126903	0.226136	0.479735	0.313287	0.321411	-0.299286	0.344644	-0.457736	0.13457	0.171361	0.594373	-0.375653	0.228835	-0.130401	0.686257	0.193898	0.545954	-0.271191	0.393878	0.269194	0.397505	0.156338	0.627527	krt18	P05783
gene3433	blue	-0.212534	0.507214	-0.228742	0.474549	0.279934	0.37819	0.0305161	0.924995	0.147901	0.646434	-0.0610151	0.850589	-0.293997	0.35365	-0.0472292	0.884117	0.321202	0.308668	0.265845	0.40363	0.0303927	0.925298	-0.114336	0.723473	0.232947	0.466235	0.156786	0.626529	0.058319	0.857129	0.711923	0.00939873	0.0243358	0.940158	-0.0959828	0.76667	-0.014561	0.964176	0.241096	0.450323	0.384335	0.217385	-0.524332	0.0801169	0.119599	0.711217	0.209234	0.513986	-0.0295505	0.927363	-0.386536	0.214537	-0.248609	0.435885	-0.257731	0.418661	-0.0907951	0.778997	0.193672	0.54643	-0.128056	0.691652	0.0875004	0.78685	0.146237	0.650187	LOC106914392	P05787
gene3436	blue	-0.818752	0.00112644	-0.814263	0.00126283	0.802656	0.00167463	0.521454	0.0820911	0.792131	0.00213059	0.646243	0.0231756	-0.634679	0.0266203	-0.563021	0.056649	0.82062	0.00107316	0.517198	0.0850703	-0.380535	0.222352	-0.394943	0.203873	0.554863	0.0611369	-0.519633	0.0833565	0.266935	0.401632	0.476206	0.117575	-0.379894	0.223197	0.386006	0.215221	0.491016	0.105018	0.510981	0.0895526	0.283783	0.371386	-0.340847	0.278278	-0.217845	0.496402	0.555766	0.0606281	-0.0218319	0.946307	-0.31164	0.324097	0.183205	0.56872	-0.172682	0.59149	0.0670387	0.836007	0.0751783	0.816378	-0.181871	0.571588	0.0270715	0.933444	-0.162293	0.614304	tgm2	O95932
gene344	blue	-0.331729	0.292163	-0.353864	0.259126	0.457106	0.135176	0.171192	0.594741	-0.184402	0.566154	-0.0472494	0.884068	-0.41094	0.184493	0.0646241	0.841846	0.202128	0.528696	0.42226	0.171496	-0.685217	0.013925	-0.0474685	0.883533	0.547343	0.0654868	0.0442733	0.89133	0.492561	0.103762	0.0473983	0.883705	0.0741817	0.818776	0.340601	0.278648	-0.404248	0.192454	0.172023	0.592926	0.481906	0.112631	-0.528092	0.0775874	-0.17033	0.596625	-0.0619785	0.848253	-0.791403	0.00216528	0.0394059	0.903225	-0.409047	0.186723	-0.471328	0.121918	-0.337163	0.283842	0.132095	0.682368	-0.353115	0.260206	0.414194	0.180695	0.448364	0.143771	LOC106914353	E9PQ53
gene3441	blue	-0.679636	0.0150444	-0.671547	0.0167825	0.722983	0.00788883	0.54614	0.066202	0.35095	0.263344	0.299802	0.343772	-0.509224	0.0908476	-0.466175	0.126618	0.24597	0.44093	0.652096	0.0215613	-0.484844	0.110137	-0.446072	0.146081	0.252364	0.428753	-0.622625	0.0305904	0.265872	0.403581	-0.0297482	0.926878	0.00937927	0.976921	0.41561	0.179059	0.0140256	0.965493	0.209105	0.514251	0.261886	0.410931	-0.481136	0.113291	0.0801836	0.804355	0.0247546	0.93913	-0.209475	0.513489	-0.114626	0.722796	0.287012	0.36573	0.162778	0.613232	-0.119332	0.711837	-0.271417	0.393468	-0.102471	0.751321	0.198022	0.537277	-0.203539	0.52576	LOC106914400	Q9BQK8
gene3449	blue	-0.842077	0.000589675	-0.84143	0.000601153	0.801801	0.00170856	0.868399	0.00024822	0.498564	0.0989768	0.584636	0.045879	-0.368511	0.238518	-0.770977	0.00332858	0.206925	0.518746	0.48456	0.110377	-0.414161	0.180734	-0.789536	0.0022563	0.16406	0.610402	-0.609289	0.0354597	0.16628	0.605511	0.355247	0.257136	-0.329681	0.295334	0.385132	0.216351	0.280516	0.377157	-0.0333506	0.918048	0.11705	0.717145	-0.293046	0.355281	0.0776817	0.81036	-0.115497	0.720763	-0.071096	0.826211	0.0669027	0.836335	0.355677	0.256519	-0.11834	0.714142	0.287685	0.364557	-0.485773	0.109357	0.226876	0.478259	-0.118328	0.71417	-0.285633	0.36814	eef1d	P24534
gene3451	blue	-0.587259	0.0446787	-0.583659	0.046332	0.646478	0.0231093	0.295354	0.351327	0.123437	0.702317	0.0280112	0.931138	-0.630852	0.0278378	-0.0831068	0.797351	0.310975	0.325187	0.649195	0.0223509	-0.520316	0.0828804	-0.193001	0.547848	0.527934	0.0776923	-0.0252478	0.937919	0.528834	0.0770941	0.3732	0.232133	0.188414	0.557582	0.466115	0.126674	-0.149843	0.642065	0.296277	0.349752	0.700027	0.0112528	-0.477325	0.116594	-0.0208245	0.948782	-0.0886846	0.784025	-0.403315	0.193582	-0.490392	0.105529	-0.333732	0.289079	-0.0488771	0.880099	-0.274548	0.387815	0.0374827	0.90793	-0.270444	0.395232	0.457704	0.1346	0.300681	0.34229	LOC106914413	Q9H0W7
gene3465	blue	-0.955786	1.24e-06	-0.955551	1.27e-06	0.886107	0.000124299	0.879562	0.000162496	0.680744	0.014817	0.769474	0.00342986	-0.498142	0.0993084	-0.751159	0.00486088	0.435167	0.157399	0.45609	0.136157	-0.543848	0.0675793	-0.682221	0.014518	0.384447	0.217238	-0.531204	0.0755352	0.396979	0.20134	0.452287	0.139872	-0.507269	0.0923034	0.391646	0.208016	0.434144	0.158488	0.161264	0.616583	0.203888	0.525034	-0.121748	0.706228	-0.202525	0.52787	0.0675467	0.834779	-0.155345	0.629742	-0.0116882	0.971241	0.186119	0.56248	-0.231155	0.469769	0.319369	0.311593	-0.289925	0.360666	0.114668	0.722697	-0.0869001	0.788283	-0.145011	0.652955	psmg4	Q5JS54
gene3479	blue	-0.821022	0.00106195	-0.81525	0.00123181	0.852833	0.000422369	0.477737	0.116234	0.731103	0.00690171	0.519585	0.0833906	-0.718777	0.00843989	-0.465129	0.127588	0.745142	0.00541736	0.645993	0.0232466	-0.564749	0.0557291	-0.305402	0.334387	0.469236	0.123813	-0.488852	0.106795	0.308468	0.329309	0.446754	0.145391	-0.254145	0.425391	0.0810049	0.802386	0.21166	0.509005	0.597911	0.0400322	0.437319	0.155123	-0.510104	0.0901973	-0.142285	0.659128	0.582144	0.0470403	-0.292128	0.356861	-0.306156	0.333134	0.196751	0.539945	-0.0727772	0.822159	-0.0854576	0.791729	0.184144	0.566705	-0.302795	0.338739	0.156	0.628282	-0.0774281	0.810969	LOC106914438	P05413
gene3489	blue	-0.989614	9.35e-10	-0.984596	6.66e-09	0.94263	4.44e-06	0.74931	0.0050271	0.806646	0.00152294	0.771737	0.00327826	-0.672924	0.0164768	-0.659327	0.0196823	0.664733	0.0183577	0.562599	0.0568753	-0.596426	0.0406584	-0.524352	0.0801036	0.533554	0.0740101	-0.520397	0.0828239	0.484521	0.11041	0.448444	0.14369	-0.470167	0.122967	0.376711	0.22742	0.448998	0.143136	0.428237	0.164874	0.3298	0.295149	-0.213999	0.504223	-0.317042	0.31533	0.316234	0.316632	-0.197989	0.537347	-0.201643	0.529707	0.181568	0.57224	-0.153244	0.634437	0.166669	0.604654	-0.0579339	0.858064	-0.104791	0.745854	0.0411745	0.898901	-0.076414	0.813406	jarid2	Q92833
gene3493	blue	-0.679274	0.0151192	-0.68351	0.0142607	0.693969	0.012295	0.650218	0.0220701	0.435596	0.156944	0.501246	0.0968877	-0.375033	0.229666	-0.557298	0.0597726	0.404782	0.191812	0.381054	0.221669	-0.625988	0.0294424	-0.40237	0.194726	0.289857	0.360784	-0.671214	0.0168573	0.221002	0.490025	0.284143	0.370754	-0.307868	0.3303	0.0803263	0.804013	0.158395	0.622949	0.163504	0.611628	0.165369	0.607517	-0.194273	0.545163	0.0780339	0.809514	0.349241	0.265836	-0.351571	0.262442	0.196493	0.540488	-0.101371	0.753918	-0.340458	0.278863	0.0826143	0.79853	-0.180362	0.574838	0.0449724	0.889624	-0.0506636	0.875746	-0.29327	0.354897	LOC106914456	P61970
gene3509	blue	-0.825073	0.000953965	-0.838952	0.000646765	0.880257	0.00015805	0.474769	0.118844	0.636629	0.0260152	0.56251	0.0569233	-0.788182	0.00232411	-0.349438	0.265549	0.714575	0.00901863	0.655211	0.0207365	-0.728739	0.00717889	-0.2052	0.522313	0.750759	0.00489652	-0.36469	0.243798	0.728674	0.00718668	0.132649	0.681098	-0.281665	0.375122	0.311268	0.324707	0.145372	0.652138	0.642099	0.0243705	0.468415	0.124561	-0.350032	0.264682	-0.31862	0.312793	0.458341	0.133989	-0.481208	0.11323	-0.283804	0.37135	-0.0956212	0.767527	-0.36035	0.249876	-0.149455	0.642936	0.247597	0.437815	-0.423503	0.170106	0.330112	0.294664	0.204144	0.524504	LOC106914472	Q14585
gene3520	blue	-0.89586	8.08e-05	-0.904393	5.35e-05	0.922177	1.97e-05	0.642146	0.0243567	0.567592	0.0542379	0.574212	0.0508741	-0.68052	0.0148627	-0.513854	0.087462	0.638288	0.025508	0.590185	0.0433663	-0.702015	0.0109255	-0.473348	0.120108	0.613436	0.0338901	-0.369916	0.236594	0.548286	0.0649302	0.552636	0.0624037	-0.381609	0.220942	0.339629	0.280111	0.219873	0.492302	0.427309	0.165891	0.432849	0.159875	-0.477571	0.116378	-0.326779	0.29986	0.283594	0.371719	-0.459321	0.133053	-0.100577	0.755793	-0.00758025	0.981347	-0.371701	0.234163	-0.00437081	0.989244	0.0249367	0.938683	-0.220121	0.4918	0.132224	0.682072	0.0979593	0.761986	ckap4	Q07065
gene3535	blue	-0.504666	0.0942667	-0.487464	0.107945	0.508472	0.0914062	0.466732	0.126106	0.206272	0.520096	0.151094	0.639256	-0.33288	0.290389	-0.320233	0.310212	0.00828285	0.979618	0.504767	0.0941902	-0.491366	0.104734	-0.356838	0.25486	-0.00624805	0.984625	-0.401483	0.195806	0.146747	0.649035	0.0989339	0.759679	0.154851	0.630844	0.00958393	0.976417	-0.134591	0.676651	0.0148758	0.963402	0.320935	0.309093	-0.099858	0.757494	0.481044	0.11337	-0.0645029	0.84214	-0.250604	0.432088	-0.118803	0.713067	0.0970542	0.76413	0.0401523	0.9014	-0.0338752	0.916763	-0.234509	0.463165	0.0849818	0.792866	0.156841	0.626406	-0.174439	0.587662	LOC106914500	Q9NQU5
gene3539	blue	-0.912656	3.45e-05	-0.903014	5.73e-05	0.880063	0.000159284	0.729226	0.00712116	0.557908	0.0594342	0.53464	0.0733131	-0.602506	0.038138	-0.552896	0.0622549	0.424763	0.168702	0.569535	0.0532351	-0.612111	0.0343859	-0.496356	0.10072	0.386836	0.214152	-0.413207	0.181843	0.410652	0.184831	0.527612	0.0779072	-0.282832	0.373061	0.288697	0.362796	0.207479	0.5176	0.261948	0.410815	0.46149	0.130994	-0.30705	0.331652	-0.188944	0.556454	0.0701788	0.828423	-0.308113	0.329894	-0.200309	0.532489	0.0178089	0.956192	0.00659291	0.983776	0.11029	0.732938	-0.159779	0.619874	-0.032522	0.920078	0.105076	0.745184	-0.0325951	0.919899	LOC106914507	Q27J81
gene3542	blue	-0.423152	0.170497	-0.421494	0.172357	0.445675	0.146484	0.0995077	0.758322	0.453165	0.139008	0.335929	0.285719	-0.568443	0.0537971	-0.0146009	0.964078	0.387746	0.212982	0.512306	0.0885839	-0.54648	0.0659991	0.0141031	0.965302	0.4347	0.157896	-0.0199748	0.950869	0.566449	0.0548338	-0.372221	0.233458	0.0057215	0.98592	0.0927562	0.774331	-0.0524851	0.871311	0.524651	0.0799002	0.32681	0.299812	0.0661161	0.838237	-0.0281802	0.930724	0.275915	0.385359	-0.37272	0.232783	-0.369678	0.23692	0.302998	0.3384	-0.243249	0.446161	-0.191264	0.551526	0.412265	0.182941	-0.440696	0.151594	0.417668	0.176696	0.362535	0.246804	LOC106914491	O60645
gene3543	blue	-0.291942	0.357182	-0.300163	0.343163	0.364465	0.244111	0.0894099	0.782296	-0.146846	0.648811	-0.110345	0.732807	-0.445795	0.146362	0.137442	0.670139	-0.00708456	0.982567	0.543951	0.0675169	-0.411856	0.183418	-0.112121	0.728649	0.469073	0.123961	0.223966	0.484071	0.591703	0.0426961	-0.260112	0.414222	0.332735	0.290611	0.626922	0.0291294	-0.337528	0.283288	0.12453	0.699789	0.490297	0.105606	-0.268953	0.397946	0.04309	0.89422	-0.420433	0.173553	-0.40058	0.196907	-0.394293	0.204686	-0.101572	0.753445	-0.192382	0.549159	-0.312568	0.322583	0.0433093	0.893685	-0.309809	0.327099	0.56599	0.0550746	0.541996	0.0687071	LOC106914492	P27448
gene355	blue	-0.476559	0.117266	-0.477729	0.116241	0.474197	0.119351	0.225535	0.480934	0.565406	0.0553821	0.437186	0.155263	-0.427932	0.165207	-0.251142	0.431068	0.472951	0.120462	0.250331	0.432608	-0.31053	0.325916	-0.170726	0.59576	0.239032	0.454329	-0.0549238	0.865378	0.374335	0.230604	0.480627	0.113728	-0.412921	0.182176	-0.235635	0.460957	0.254608	0.42452	0.516636	0.0854688	0.173137	0.590497	-0.270114	0.395832	-0.522255	0.0815385	0.392522	0.20691	-0.218299	0.495484	-0.0749695	0.81688	0.309739	0.327214	-0.0262441	0.935474	0.0197426	0.95144	0.281627	0.375189	-0.27444	0.388009	-0.0236508	0.94184	0.131326	0.684132	lhfp	Q9Y693
gene3554	blue	-0.326978	0.299549	-0.343317	0.274584	0.390243	0.209794	0.145172	0.652591	0.0741784	0.818784	0.162508	0.613829	-0.40283	0.194168	-0.0292855	0.928012	0.399835	0.19782	0.407928	0.18805	-0.474457	0.11912	-0.0755449	0.815496	0.659712	0.0195857	-0.0913347	0.777712	0.381454	0.221145	-0.264193	0.406668	0.077098	0.811762	0.661952	0.0190307	-0.0768193	0.812432	0.190736	0.552646	0.306859	0.331968	-0.114411	0.723299	0.124649	0.699513	0.122435	0.704637	-0.361084	0.248841	-0.205971	0.520718	-0.222208	0.487599	-0.666108	0.0180314	-0.19859	0.536087	0.155325	0.629786	-0.276578	0.384173	0.378841	0.224589	0.289807	0.360871	hivep2	P31629
gene3565	blue	-0.830133	0.000831206	-0.840189	0.000623674	0.843631	0.000562772	0.513311	0.0878547	0.794551	0.00201821	0.663984	0.0185372	-0.727756	0.00729668	-0.438408	0.153979	0.680551	0.0148565	0.588045	0.0443235	-0.586994	0.044799	-0.254816	0.424128	0.588491	0.044123	-0.377702	0.226101	0.615608	0.0330882	0.175302	0.585787	-0.371426	0.234536	0.114264	0.72364	0.260654	0.413214	0.62962	0.0282381	0.36801	0.239207	-0.223969	0.484066	-0.269074	0.397725	0.493124	0.103307	-0.299299	0.344622	-0.315254	0.318218	0.0999328	0.757317	-0.257325	0.419421	0.00322525	0.992063	0.23376	0.464636	-0.321534	0.308139	0.202534	0.527851	0.105772	0.743546	NA	NA
gene3585	blue	-0.705902	0.0103061	-0.725823	0.0075323	0.728564	0.00719976	0.423111	0.170543	0.670799	0.0169505	0.496111	0.100914	-0.627286	0.0290078	-0.392028	0.207534	0.681783	0.0146062	0.5132	0.087935	-0.300278	0.34297	-0.298902	0.345295	0.592261	0.0424519	-0.189919	0.554381	0.411651	0.183659	0.501679	0.0965529	-0.281353	0.375673	0.177439	0.581153	0.283806	0.371346	0.492501	0.103811	0.417539	0.176845	-0.326446	0.300383	-0.0256397	0.936958	0.440021	0.152295	-0.0830328	0.797528	-0.481138	0.113289	-0.118142	0.714602	-0.467511	0.125389	0.0577234	0.858576	0.213197	0.505859	-0.200368	0.532367	0.142028	0.659709	0.118593	0.713554	ncf2	P19878
gene3586	blue	-0.738899	0.00604412	-0.742875	0.00563903	0.748129	0.00513544	0.425817	0.167535	0.663074	0.0187569	0.443317	0.148889	-0.646531	0.0230942	-0.416787	0.177705	0.545671	0.0664822	0.605388	0.0369831	-0.260404	0.413679	-0.443391	0.148814	0.403702	0.193113	-0.127513	0.692904	0.353562	0.25956	0.547929	0.0651402	-0.218781	0.494509	0.17449	0.587553	0.245295	0.442225	0.473683	0.119809	0.415362	0.179345	-0.496387	0.100695	-0.118992	0.712627	0.223691	0.484622	-0.0517593	0.873077	-0.496128	0.1009	0.342545	0.275735	-0.11334	0.7258	0.033173	0.918483	0.130123	0.686895	-0.218095	0.495896	0.141955	0.659874	0.135704	0.674106	dph2	Q9BQC3
gene3593	blue	-0.71412	0.00908298	-0.728206	0.00724254	0.757205	0.00434636	0.613159	0.0339934	0.358912	0.251909	0.353824	0.259182	-0.459045	0.133315	-0.495886	0.101094	0.34597	0.270647	0.450803	0.141339	-0.41668	0.177828	-0.428889	0.16416	0.340966	0.278099	-0.409686	0.185969	0.282828	0.373069	0.540979	0.0693312	-0.29581	0.350548	0.18487	0.565152	0.0857624	0.791	0.208249	0.516013	0.336038	0.285553	-0.642373	0.0242902	-0.25227	0.428932	0.092047	0.776018	-0.296955	0.348599	-0.0227908	0.943952	-0.127101	0.693853	-0.0485999	0.880775	0.0432199	0.893903	-0.187075	0.560437	-0.0479653	0.882322	0.0297287	0.926926	-0.068635	0.83215	pigm	Q9H3S5
gene3627	blue	-0.840952	0.000609746	-0.841954	0.000591839	0.820096	0.00108789	0.660869	0.0192974	0.731956	0.00680365	0.627975	0.028779	-0.570325	0.052831	-0.634512	0.0266727	0.513983	0.0873687	0.594313	0.0415613	-0.404817	0.191769	-0.589623	0.0436163	0.34787	0.267846	-0.472233	0.121105	0.259979	0.414469	0.336709	0.284532	-0.292406	0.356381	0.245995	0.440881	0.319314	0.311681	0.311648	0.324085	0.256179	0.421567	-0.265966	0.403408	0.118317	0.714196	0.255784	0.422309	-0.0503382	0.876538	-0.270231	0.395619	0.389749	0.210422	-0.25782	0.418495	0.170048	0.597243	-0.0836412	0.796072	-0.0275805	0.932195	0.0301101	0.925991	-0.12636	0.695561	LOC106914600	Q14966
gene3641	blue	-0.771443	0.00329765	-0.778432	0.00285953	0.800682	0.00175383	0.429807	0.16316	0.664129	0.0185024	0.5472	0.0655716	-0.710035	0.00967653	-0.405587	0.190844	0.649585	0.0222436	0.656706	0.020349	-0.533426	0.0740925	-0.452696	0.139469	0.563065	0.0566254	-0.190655	0.552819	0.532135	0.0749282	0.328843	0.296637	-0.258519	0.417189	0.291525	0.3579	0.229988	0.472079	0.545883	0.0663556	0.362688	0.246591	-0.392157	0.20737	-0.142555	0.658514	0.328604	0.297009	-0.281405	0.375582	-0.318799	0.312506	0.419445	0.174673	-0.431455	0.161376	-0.0563376	0.861942	0.215948	0.500253	-0.338276	0.282155	0.20702	0.518548	0.213659	0.504915	LOC106914618	P14778
gene3642	blue	-0.197063	0.53929	-0.172043	0.592883	0.172047	0.592875	-0.0468524	0.885036	0.114966	0.722004	0.117486	0.716129	-0.346892	0.269286	0.166464	0.605106	0.254345	0.425014	0.299553	0.344193	-0.492741	0.103617	0.162059	0.614823	0.384161	0.217611	0.0266251	0.934539	0.369662	0.236941	-0.435568	0.156973	0.196867	0.539701	0.415615	0.179053	-0.0555446	0.863869	0.248672	0.435764	0.301886	0.340263	0.338437	0.28191	0.0113732	0.972016	0.086747	0.788649	-0.308664	0.328985	-0.296381	0.349574	0.027013	0.933587	-0.093612	0.772297	-0.224587	0.482828	0.265653	0.403983	-0.303239	0.337996	0.414464	0.180383	0.278865	0.380089	LOC106914619	O95256
gene3643	blue	-0.422084	0.171694	-0.445731	0.146427	0.440597	0.151697	0.34608	0.270483	0.060059	0.852907	0.155212	0.63004	-0.302307	0.339557	-0.195418	0.542748	0.166395	0.605258	0.281387	0.375614	-0.117043	0.717162	-0.293863	0.353879	0.48625	0.108957	0.0618774	0.848498	0.353947	0.259006	0.254518	0.424688	-0.121999	0.705646	0.649604	0.0222383	0.0664893	0.837335	0.0125183	0.9692	0.306387	0.332751	-0.372231	0.233445	-0.255342	0.423139	-0.296642	0.349131	-0.0893972	0.782326	-0.246809	0.439322	-0.29435	0.353044	-0.237566	0.457183	0.0589202	0.85567	-0.150519	0.640546	-0.0408213	0.899764	0.169548	0.598338	0.281376	0.375633	NA	NA
gene3645	blue	-0.733648	0.00661232	-0.72358	0.0078128	0.765645	0.00369834	0.500326	0.0976009	0.473495	0.119976	0.269388	0.397152	-0.595401	0.0410948	-0.434914	0.157668	0.441162	0.15111	0.682045	0.0145533	-0.440845	0.151439	-0.444804	0.147369	0.269733	0.396525	-0.388436	0.212098	0.139703	0.664991	0.54987	0.0640017	0.0137565	0.966155	0.129779	0.687686	0.0370191	0.909065	0.298553	0.345885	0.512785	0.088236	-0.539832	0.0700405	0.279151	0.379581	0.222238	0.487538	-0.198062	0.537193	-0.384763	0.216829	0.132654	0.681087	-0.0403827	0.900836	-0.0664013	0.837547	-0.0487857	0.880322	-0.0923905	0.775201	0.173998	0.588623	-0.110894	0.731522	prss23	O95084
gene365	blue	-0.763192	0.00387859	-0.749942	0.00496975	0.785781	0.00244821	0.546672	0.0658849	0.563012	0.0566538	0.421141	0.172754	-0.601145	0.0386921	-0.496146	0.100887	0.365526	0.242636	0.668997	0.0173599	-0.503996	0.0947763	-0.42093	0.172992	0.233991	0.464183	-0.58561	0.045431	0.321687	0.307896	0.112089	0.728724	-0.108077	0.738129	0.19537	0.542851	0.10797	0.738379	0.386173	0.215006	0.29719	0.348198	-0.459267	0.133104	-0.0642857	0.842665	0.184953	0.564973	-0.204865	0.523007	-0.19229	0.549353	0.423219	0.170422	0.26076	0.413017	-0.0838431	0.795589	-0.12534	0.697916	-0.174284	0.588	0.166442	0.605153	-0.176577	0.583022	LOC106914548	O75792
gene367	blue	-0.339598	0.280157	-0.33271	0.29065	0.421279	0.172599	0.294442	0.352887	0.0700814	0.828658	-0.103718	0.748383	-0.303018	0.338365	-0.217396	0.497312	-0.0835923	0.796189	0.571581	0.0521932	-0.323354	0.305253	-0.319535	0.311327	-0.136102	0.673198	-0.337914	0.282703	-0.000260404	0.999359	0.119564	0.711298	0.341707	0.276988	-0.194531	0.544618	-0.346839	0.269364	0.0378323	0.907075	0.333919	0.288793	-0.446953	0.14519	0.687675	0.0134521	-0.0459991	0.887118	-0.221516	0.488991	-0.173561	0.589575	0.175199	0.586012	0.0811639	0.802005	-0.187691	0.559122	-0.18333	0.568453	0.0141143	0.965275	0.200064	0.533002	-0.177751	0.580478	atg4d	Q86TL0
gene3671	blue	-0.828045	0.00088029	-0.827886	0.000884116	0.791334	0.00216859	0.690935	0.0128431	0.645853	0.0232864	0.750641	0.00490701	-0.502585	0.0958553	-0.603276	0.037827	0.606471	0.0365553	0.37394	0.231135	-0.62771	0.0288671	-0.376928	0.227131	0.536902	0.0718746	-0.654179	0.0210071	0.422831	0.170857	0.136875	0.671433	-0.520037	0.0830746	0.448117	0.144019	0.418003	0.176313	0.32603	0.301035	0.134678	0.676452	-0.100101	0.75692	-0.432798	0.15993	0.356884	0.254795	-0.271125	0.393997	0.094468	0.770264	0.0381851	0.906211	-0.190823	0.552462	0.147615	0.647078	-0.111907	0.72915	-0.0871779	0.78762	-0.0127283	0.968683	-0.168148	0.601407	tm6sf1	Q9BZW5
gene369	blue	-0.665995	0.0180582	-0.657479	0.0201507	0.668273	0.0175265	0.509561	0.0905984	0.722769	0.00791619	0.578076	0.0489805	-0.477004	0.116875	-0.552502	0.0624803	0.502796	0.0956939	0.48054	0.113803	-0.468599	0.124393	-0.334295	0.288216	0.179288	0.577154	-0.723135	0.00786945	0.184739	0.565431	0.071198	0.825965	-0.26651	0.40241	-0.0911968	0.778041	0.267835	0.399984	0.420282	0.173724	0.0861096	0.790171	-0.153968	0.632818	0.0996568	0.75797	0.561071	0.0577001	-0.113491	0.725447	-0.0386196	0.905148	0.387739	0.212992	-0.031955	0.921468	0.0355138	0.91275	-0.00881467	0.97831	-0.0959651	0.766712	-0.020389	0.949852	-0.367555	0.239833	LOC106914624	P01130
gene3695	blue	-0.514132	0.0872612	-0.473071	0.120354	0.465433	0.127306	0.337929	0.282679	0.32473	0.30308	0.172392	0.592121	-0.367139	0.240406	-0.255299	0.423219	0.239617	0.453191	0.356125	0.255878	-0.339103	0.280904	-0.130219	0.686675	0.0315988	0.922341	-0.372609	0.232933	0.0202715	0.950141	0.375705	0.228764	0.00260351	0.993593	0.0708168	0.826884	0.0915903	0.777104	0.199197	0.534815	0.383158	0.218915	-0.222303	0.487408	-0.160053	0.619267	0.102243	0.75186	-0.120339	0.709498	-0.237411	0.457486	0.062	0.848201	0.662028	0.0190119	-0.0410493	0.899207	-0.116687	0.717991	-0.0332605	0.918269	0.0931917	0.773296	-0.223815	0.484373	cfap221	Q4G0U5
gene3696	blue	-0.0935087	0.772543	-0.116187	0.719155	0.151055	0.639343	0.102593	0.751034	-0.0873867	0.787122	-0.092325	0.775357	-0.110378	0.732731	0.0645855	0.84194	-0.262864	0.40912	0.118687	0.713336	-0.197798	0.537747	-0.0424023	0.8959	-0.0787403	0.807818	0.291203	0.358456	0.375741	0.228717	0.23839	0.455578	-0.0239244	0.941169	-0.497721	0.0996403	-0.336587	0.284718	0.0580091	0.857882	0.22935	0.473341	-0.230951	0.470172	-0.0990454	0.759416	-0.246315	0.44027	-0.383541	0.218416	0.0373963	0.908141	-0.169202	0.599096	-0.0556175	0.863692	-0.0418126	0.897341	0.0631915	0.845315	-0.0685339	0.832394	0.106475	0.741892	0.339996	0.279558	LOC106914676	Q99928
gene3698	blue	-0.634929	0.0265422	-0.65661	0.0203736	0.65223	0.0215253	0.526084	0.0789316	0.433476	0.159203	0.534952	0.0731131	-0.437047	0.155409	-0.383626	0.218306	0.334662	0.287654	0.357094	0.254494	-0.597849	0.0400583	-0.345064	0.271988	0.409783	0.185854	-0.20341	0.526028	0.5414	0.0690727	0.165836	0.606488	-0.415666	0.178994	0.0617241	0.84887	0.0915212	0.777269	0.281784	0.374911	0.196027	0.541467	-0.186145	0.562424	-0.297226	0.348138	0.140227	0.663799	-0.468014	0.124928	0.104183	0.747287	0.0711708	0.826031	-0.460638	0.131799	0.0931943	0.77329	0.0539444	0.86776	-0.152469	0.636173	0.0700839	0.828652	0.196983	0.539457	ccnb3	Q8WWL7
gene3704	blue	-0.284127	0.370783	-0.260526	0.413452	0.306554	0.332475	0.0965959	0.765216	-0.00970487	0.97612	0.0799862	0.804828	-0.277964	0.381695	-0.0431902	0.893975	0.508027	0.0917376	0.263052	0.408773	-0.550756	0.0634866	0.0076059	0.981284	0.452264	0.139894	-0.308265	0.329643	-0.103115	0.749804	0.0125644	0.969086	0.0607005	0.851351	0.622091	0.0307754	-0.0355098	0.912759	0.110293	0.73293	0.292543	0.356145	-0.258341	0.417521	-0.094151	0.771017	0.289796	0.36089	-0.439561	0.152774	0.0405139	0.900516	-0.0945853	0.769986	-0.160544	0.618178	-0.23849	0.455383	0.0884686	0.78454	-0.231099	0.469881	0.214025	0.504168	-0.0242524	0.940363	LOC106914685	Q969E1
gene3708	blue	-0.668355	0.0175075	-0.675005	0.0160225	0.679967	0.0149762	0.404828	0.191757	0.370897	0.235256	0.305195	0.334732	-0.588621	0.0440645	-0.249952	0.433327	0.470544	0.122626	0.460393	0.132032	-0.413037	0.18204	-0.264493	0.406115	0.570488	0.052748	-0.0267944	0.934124	0.58402	0.0461643	0.656475	0.0204084	-0.186372	0.561938	0.337253	0.283706	0.176107	0.58404	0.366877	0.240767	0.54304	0.0680697	-0.34669	0.269584	-0.313759	0.320643	0.0850252	0.792762	-0.258434	0.417349	-0.384076	0.217721	-0.355254	0.257127	-0.192543	0.548818	-0.0405471	0.900435	0.0709192	0.826637	-0.188534	0.557328	0.212574	0.507133	0.248971	0.435194	rps4x	P62701
gene3719	blue	-0.866728	0.000263604	-0.851777	0.000436923	0.8174	0.00116626	0.780641	0.00273076	0.636887	0.0259357	0.684921	0.0139828	-0.460099	0.132311	-0.734948	0.00646806	0.458915	0.13344	0.476872	0.116991	-0.529087	0.0769266	-0.599047	0.0395578	0.290468	0.359725	-0.779926	0.00277195	0.192646	0.548599	0.212642	0.506994	-0.389302	0.210993	0.452674	0.13949	0.401567	0.195703	0.183646	0.567775	0.0998835	0.757433	-0.224809	0.482385	-0.168438	0.60077	0.195523	0.542529	-0.112998	0.726599	0.0746313	0.817694	0.375119	0.229549	0.050313	0.8766	0.181733	0.571884	-0.333131	0.290002	0.0585596	0.856545	-0.0805053	0.803584	-0.370281	0.236096	LOC106914702	A6NCL7
gene372	blue	-0.838673	0.000652065	-0.831441	0.000801566	0.838184	0.00066143	0.570241	0.052874	0.649648	0.0222261	0.582345	0.046946	-0.618188	0.0321534	-0.537429	0.0715423	0.802631	0.00167562	0.497705	0.0996526	-0.566306	0.0549089	-0.337145	0.283869	0.575406	0.0502839	-0.58619	0.0451652	0.235061	0.462082	0.528882	0.0770629	-0.375645	0.228845	0.385188	0.216278	0.359306	0.251352	0.445595	0.146566	0.367114	0.240441	-0.436901	0.155563	-0.306669	0.332284	0.539448	0.0702788	-0.260694	0.413141	-0.148273	0.645595	-0.0329192	0.919105	-0.135059	0.675581	0.0109159	0.973141	0.0312797	0.923123	-0.183668	0.567727	0.0495145	0.878545	-0.173065	0.590653	LOC106914655	Q8TDW0
gene3723	blue	-0.865382	0.000276536	-0.860131	0.000331772	0.873526	0.000205323	0.586512	0.0450184	0.56782	0.0541197	0.509735	0.0904697	-0.71168	0.00943414	-0.431193	0.161658	0.484275	0.110618	0.728498	0.00720771	-0.720706	0.00818371	-0.448365	0.14377	0.494058	0.102555	-0.324181	0.303946	0.504925	0.0940696	0.178099	0.579725	-0.137884	0.669132	0.345157	0.27185	0.067667	0.834488	0.388803	0.211629	0.486668	0.108608	-0.298214	0.34646	-0.00778758	0.980837	0.139351	0.665791	-0.423883	0.169681	-0.30245	0.339317	0.270165	0.39574	-0.232289	0.467531	-0.0434997	0.89322	0.0441951	0.891521	-0.232835	0.466456	0.296047	0.350145	0.15099	0.639488	NA	NA
gene373	blue	-0.587358	0.0446339	-0.590169	0.0433735	0.623044	0.0304455	0.250266	0.432731	0.57477	0.0505976	0.245675	0.441495	-0.652462	0.0214633	-0.191449	0.551135	0.459974	0.13243	0.617648	0.0323474	-0.264079	0.406878	-0.120643	0.708791	0.359421	0.251189	-0.088704	0.783979	0.368794	0.23813	0.321288	0.308531	0.0249279	0.938705	-0.0803551	0.803944	0.0188922	0.95353	0.533981	0.0737357	0.558947	0.0588607	-0.347658	0.268158	0.136679	0.671881	0.322716	0.306263	-0.100318	0.756406	-0.691129	0.0128077	-0.00676557	0.983351	-0.00568703	0.986005	-0.103457	0.748997	0.277138	0.38317	-0.277633	0.382286	0.3181	0.313629	0.160576	0.618106	keap1	Q14145
gene3740	blue	-0.8682	0.00025001	-0.853286	0.000416249	0.83616	0.000701331	0.64127	0.0246146	0.606078	0.0367103	0.501044	0.0970437	-0.611833	0.0344907	-0.514882	0.0867221	0.419417	0.174705	0.609374	0.035427	-0.537426	0.0715442	-0.482073	0.112489	0.295384	0.351276	-0.352703	0.260801	0.301711	0.340557	0.466493	0.126325	-0.222695	0.48662	0.189641	0.554973	0.167379	0.603094	0.308967	0.328485	0.455087	0.137131	-0.356787	0.254932	-0.12169	0.706364	0.0969422	0.764396	-0.25351	0.426588	-0.291286	0.358313	0.279804	0.378419	0.107178	0.740241	0.0889521	0.783388	-0.0754303	0.815772	-0.0849159	0.793024	0.126466	0.695318	-0.0114126	0.971919	LOC106914726	O94925
gene3741	blue	-0.918084	2.53e-05	-0.908696	4.28e-05	0.88328	0.000139821	0.815255	0.00123165	0.547963	0.0651201	0.643612	0.0239291	-0.521765	0.0818759	-0.687131	0.0135558	0.418806	0.175398	0.535007	0.0730779	-0.647636	0.0227838	-0.627318	0.0289971	0.38254	0.219723	-0.646651	0.0230603	0.356102	0.255912	0.297793	0.347173	-0.365202	0.243086	0.510077	0.0902172	0.305388	0.334411	0.170528	0.596192	0.228469	0.47509	-0.279496	0.378968	-0.217612	0.496875	0.0597658	0.853618	-0.274651	0.387629	0.0594712	0.854333	0.2368	0.458678	-0.062916	0.845982	0.142527	0.658579	-0.323806	0.304538	0.0217663	0.946468	0.0071169	0.982487	-0.196415	0.540651	spryd4	Q8WW59
gene3750	blue	-0.576038	0.0499729	-0.56947	0.0532686	0.661687	0.0190956	0.296411	0.349523	0.390453	0.209527	0.189117	0.556086	-0.56786	0.054099	-0.30819	0.329767	0.637286	0.0258135	0.611736	0.0345272	-0.488799	0.106839	-0.221439	0.489146	0.388443	0.212089	-0.490762	0.105227	0.0261521	0.9357	0.401788	0.195435	0.0319069	0.921586	0.14641	0.649796	-0.0123694	0.969566	0.412475	0.182695	0.447198	0.144943	-0.654639	0.0208863	0.206878	0.518841	0.545515	0.0665756	-0.313504	0.321058	-0.248818	0.435485	0.0250105	0.938502	-0.155954	0.628383	-0.244423	0.443901	0.126429	0.695403	-0.261622	0.411419	0.200077	0.532975	-0.163709	0.611175	dpt	Q07507
gene3753	blue	-0.504442	0.0944363	-0.517446	0.0848943	0.541218	0.0691845	0.276524	0.384269	0.510948	0.0895771	0.468658	0.12434	-0.493355	0.103121	-0.209503	0.513431	0.605151	0.0370769	0.329757	0.295215	-0.551928	0.0628098	0.0706227	0.827353	0.548627	0.0647295	-0.3754	0.229174	0.421275	0.172603	-0.105834	0.7434	-0.291642	0.357697	0.0507601	0.875511	0.108295	0.737616	0.510422	0.0899632	0.244862	0.443057	-0.0936133	0.772294	-0.260964	0.412638	0.594801	0.0413514	-0.390749	0.209152	-0.0976652	0.762683	-0.207988	0.516551	-0.304141	0.336489	-0.0828842	0.797884	0.303959	0.336793	-0.329206	0.296072	0.194158	0.545406	0.0617579	0.848788	NA	NA
gene3757	blue	-0.567728	0.0541672	-0.59471	0.0413906	0.613455	0.0338828	0.366926	0.2407	0.517251	0.0850326	0.373767	0.231369	-0.470167	0.122967	-0.390429	0.209558	0.525504	0.0793227	0.355987	0.256076	-0.0835158	0.796372	-0.323378	0.305214	0.434705	0.157891	-0.160383	0.618535	0.334337	0.288152	0.648921	0.0224266	-0.363766	0.245084	0.105585	0.743986	0.292694	0.355887	0.415653	0.17901	0.256113	0.421692	-0.587709	0.0444752	-0.31771	0.314255	0.306276	0.332935	0.00436628	0.989255	-0.271675	0.392999	-0.0760538	0.814272	-0.220196	0.491649	0.0583695	0.857007	0.0778534	0.809948	-0.158877	0.621877	-0.00992425	0.97558	0.0517536	0.873091	cnga3	Q16281
gene3759	blue	-0.661907	0.0190416	-0.671225	0.0168548	0.682465	0.014469	0.423241	0.170398	0.776695	0.002964	0.573353	0.0513026	-0.583558	0.0463792	-0.47375	0.119749	0.564652	0.0557807	0.570161	0.0529145	-0.349874	0.264912	-0.377151	0.226834	0.355444	0.256854	-0.424421	0.169083	0.383111	0.218977	0.123682	0.70175	-0.225553	0.480897	-0.00570172	0.985969	0.288473	0.363186	0.517101	0.0851392	0.177024	0.582053	-0.151008	0.639449	0.205808	0.521054	0.51153	0.0891509	-0.0216036	0.946868	-0.322083	0.307266	0.379514	0.223699	-0.3754	0.229173	0.0300414	0.926159	0.154516	0.631594	-0.184908	0.56507	0.0905714	0.779529	-0.0892094	0.782774	atp10a	O60312
gene3785	blue	-0.190394	0.553373	-0.172917	0.590977	0.248722	0.435668	0.257139	0.419768	-0.211486	0.50936	-0.0885122	0.784436	-0.0705777	0.827461	-0.155126	0.63023	-0.113125	0.726301	0.300848	0.342009	-0.474319	0.119243	-0.161296	0.616511	-0.0686031	0.832227	-0.524663	0.0798922	-0.19155	0.55092	-0.348778	0.266515	0.221149	0.48973	0.250187	0.43288	-0.357784	0.253511	-0.180351	0.574862	0.0834835	0.796449	-0.363502	0.245452	0.223597	0.484812	-0.130398	0.686263	-0.424139	0.169396	0.324376	0.303637	0.177048	0.582	0.225924	0.480156	-0.203222	0.526418	-0.320874	0.30919	0.00276991	0.993183	0.141164	0.661671	-0.255942	0.422012	eps15l1	Q9UBC2
gene3786	blue	-0.881574	0.000149891	-0.882139	0.000146495	0.919893	2.27e-05	0.651249	0.0217897	0.435529	0.157015	0.486696	0.108584	-0.678353	0.0153108	-0.479501	0.1147	0.5209	0.0824746	0.660316	0.0194348	-0.792064	0.00213377	-0.4506	0.14154	0.594931	0.0412959	-0.489766	0.106042	0.564504	0.055859	0.285548	0.368289	-0.233101	0.465932	0.514894	0.0867136	0.102833	0.750468	0.355927	0.256162	0.439173	0.153179	-0.483386	0.11137	-0.27952	0.378925	0.147025	0.648409	-0.525219	0.0795152	-0.0563787	0.861842	-0.000137259	0.999662	-0.201259	0.530506	-0.105844	0.743377	-0.0965574	0.765307	-0.230152	0.471752	0.234276	0.463622	0.0498461	0.877737	LOC106914778	P27797
gene3793	blue	-0.770404	0.0033669	-0.773474	0.00316544	0.730969	0.0069172	0.665627	0.0181451	0.40661	0.189621	0.487702	0.107747	-0.436638	0.155841	-0.55439	0.0614043	0.439693	0.152636	0.404884	0.191689	-0.354802	0.257775	-0.611475	0.0346259	0.485427	0.109647	-0.280225	0.377673	0.297189	0.348201	0.654084	0.0210322	-0.319901	0.310743	0.642585	0.024228	0.370325	0.236036	0.0716652	0.824839	0.310577	0.325839	-0.290757	0.359227	-0.150654	0.640242	-0.0467707	0.885235	-0.0781712	0.809184	-0.156696	0.626729	-0.0697425	0.829476	-0.33238	0.291159	0.202472	0.527979	-0.260552	0.413404	0.0890094	0.783251	-0.0166671	0.958998	-0.0169774	0.958236	LOC106914785	Q86WG3
gene3797	blue	-0.377569	0.226277	-0.353085	0.260249	0.361929	0.247654	0.33659	0.284712	-0.125076	0.698526	-0.0274505	0.932514	-0.2074	0.517764	-0.187269	0.560023	0.0152561	0.962467	0.388322	0.212245	-0.344369	0.273018	-0.395654	0.202986	0.146922	0.64864	-0.141523	0.660855	-0.0894177	0.782278	0.17114	0.594856	0.22364	0.484724	0.672014	0.0166785	-0.125456	0.69765	-0.232427	0.46726	0.343959	0.273628	-0.28949	0.36142	0.227263	0.477488	-0.394459	0.204478	-0.211864	0.508586	-0.115768	0.720131	0.124176	0.700607	0.0449054	0.889787	-0.0479483	0.882363	-0.323441	0.305115	0.083821	0.795642	0.187369	0.559809	0.00899776	0.977859	NA	NA
gene3819	blue	-0.576344	0.049823	-0.581863	0.0471727	0.569915	0.0530404	0.453809	0.138377	0.240827	0.450843	0.251314	0.430742	-0.387521	0.213271	-0.297938	0.346928	0.317908	0.313937	0.308862	0.328658	-0.366095	0.241848	-0.34886	0.266395	0.369446	0.237237	-0.0341236	0.916154	0.355146	0.257281	0.80399	0.00162265	-0.209864	0.512688	0.190793	0.552526	0.144177	0.654841	0.132527	0.681378	0.440804	0.151481	-0.287411	0.365034	-0.152846	0.635328	-0.00206594	0.994916	-0.250163	0.432927	-0.171464	0.594147	-0.3753	0.229308	-0.271637	0.393069	0.0787825	0.807717	-0.0685913	0.832256	0.0137023	0.966288	0.044179	0.891561	0.126305	0.69569	bmp5	P22003
gene382	blue	-0.501778	0.0964768	-0.49064	0.105326	0.56315	0.0565804	0.182783	0.569628	0.337155	0.283854	0.100704	0.755494	-0.607184	0.0362761	-0.0816181	0.800916	0.29443	0.352907	0.651223	0.0217969	-0.585599	0.045436	-0.192965	0.547926	0.199911	0.533322	-0.00258456	0.99364	0.432816	0.15991	0.367578	0.2398	0.155607	0.629159	-0.247794	0.43744	-0.202558	0.5278	0.461742	0.130756	0.561465	0.0574871	-0.340031	0.279505	0.228974	0.474087	0.210483	0.511418	-0.467463	0.125433	-0.374368	0.230558	0.2085	0.515495	-0.119387	0.711708	-0.273181	0.390278	0.281187	0.375968	-0.326637	0.300082	0.345552	0.271264	0.237685	0.456951	LOC106914776	P09601
gene3825	blue	-0.924976	1.65e-05	-0.917243	2.66e-05	0.884059	0.000135397	0.802248	0.00169075	0.720251	0.00824358	0.693818	0.0123219	-0.532691	0.0745678	-0.7719	0.00326753	0.486617	0.10865	0.563147	0.056582	-0.471568	0.121702	-0.7269	0.00740033	0.293951	0.353729	-0.643866	0.0238557	0.257078	0.419883	0.465317	0.127413	-0.384056	0.217746	0.343544	0.274246	0.42645	0.166836	0.233287	0.465567	0.177338	0.581372	-0.290615	0.359472	-0.0192062	0.952758	0.190134	0.553924	-0.05465	0.866044	-0.0705948	0.82742	0.427574	0.1656	-0.129714	0.687835	0.212585	0.50711	-0.280779	0.37669	0.0690555	0.831135	-0.0868872	0.788314	-0.287448	0.364969	bag2	O95816
gene3826	blue	-0.713118	0.00922605	-0.688576	0.0132817	0.652833	0.0213643	0.538804	0.0706802	0.537714	0.0713629	0.538852	0.0706504	-0.428225	0.164886	-0.545813	0.0663975	0.51675	0.0853879	0.409327	0.186393	-0.383024	0.21909	-0.505404	0.0937074	0.312731	0.322317	-0.492305	0.10397	0.0822386	0.79943	0.340696	0.278505	-0.297503	0.347667	0.558395	0.0591646	0.414954	0.179816	0.202574	0.527768	0.153019	0.634941	-0.258979	0.416332	-0.258436	0.417345	0.167493	0.602844	-0.0405658	0.900389	-0.0712205	0.825911	0.46768	0.125234	0.0895689	0.781917	0.114839	0.7223	-0.178005	0.579928	-0.0326978	0.919647	-0.0403674	0.900874	-0.211543	0.509244	rab23	Q9ULC3
gene3827	blue	-0.389795	0.210364	-0.41658	0.177943	0.448737	0.143397	0.432984	0.15973	0.145334	0.652225	0.158897	0.621832	-0.231007	0.470061	-0.304179	0.336425	-0.10119	0.754347	0.290549	0.359585	-0.288696	0.362798	-0.390143	0.209921	0.0135563	0.966647	-0.110942	0.73141	0.444115	0.148073	0.403225	0.19369	-0.160247	0.618837	-0.304341	0.336155	-0.0960647	0.766476	0.074205	0.81872	0.157142	0.625737	-0.318691	0.312679	0.0525786	0.871083	-0.135631	0.674274	-0.271169	0.393916	0.113814	0.724692	-0.0950994	0.768766	-0.235927	0.460386	0.0466275	0.885585	-0.178747	0.578324	0.0580305	0.85783	-0.01766	0.956558	0.0514208	0.873902	prim2	P49643
gene3830	blue	-0.723381	0.00783806	-0.704548	0.0105189	0.655924	0.0205509	0.59527	0.0411508	0.459475	0.132905	0.601452	0.0385665	-0.398384	0.199603	-0.511608	0.0890935	0.574893	0.0505369	0.274373	0.388129	-0.582993	0.0466426	-0.373488	0.231744	0.483369	0.111385	-0.547031	0.0656717	0.2642	0.406655	0.353901	0.259071	-0.414265	0.180614	0.612206	0.0343504	0.448295	0.14384	0.180576	0.574377	0.169905	0.597555	-0.0487002	0.88053	-0.426646	0.16662	0.244272	0.444192	-0.231012	0.470052	0.111527	0.73004	-0.0251225	0.938227	-0.107661	0.739104	0.123538	0.702082	-0.17691	0.582299	-0.0118992	0.970722	-0.0499969	0.87737	-0.194231	0.54525	rnf219	Q5W0B1
gene3848	blue	-0.586321	0.0451057	-0.586865	0.0448578	0.623346	0.0303416	0.293234	0.354959	0.498414	0.0990952	0.330721	0.293721	-0.54749	0.0653996	-0.329501	0.295613	0.566065	0.0550351	0.502898	0.0956158	-0.320293	0.310117	-0.382365	0.219951	0.369619	0.237	-0.144286	0.654594	0.274532	0.387844	0.61076	0.0348971	-0.192274	0.549388	0.131505	0.683721	0.207172	0.518235	0.450182	0.141955	0.330198	0.294531	-0.540211	0.0698058	-0.144882	0.653246	0.329119	0.296207	-0.165269	0.607737	-0.262517	0.409762	0.310026	0.326744	-0.211056	0.510242	-0.0817938	0.800495	0.161444	0.616183	-0.254458	0.424801	0.0842044	0.794725	0.0780738	0.809418	LOC106914842	P29558
gene3849	blue	-0.116059	0.719454	-0.12782	0.692195	0.133567	0.678995	0.155957	0.628376	-0.188016	0.558431	0.00511784	0.987406	-0.0555426	0.863874	0.0355181	0.912739	-0.142446	0.658762	0.0948777	0.769292	-0.289317	0.36172	-0.0187217	0.953949	0.172225	0.592485	0.0759292	0.814572	0.171625	0.593795	-0.30876	0.328826	0.00855437	0.97895	0.271927	0.392543	-0.269349	0.397224	-0.139218	0.666093	0.139384	0.665715	-0.0741319	0.818896	-0.138664	0.667356	-0.330995	0.293296	-0.372658	0.232866	0.100448	0.756099	-0.12619	0.695955	-0.114914	0.722125	-0.0114334	0.971868	-0.0721717	0.823618	-0.0516654	0.873306	0.195519	0.542536	0.28112	0.376087	psmd14	O00487
gene3864	blue	-0.336264	0.285209	-0.362406	0.246986	0.448085	0.144051	0.0585563	0.856553	0.441057	0.151219	0.205977	0.520704	-0.500727	0.0972896	-0.10295	0.750193	0.380664	0.222182	0.452831	0.139336	-0.226443	0.479122	-0.0514197	0.873904	0.289529	0.361352	-0.0536226	0.868543	0.424704	0.168768	0.0537642	0.868198	-0.125622	0.697265	-0.28586	0.367744	-0.0696609	0.829673	0.604388	0.0373807	0.221205	0.489616	-0.540679	0.0695162	-0.163979	0.61058	0.412479	0.182691	-0.24469	0.443387	-0.250118	0.433012	0.27287	0.39084	-0.161133	0.616873	-0.214494	0.503212	0.381598	0.220956	-0.443817	0.148378	0.216313	0.49951	0.22775	0.476519	etfdh	Q16134
gene3874	blue	-0.345701	0.271043	-0.355021	0.25746	0.390667	0.209256	0.365089	0.243243	0.0839034	0.795445	0.146778	0.648965	-0.211957	0.508395	-0.210353	0.511685	-0.0916586	0.776942	0.322459	0.306671	-0.504109	0.0946899	-0.275596	0.385932	-0.0170383	0.958086	-0.159832	0.619757	0.241135	0.450246	0.00960371	0.976369	-0.0469722	0.884744	-0.241849	0.448865	-0.27219	0.392068	0.0214634	0.947212	0.171712	0.593605	-0.205333	0.522038	0.157986	0.623858	-0.0992585	0.758912	-0.484318	0.110582	0.186706	0.561224	0.15433	0.632009	-0.198702	0.535851	-0.0165844	0.959202	-0.082053	0.799875	-0.0221648	0.945489	0.0956861	0.767374	0.081812	0.800452	neil3	Q8TAT5
gene3878	blue	-0.79136	0.00216736	-0.807957	0.00147548	0.801083	0.00173749	0.693304	0.0124136	0.416005	0.178604	0.434925	0.157656	-0.507251	0.0923175	-0.539586	0.0701932	0.182203	0.570873	0.578295	0.0488747	-0.397866	0.200243	-0.690218	0.0129753	0.310542	0.325897	-0.169607	0.598208	0.464647	0.128035	0.458734	0.133612	-0.245696	0.441455	0.299684	0.343972	0.100953	0.754906	0.128835	0.689858	0.334223	0.288327	-0.463666	0.12895	-0.0506317	0.875823	-0.235441	0.461338	-0.214964	0.502255	-0.172585	0.5917	0.246277	0.440341	-0.259941	0.41454	0.150598	0.640368	-0.233178	0.46578	0.00839665	0.979338	0.0877894	0.786161	0.151233	0.638943	acadl	P28330
gene3880	blue	-0.72188	0.0080307	-0.727862	0.00728389	0.74291	0.00563555	0.62655	0.0292538	0.323186	0.305518	0.432527	0.160221	-0.47831	0.115734	-0.465314	0.127415	0.391636	0.208028	0.51311	0.0880003	-0.605931	0.036768	-0.385204	0.216258	0.521888	0.0817913	-0.556732	0.0600877	0.335228	0.286789	0.00840664	0.979314	-0.166495	0.605036	0.610312	0.0350678	0.0878293	0.786065	0.132944	0.680422	0.296826	0.348818	-0.286864	0.365988	-0.028461	0.930035	0.0796361	0.805668	-0.340685	0.278522	-0.0343705	0.915549	-0.132695	0.680992	-0.268211	0.399299	0.00281625	0.993069	-0.215504	0.501157	-0.0597264	0.853714	0.18092	0.573635	-0.075775	0.814943	unc80	Q8N2C7
gene3886	blue	-0.501442	0.096736	-0.517997	0.0845053	0.619258	0.0317711	0.209428	0.513585	0.106098	0.742778	0.139914	0.66451	-0.628556	0.0285872	-0.0200581	0.950665	0.357599	0.253775	0.588206	0.0442511	-0.754887	0.00453849	-0.116031	0.719518	0.638492	0.0254463	-0.0337913	0.916968	0.807214	0.00150222	0.0415931	0.897878	0.00762526	0.981236	0.335587	0.286241	-0.212309	0.507675	0.458107	0.134213	0.484908	0.110084	-0.463974	0.128662	-0.295116	0.351733	0.0825394	0.79871	-0.716052	0.00881184	-0.102645	0.750912	-0.17871	0.578404	-0.394674	0.204209	-0.392257	0.207245	0.219153	0.493755	-0.490177	0.105705	0.461207	0.131261	0.450402	0.141737	LOC106914882	P61158
gene3901	blue	-0.732849	0.00670221	-0.749878	0.00497552	0.768439	0.00350093	0.365131	0.243184	0.608814	0.0356427	0.513646	0.0876123	-0.762207	0.00395278	-0.251693	0.430023	0.509682	0.090509	0.659859	0.019549	-0.54036	0.0697138	-0.305729	0.333843	0.653188	0.0212696	0.00607516	0.98505	0.868087	0.000251034	0.0743755	0.81831	-0.228096	0.47583	0.315799	0.317335	0.138882	0.666859	0.616254	0.0328521	0.419486	0.174626	-0.27111	0.394023	-0.343065	0.274959	0.142776	0.658014	-0.341667	0.277048	-0.429837	0.163128	0.265177	0.404857	-0.35496	0.257548	-0.105824	0.743424	0.286165	0.367209	-0.444581	0.147597	0.368979	0.237877	0.469535	0.123541	slx4ip	Q5VYV7
gene3910	blue	-0.581613	0.0472907	-0.580418	0.0478567	0.590905	0.0430478	0.400446	0.197072	0.214473	0.503256	0.18167	0.57202	-0.484749	0.110218	-0.192206	0.549531	0.178113	0.579694	0.446282	0.145869	-0.491526	0.104603	-0.298583	0.345834	0.308052	0.329996	0.0423814	0.895952	0.555084	0.0610121	0.589212	0.0437998	-0.0693536	0.830415	0.093048	0.773638	-0.0235585	0.942067	0.223505	0.484996	0.521958	0.081743	-0.273111	0.390403	-0.161839	0.615309	-0.128131	0.691478	-0.384297	0.217433	-0.240758	0.450977	-0.211259	0.509825	-0.0800441	0.80469	-0.0537968	0.868119	-0.0137139	0.966259	-0.110648	0.732098	0.209456	0.513528	0.261533	0.411583	hdhd3	Q9BSH5
gene3918	blue	-0.828948	0.000858802	-0.836352	0.000697474	0.860553	0.000327037	0.490713	0.105266	0.673105	0.016437	0.613083	0.0340215	-0.735204	0.00643996	-0.416745	0.177753	0.734488	0.00651883	0.584157	0.0461009	-0.695917	0.0119525	-0.328039	0.297889	0.659586	0.0196172	-0.328755	0.296774	0.667066	0.0178067	0.384423	0.217269	-0.387625	0.213137	0.246234	0.440425	0.269042	0.397783	0.620061	0.0314866	0.385123	0.216362	-0.359559	0.250993	-0.409253	0.18648	0.464896	0.127804	-0.437093	0.155361	-0.166346	0.605365	0.0928689	0.774063	-0.36718	0.240349	-0.0841421	0.794874	0.219332	0.493395	-0.370195	0.236213	0.184992	0.564889	0.155643	0.629076	LOC106914921	Q96LT6
gene3919	blue	-0.245875	0.441112	-0.261955	0.410802	0.318503	0.312981	0.0316269	0.922272	-0.0305678	0.924868	-0.0477944	0.882738	-0.36941	0.237286	0.0275936	0.932163	0.35155	0.262472	0.380848	0.221941	-0.125866	0.696701	-0.116304	0.718883	0.594695	0.0413973	0.117108	0.717009	0.250745	0.431821	0.130043	0.687079	0.153319	0.63427	0.73665	0.00628283	-0.0388969	0.90447	0.157441	0.625071	0.384865	0.216697	-0.443732	0.148465	0.00521315	0.987171	-0.0454418	0.888478	-0.114871	0.722224	-0.412041	0.183202	-0.252354	0.428772	-0.393515	0.205661	-0.215662	0.500834	0.096961	0.764351	-0.251635	0.430133	0.340423	0.278916	0.322538	0.306545	tomm6	Q96B49
gene392	blue	-0.369481	0.237189	-0.369257	0.237495	0.430713	0.162177	0.435359	0.157195	-0.0753411	0.815986	-0.00253763	0.993755	-0.156227	0.627775	-0.307128	0.331523	-0.093105	0.773502	0.368329	0.238768	-0.416219	0.178358	-0.399389	0.198366	-0.0651383	0.840602	-0.356522	0.255311	-0.0916801	0.776891	0.187367	0.559815	0.0654948	0.83974	0.0381964	0.906184	-0.301493	0.340923	-0.159421	0.620669	0.208285	0.515938	-0.555211	0.0609405	0.242343	0.44791	-0.194584	0.544506	-0.404192	0.192523	0.224203	0.483598	0.125505	0.697535	0.0140646	0.965397	-0.0521023	0.872243	-0.3294	0.29577	0.0873743	0.787151	0.0462563	0.88649	-0.144794	0.653445	NA	NA
gene3926	blue	-0.802389	0.00168516	-0.817554	0.00116168	0.883544	0.000138307	0.483886	0.110946	0.569503	0.0532516	0.501472	0.0967129	-0.742059	0.00572047	-0.395203	0.203548	0.726206	0.00748513	0.662584	0.0188762	-0.7213	0.00810592	-0.275747	0.385661	0.69454	0.012194	-0.442799	0.149422	0.553454	0.0619363	0.234539	0.463107	-0.263357	0.408209	0.29064	0.359429	0.0945864	0.769983	0.579787	0.0481576	0.439864	0.152458	-0.54226	0.0685455	-0.226107	0.479792	0.497017	0.100196	-0.51144	0.0892163	-0.174249	0.588077	-0.0368782	0.909409	-0.408348	0.187551	-0.17374	0.589185	0.194751	0.544155	-0.393601	0.205553	0.270367	0.395372	0.108616	0.736864	ppil1	Q9Y3C6
gene3937	blue	-0.196079	0.541359	-0.196086	0.541343	0.233197	0.465744	0.0939924	0.771394	-0.139076	0.666417	0.00370465	0.990883	-0.164469	0.609499	-0.0242846	0.940284	0.428179	0.164936	0.0719874	0.824062	-0.283346	0.372156	0.0509074	0.875152	0.522779	0.0811784	-0.185023	0.564824	-0.0166944	0.958931	0.239951	0.452543	-0.0665799	0.837116	0.681176	0.014729	0.0430084	0.89442	0.0305493	0.924913	0.248896	0.435337	-0.378949	0.224446	-0.360836	0.249191	0.155685	0.628983	-0.28951	0.361386	0.0618809	0.84849	-0.545562	0.0665474	-0.165959	0.606216	-0.156022	0.628232	-0.0167196	0.95887	-0.142455	0.658742	0.115002	0.721919	0.0200582	0.950665	LOC106914938	P12883
gene3954	blue	-0.221714	0.488591	-0.208004	0.516517	0.293017	0.355332	0.0347231	0.914686	0.160448	0.618391	-0.0109608	0.97303	-0.29986	0.343675	-0.137425	0.670177	0.457824	0.134485	0.384781	0.216805	-0.122837	0.703706	-0.00321419	0.99209	0.267666	0.400294	-0.52959	0.0765949	-0.235988	0.460267	-0.0933179	0.772996	0.202541	0.527836	0.421764	0.172053	0.0105964	0.973927	0.235409	0.461399	0.183943	0.567136	-0.494479	0.102217	0.210388	0.511613	0.425183	0.168237	0.0215812	0.946923	-0.236859	0.458564	0.0527165	0.870747	0.158018	0.623786	-0.278433	0.380859	0.0113314	0.972119	-0.202315	0.528307	0.18231	0.570644	-0.314783	0.31898	avpr2	O00370
gene3955	blue	-0.566093	0.0550205	-0.576761	0.0496192	0.650943	0.0218726	0.279097	0.379677	0.403658	0.193166	0.187625	0.559264	-0.645432	0.0234061	-0.141551	0.660791	0.249905	0.433417	0.638009	0.0255928	-0.47928	0.114892	-0.100936	0.754945	0.308838	0.328698	-0.120789	0.708452	0.612406	0.034275	0.0986885	0.76026	0.00811614	0.980028	-0.175641	0.585051	-0.192306	0.54932	0.536749	0.0719711	0.503456	0.0951887	-0.477947	0.11605	-0.113448	0.725549	0.153917	0.632932	-0.4095	0.186188	-0.385819	0.215462	0.0257378	0.936717	0.100757	0.75537	-0.232921	0.466286	0.208895	0.514682	-0.375738	0.228721	0.37953	0.223678	0.254396	0.424919	ssr4	P51571
gene3960	blue	-0.0467028	0.885401	-0.0473722	0.883768	0.123028	0.703263	0.0993825	0.758618	-0.325518	0.301839	-0.0940692	0.771211	-0.00456395	0.988769	-0.0160193	0.960591	0.153947	0.632865	0.0284568	0.930045	-0.419882	0.174177	0.0871309	0.787732	0.288047	0.363927	-0.442335	0.149899	-0.0405985	0.900309	-0.1565	0.627167	0.0422561	0.896257	0.468703	0.124298	-0.161313	0.616475	-0.102244	0.751859	0.0427915	0.89495	-0.28171	0.375042	-0.142523	0.658587	0.120879	0.708244	-0.434557	0.158048	0.429967	0.162986	-0.502573	0.0958652	-0.126262	0.695789	-0.247365	0.438259	-0.178819	0.578167	-0.0720019	0.824027	0.0834797	0.796459	-0.185905	0.562937	LOC106914962	Q14435
gene3966	blue	-0.929183	1.24e-05	-0.914263	3.15e-05	0.873161	0.000208169	0.807012	0.00150957	0.584638	0.0458782	0.623084	0.0304319	-0.521904	0.08178	-0.672551	0.0165592	0.466231	0.126567	0.505709	0.0934763	-0.588336	0.0441924	-0.56781	0.0541246	0.363863	0.244948	-0.607527	0.0361418	0.245304	0.442207	0.457992	0.134324	-0.355942	0.25614	0.439307	0.153039	0.32483	0.302923	0.166617	0.604768	0.322341	0.306857	-0.261685	0.411303	-0.184612	0.565705	0.110543	0.732345	-0.2189	0.494268	-0.0652087	0.840432	0.110196	0.733159	0.0220238	0.945836	0.189852	0.554524	-0.28615	0.367236	0.0627043	0.846495	-0.00603483	0.985149	-0.218409	0.49526	LOC106914969	Q15185
gene3981	blue	-0.757264	0.00434159	-0.756477	0.00440606	0.771131	0.00331835	0.367025	0.240563	0.765365	0.0037186	0.6072	0.0362697	-0.739476	0.00598406	-0.316167	0.316741	0.836831	0.000687912	0.551141	0.0632641	-0.661126	0.019234	-0.091619	0.777036	0.654936	0.0208083	-0.352067	0.261723	0.520072	0.0830504	0.206598	0.519421	-0.315044	0.318557	0.112866	0.726907	0.247994	0.437057	0.701655	0.0109843	0.433965	0.15868	-0.178156	0.5796	-0.271732	0.392897	0.691664	0.0127098	-0.382094	0.220306	-0.339564	0.280209	0.014214	0.96503	-0.290006	0.360525	-0.0933487	0.772923	0.397534	0.200653	-0.415029	0.17973	0.246519	0.439877	0.114021	0.724209	LOC106914988	O00429
gene3982	blue	-0.444004	0.148186	-0.472883	0.120522	0.520593	0.0826876	0.0616105	0.849145	0.495238	0.10161	0.264661	0.405806	-0.661531	0.0191341	-0.0234924	0.942229	0.4662	0.126596	0.543604	0.067727	-0.182074	0.571151	-0.0141612	0.965159	0.607655	0.0360921	0.164061	0.610398	0.714501	0.00902904	-0.0368695	0.909431	-0.0771491	0.81164	0.169118	0.59928	0.0385011	0.905438	0.663357	0.0186885	0.407607	0.188432	-0.364244	0.244417	-0.273695	0.38935	0.232015	0.468073	-0.130705	0.685559	-0.640998	0.0246953	0.0550241	0.865134	-0.23007	0.471915	-0.193258	0.547305	0.438355	0.154034	-0.512014	0.0887972	0.421122	0.172776	0.501787	0.0964697	ptchd2	Q9P2K9
gene3983	blue	-0.913764	3.25e-05	-0.910727	3.84e-05	0.885165	0.000129313	0.730501	0.00697157	0.626145	0.0293897	0.696028	0.0119331	-0.589992	0.0434519	-0.640561	0.024825	0.599625	0.0393181	0.542892	0.06816	-0.599242	0.0394766	-0.555623	0.0607089	0.566407	0.0548559	-0.578132	0.0489533	0.397463	0.200741	0.244255	0.444225	-0.404327	0.19236	0.651816	0.0216367	0.384551	0.217104	0.28907	0.362149	0.244255	0.444224	-0.285468	0.368429	-0.301738	0.340512	0.190836	0.552434	-0.227402	0.477212	-0.0665332	0.837228	0.219393	0.493271	-0.205574	0.52154	0.118996	0.712616	-0.172653	0.591553	-0.0918828	0.776408	0.0612681	0.849975	-0.0960743	0.766453	bmp1	P13497
gene401	blue	-0.471562	0.121708	-0.48787	0.107607	0.528333	0.0774269	0.425047	0.168387	-0.0280446	0.931056	0.136659	0.671925	-0.298544	0.3459	-0.270943	0.394327	0.173267	0.590215	0.328996	0.296399	-0.474089	0.119447	-0.463665	0.12895	0.357762	0.253544	-0.0550328	0.865113	0.346138	0.270398	0.5757	0.0501391	-0.155866	0.62858	0.363681	0.245203	-0.044979	0.889608	-0.000874719	0.997847	0.297331	0.347959	-0.522577	0.081317	-0.168711	0.600171	-0.180489	0.574563	-0.459609	0.132778	0.161824	0.615343	-0.160558	0.618148	-0.454197	0.137998	-0.0471293	0.88436	-0.176265	0.583698	-0.0414839	0.898145	0.0632609	0.845147	0.184633	0.56566	utp6	Q9NYH9
gene4017	blue	-0.913353	3.32e-05	-0.915786	2.89e-05	0.927434	1.4e-05	0.6719	0.0167038	0.699715	0.0113048	0.676178	0.0157703	-0.686885	0.0136027	-0.593489	0.0419175	0.683394	0.0142836	0.622182	0.0307438	-0.684647	0.0140363	-0.435018	0.157557	0.598173	0.0399225	-0.645	0.0235295	0.50078	0.0972487	0.21593	0.500288	-0.35976	0.250709	0.409437	0.186263	0.308776	0.3288	0.468251	0.124711	0.308543	0.329185	-0.321318	0.308482	-0.206029	0.520596	0.42282	0.170869	-0.317665	0.314326	-0.116765	0.717808	0.0988963	0.759768	-0.261023	0.412529	0.000951858	0.997658	-0.0264282	0.935022	-0.203682	0.525463	0.1316	0.683503	-0.110966	0.731355	arhgap11a	Q3KRB8
gene4025	blue	-0.460231	0.132186	-0.444697	0.147478	0.52215	0.0816104	0.207915	0.516703	0.10131	0.754063	-0.082112	0.799733	-0.488254	0.107289	-0.0883597	0.7848	0.156114	0.628027	0.567776	0.0541422	-0.353546	0.259583	-0.178518	0.578817	0.14672	0.649096	-0.0564803	0.861595	0.164792	0.608788	0.403428	0.193445	0.183852	0.567332	0.0942004	0.7709	-0.255585	0.422682	0.256893	0.420229	0.56957	0.0532172	-0.73207	0.00679062	-0.110074	0.733444	-0.0942864	0.770696	-0.352445	0.261174	-0.344856	0.272295	0.110916	0.731472	0.426587	0.166685	-0.262455	0.409877	0.0122782	0.96979	-0.251954	0.429529	0.31673	0.315833	0.149898	0.641942	plaa	Q9Y263
gene4026	blue	-0.524902	0.0797298	-0.545296	0.0667071	0.639565	0.0251228	0.357449	0.253989	0.190027	0.554153	0.191255	0.551546	-0.477421	0.11651	-0.251558	0.430279	0.471161	0.122068	0.429249	0.163768	-0.57187	0.0520473	-0.13726	0.670553	0.503883	0.094862	-0.395492	0.203188	0.361824	0.247802	0.347146	0.268912	-0.166619	0.604766	0.146885	0.648725	-0.0825244	0.798745	0.348523	0.266888	0.372797	0.232679	-0.660396	0.019415	-0.231387	0.469311	0.356098	0.255917	-0.536277	0.07227	0.0579349	0.858062	-0.405977	0.190378	-0.276237	0.384783	-0.223997	0.484009	0.0513327	0.874116	-0.267303	0.400958	0.175716	0.584889	0.0145306	0.964251	haus6	Q7Z4H7
gene405	blue	-0.504392	0.094475	-0.511989	0.0888151	0.470528	0.122641	0.380174	0.222828	0.534307	0.0735263	0.661569	0.0191247	-0.326345	0.30054	-0.369634	0.23698	0.673597	0.0163288	0.115606	0.72051	-0.476448	0.117363	-0.107268	0.740028	0.587134	0.0447356	-0.467269	0.125611	0.333135	0.289996	-0.0131725	0.967591	-0.505184	0.0938739	0.38026	0.222714	0.451508	0.140641	0.329034	0.296339	-0.0116964	0.971221	0.175837	0.584625	-0.376018	0.228345	0.562494	0.0569321	-0.196512	0.540448	0.133275	0.679664	-0.139895	0.664555	-0.503605	0.0950742	0.121496	0.706812	0.120147	0.709942	-0.134311	0.677292	-0.046614	0.885618	-0.0956822	0.767383	LOC106915035	P02818
gene4057	blue	-0.817735	0.00115629	-0.839055	0.000644824	0.805317	0.00157223	0.816429	0.00119553	0.590586	0.0431886	0.711112	0.00951729	-0.401202	0.196148	-0.729099	0.00713619	0.371242	0.234787	0.389699	0.210486	-0.491803	0.104377	-0.664089	0.0185119	0.344611	0.272659	-0.541778	0.0688405	0.380634	0.222222	0.354189	0.258657	-0.535098	0.07302	0.213161	0.505932	0.334572	0.287792	0.142265	0.659173	0.061711	0.848902	-0.225177	0.481648	-0.112687	0.727327	0.139913	0.664514	-0.203756	0.52531	0.173531	0.589638	0.157521	0.624893	-0.479173	0.114985	0.286856	0.366002	-0.26327	0.40837	0.102421	0.75144	-0.142447	0.65876	-0.152555	0.63598	snd1	Q9HBW1
gene4070	blue	-0.651741	0.021657	-0.655452	0.0206737	0.672017	0.0166778	0.486355	0.108869	0.473695	0.119798	0.443248	0.14896	-0.475724	0.118	-0.479053	0.115088	0.640067	0.0249723	0.413822	0.181128	-0.337063	0.283993	-0.285951	0.367584	0.563139	0.056586	-0.637992	0.025598	0.22435	0.483303	0.264025	0.406978	-0.241159	0.450201	0.579623	0.0482359	0.355912	0.256183	0.305961	0.333457	0.220628	0.49078	-0.352322	0.261352	-0.139598	0.66523	0.410692	0.184783	-0.0359005	0.911803	-0.155756	0.628825	-0.225935	0.480135	-0.159193	0.621176	-0.0135287	0.966715	-0.12385	0.70136	-0.0909598	0.778605	0.0548008	0.865677	-0.267057	0.401409	sh3bgr	P55822
gene4076	blue	-0.537926	0.0712299	-0.53358	0.0739937	0.576903	0.0495501	0.51857	0.0841016	-0.0486491	0.880654	0.143091	0.6573	-0.304754	0.335466	-0.292555	0.356126	0.0575227	0.859063	0.396599	0.201811	-0.698891	0.0114431	-0.384609	0.217029	0.219452	0.493151	-0.303862	0.336954	0.249861	0.433501	0.239687	0.453056	-0.070138	0.828522	0.322449	0.306687	-0.204907	0.522921	-0.0541663	0.86722	0.324086	0.304096	-0.460449	0.131979	-0.161351	0.616389	-0.22676	0.47849	-0.63476	0.026595	0.271432	0.39344	-0.0458311	0.887528	-0.063201	0.845292	-0.090343	0.780073	-0.276954	0.3835	-0.0349712	0.914078	0.138503	0.667722	0.0461136	0.886839	mipep	Q99797
gene4077	blue	-0.417871	0.176465	-0.410453	0.185065	0.448444	0.14369	-0.00640374	0.984242	0.42995	0.163005	0.257104	0.419833	-0.599351	0.0394314	0.0536185	0.868553	0.666053	0.0180445	0.350518	0.263973	-0.5176	0.0847856	0.159571	0.620336	0.54872	0.0646749	0.0726707	0.822415	0.560672	0.0579169	0.381911	0.220545	-0.162996	0.612752	-0.0286205	0.929644	0.110765	0.731825	0.693094	0.0124514	0.475377	0.118306	-0.198578	0.536112	-0.511538	0.0891451	0.543278	0.0679254	-0.435517	0.157027	-0.327871	0.298153	-0.145059	0.652847	-0.10644	0.741974	-0.268456	0.398852	0.545387	0.0666524	-0.521591	0.0819961	0.290529	0.359621	0.34019	0.279265	tnfrsf19	Q9NS68
gene4085	blue	-0.896183	7.96e-05	-0.890902	0.000101083	0.86233	0.00030768	0.613003	0.0340514	0.69056	0.0129122	0.614955	0.0333278	-0.687619	0.0134626	-0.471253	0.121986	0.489722	0.106078	0.606226	0.0366519	-0.605975	0.0367508	-0.46036	0.132064	0.439914	0.152406	-0.200988	0.531072	0.563287	0.0565068	0.413529	0.181467	-0.333463	0.289493	0.195578	0.542412	0.227613	0.476791	0.437621	0.154805	0.447199	0.144943	-0.242468	0.447668	-0.296409	0.349527	0.124548	0.699747	-0.324847	0.302895	-0.30842	0.329387	0.30285	0.338647	-0.0982676	0.761256	0.0927703	0.774298	0.0724036	0.823059	-0.196962	0.539501	0.171642	0.593758	0.192879	0.548108	LOC106915102	P50552
gene4086	blue	-0.874845	0.000195289	-0.871993	0.000217491	0.84625	0.000519599	0.775293	0.00305045	0.689691	0.013073	0.691899	0.0126672	-0.478017	0.11599	-0.761097	0.00403767	0.595618	0.0410019	0.472437	0.120922	-0.491011	0.105023	-0.630651	0.027903	0.353499	0.259652	-0.720546	0.00820469	0.133334	0.679528	0.493971	0.102625	-0.43515	0.157418	0.316233	0.316634	0.427695	0.165467	0.220116	0.491812	0.156016	0.628245	-0.301975	0.340114	-0.008428	0.979261	0.369086	0.23773	-0.105282	0.744699	0.0226372	0.944329	0.224916	0.48217	-0.267316	0.400934	0.2146	0.502996	-0.231646	0.468801	0.0761629	0.81401	-0.134653	0.676508	-0.35782	0.253461	snrpd2	P62316
gene4094	blue	-0.805773	0.00155517	-0.7996	0.00179844	0.812933	0.00130557	0.453313	0.138863	0.737336	0.00620931	0.630459	0.027965	-0.726101	0.00749803	-0.406302	0.189989	0.852114	0.000432243	0.562948	0.0566885	-0.679354	0.0151027	-0.16462	0.609166	0.692094	0.0126318	-0.545671	0.0664823	0.507114	0.0924199	0.182144	0.571001	-0.304178	0.336427	0.345754	0.270966	0.336654	0.284615	0.633887	0.0268691	0.383525	0.218437	-0.169426	0.598605	-0.261764	0.411156	0.66421	0.0184829	-0.317157	0.315144	-0.27119	0.393878	-0.0509028	0.875163	-0.238032	0.456274	-0.0977634	0.76245	0.228248	0.475529	-0.344056	0.273484	0.214171	0.503872	-0.0455156	0.888298	clmp	Q9H6B4
gene4106	blue	-0.516226	0.0857605	-0.513455	0.0877505	0.558046	0.0593573	0.336999	0.28409	0.0956895	0.767366	0.178183	0.579542	-0.41512	0.179625	-0.217179	0.497754	0.484369	0.110538	0.404486	0.192168	-0.497441	0.0998608	-0.165926	0.606289	0.57083	0.0525741	-0.335762	0.285973	0.0967843	0.76477	0.146786	0.648948	-0.0567477	0.860945	0.723413	0.00783404	-0.0127843	0.968546	0.13724	0.670599	0.394591	0.204312	-0.524924	0.0797149	-0.236339	0.459581	0.117422	0.716279	-0.396236	0.202262	-0.0843743	0.794318	-0.219881	0.492285	-0.122582	0.704297	-0.149319	0.643242	-0.0509423	0.875067	-0.201386	0.530242	0.239439	0.453537	0.0459975	0.887122	LOC106915131	Q711Q0
gene4113	blue	-0.911164	3.75e-05	-0.912763	3.43e-05	0.88609	0.000124385	0.756061	0.00444043	0.666795	0.01787	0.617618	0.0323583	-0.593109	0.0420821	-0.673752	0.0162948	0.438238	0.154157	0.623443	0.0303083	-0.418472	0.175779	-0.663222	0.018721	0.400126	0.197463	-0.493648	0.102885	0.399674	0.198016	0.38055	0.222333	-0.288178	0.363698	0.439802	0.152523	0.345618	0.271167	0.253684	0.426261	0.291449	0.358031	-0.297829	0.347113	0.00888621	0.978134	0.0693923	0.830322	-0.039327	0.903418	-0.268141	0.399427	0.258012	0.418137	-0.166782	0.604405	0.171268	0.594575	-0.23696	0.458366	0.0174623	0.957044	0.0528613	0.870395	-0.117131	0.716957	NA	NA
gene4116	blue	-0.313396	0.321233	-0.288132	0.363778	0.292469	0.356273	0.209292	0.513866	0.178146	0.579623	0.272208	0.392035	-0.193148	0.547539	-0.204942	0.522848	0.533729	0.0738977	0.114371	0.723391	-0.403182	0.193743	0.0917913	0.776626	0.3988	0.199091	-0.65498	0.020797	-0.160032	0.619313	-0.209845	0.512728	-0.124323	0.700266	0.624434	0.029969	0.203616	0.525601	0.121748	0.70623	0.0711864	0.825993	-0.0651065	0.840679	-0.269537	0.396881	0.435713	0.15682	-0.180736	0.574031	0.120913	0.708165	-0.180673	0.574166	0.148966	0.644036	-0.0889906	0.783296	-0.0591751	0.855052	-0.111992	0.728953	0.0589401	0.855622	-0.341899	0.276701	mtg1	Q9BT17
gene4118	blue	-0.777612	0.0029085	-0.751095	0.00486656	0.678128	0.0153579	0.596276	0.0407221	0.566911	0.0545923	0.569176	0.0534194	-0.470514	0.122653	-0.507343	0.0922482	0.455947	0.136295	0.415066	0.179687	-0.381646	0.220893	-0.429265	0.16375	0.372665	0.232857	-0.400538	0.196959	0.197509	0.538353	0.265905	0.403519	-0.273822	0.389121	0.629224	0.0283677	0.410185	0.18538	0.175186	0.586039	0.280618	0.376976	-0.0652023	0.840447	-0.28303	0.372713	0.0280649	0.931006	-0.00883819	0.978252	-0.267859	0.399942	0.255542	0.422764	0.192531	0.548844	0.191145	0.551778	-0.186576	0.561502	0.00857457	0.978901	0.0534119	0.869055	-0.105302	0.744652	echs1	P30084
gene4123	blue	-0.889958	0.000105359	-0.887677	0.00011628	0.912171	3.55e-05	0.700236	0.0112182	0.606907	0.0363841	0.515467	0.0863023	-0.644883	0.0235628	-0.616155	0.0328881	0.450177	0.141961	0.732079	0.00678969	-0.577058	0.0494746	-0.593358	0.0419741	0.361325	0.248502	-0.591238	0.0429008	0.345123	0.2719	0.283877	0.371222	-0.1583	0.623161	0.30234	0.339502	0.152913	0.635178	0.315614	0.317634	0.359156	0.251564	-0.444195	0.147991	0.1451	0.652754	0.185791	0.563181	-0.231249	0.469583	-0.214488	0.503226	0.298863	0.345359	-0.139517	0.665413	0.00927189	0.977185	-0.16866	0.600282	-0.084104	0.794965	0.143348	0.656718	-0.151805	0.637661	LOC106915150	P78325
gene4142	blue	-0.723157	0.00786663	-0.732406	0.00675243	0.751554	0.00482592	0.423504	0.170104	0.662921	0.018794	0.434677	0.15792	-0.670395	0.0170416	-0.39729	0.200955	0.575761	0.0501091	0.606627	0.0364942	-0.249242	0.434678	-0.273537	0.389636	0.515824	0.0860476	-0.339211	0.280742	0.452243	0.139915	0.285809	0.367832	-0.167601	0.602606	0.281273	0.375815	0.257401	0.419278	0.528181	0.0775281	0.404331	0.192354	-0.413897	0.18104	-0.109436	0.734939	0.329759	0.295212	0.0100689	0.975224	-0.547211	0.065565	0.000974716	0.997601	-0.0234857	0.942246	-0.035132	0.913685	0.0875135	0.786819	-0.236227	0.459799	0.216941	0.498235	0.0131939	0.967538	entpd1	P49961
gene4149	blue	-0.665514	0.0181719	-0.67089	0.0169299	0.660469	0.0193968	0.515515	0.0862685	0.656316	0.0204496	0.4899	0.105933	-0.492113	0.104126	-0.48246	0.112158	0.311507	0.324316	0.440042	0.152273	-0.260761	0.413017	-0.358605	0.252346	0.190047	0.554109	-0.390516	0.209448	0.477227	0.116679	0.350084	0.264606	-0.29183	0.357375	-0.119773	0.710811	0.286663	0.366339	0.40868	0.187158	0.198017	0.537288	-0.196766	0.539912	-0.126736	0.694695	0.232677	0.466767	0.00784408	0.980698	-0.233359	0.465425	0.125459	0.697641	0.0902686	0.78025	0.0983098	0.761156	-0.0630523	0.845652	-0.054024	0.867566	0.00411135	0.989882	-0.132366	0.681745	NA	NA
gene415	blue	-0.295288	0.351441	-0.29085	0.359066	0.373314	0.23198	-0.130956	0.684983	0.354351	0.258424	0.0461812	0.886674	-0.60387	0.0375881	0.0773822	0.81108	0.513067	0.088031	0.594355	0.0415431	-0.150319	0.640994	0.0956258	0.767517	0.488755	0.106875	-0.0431475	0.89408	0.309262	0.327999	-0.22861	0.47481	0.242744	0.447136	0.379214	0.224095	-0.0297287	0.926926	0.599412	0.0394061	0.404679	0.191936	-0.412877	0.182226	-0.0069439	0.982913	0.336184	0.285331	-0.0368152	0.909564	-0.693836	0.0123187	0.248188	0.436687	0.096229	0.766086	-0.386157	0.215027	0.396781	0.201586	-0.536206	0.0723151	0.487662	0.10778	0.240262	0.451938	purb	Q96QR8
gene4150	blue	-0.756223	0.00442704	-0.762379	0.00393973	0.766292	0.00365194	0.496681	0.100462	0.747673	0.00517776	0.611504	0.0346151	-0.630422	0.0279769	-0.458192	0.134132	0.626224	0.029363	0.477654	0.116306	-0.459404	0.132973	-0.195964	0.5416	0.493989	0.10261	-0.517825	0.0846269	0.542473	0.068415	0.203251	0.52636	-0.38647	0.214622	0.0937708	0.77192	0.333009	0.29019	0.591699	0.0426981	0.266873	0.401746	-0.237864	0.456602	-0.367538	0.239856	0.513309	0.0878562	-0.166567	0.604879	-0.228869	0.474296	-0.0235695	0.94204	-0.00770366	0.981043	0.00377179	0.990718	0.110821	0.731692	-0.248568	0.435962	0.106002	0.743005	-0.0877456	0.786265	NA	NA
gene4174	blue	-0.838322	0.000658784	-0.830062	0.000832846	0.759976	0.00412483	0.651811	0.021638	0.747294	0.00521307	0.804525	0.00160219	-0.510021	0.0902587	-0.63082	0.0278483	0.70156	0.0109998	0.362602	0.246711	-0.458934	0.133421	-0.457057	0.135223	0.563355	0.0564705	-0.559146	0.0587512	0.34449	0.272838	0.253684	0.426259	-0.533136	0.0742796	0.622211	0.0307337	0.606762	0.0364411	0.331918	0.291871	0.113469	0.725497	-0.0295486	0.927367	-0.425745	0.167615	0.345601	0.271191	-0.0384629	0.905532	-0.0790209	0.807144	0.218754	0.494562	-0.187553	0.559417	0.224355	0.483292	-0.0936277	0.77226	-0.0584249	0.856872	-0.0558593	0.863104	-0.161444	0.616184	LOC106915208	Q9UGQ3
gene4175	blue	-0.431576	0.161245	-0.410788	0.18467	0.455911	0.13633	0.309471	0.327656	0.405595	0.190835	0.178372	0.579133	-0.354031	0.258884	-0.361801	0.247834	0.297479	0.347707	0.481285	0.113164	-0.205975	0.520708	-0.192048	0.549866	0.0389541	0.90433	-0.697608	0.0116607	-0.0975121	0.763045	-0.0245489	0.939635	0.132876	0.680578	0.079168	0.806791	0.0790492	0.807076	0.232166	0.467775	0.173714	0.58924	-0.271018	0.394191	0.399789	0.197876	0.35949	0.251092	0.0886373	0.784138	-0.250241	0.432778	0.189751	0.554739	0.31945	0.311464	-0.111156	0.730908	-0.149651	0.642495	-0.0218192	0.946338	0.0931645	0.773361	-0.4787	0.115395	NA	NA
gene4179	blue	-0.6049	0.0371766	-0.613286	0.0339457	0.631548	0.0276134	0.235461	0.461299	0.542218	0.0685713	0.386394	0.214721	-0.635574	0.0263414	-0.143863	0.655552	0.752819	0.00471526	0.382115	0.220278	-0.471979	0.121332	0.0616085	0.84915	0.65846	0.0199011	-0.0692776	0.830598	0.464099	0.128546	0.511383	0.0892579	-0.302041	0.340003	0.0531606	0.869667	0.159733	0.619975	0.620819	0.0312198	0.548277	0.0649351	-0.337954	0.282642	-0.471242	0.121996	0.560255	0.058144	-0.378834	0.224599	-0.396901	0.201437	-0.392431	0.207024	-0.202341	0.528252	-0.0957475	0.767228	0.430887	0.161989	-0.395491	0.203189	0.235824	0.460588	0.263034	0.408807	ndufab1	O14561
gene4199	blue	-0.879716	0.000161504	-0.88181	0.000148467	0.891846	9.69e-05	0.572017	0.0519729	0.633008	0.0271472	0.539237	0.0704101	-0.736071	0.00634538	-0.466089	0.126698	0.551917	0.0628163	0.733579	0.00662009	-0.59512	0.0412149	-0.529556	0.0766172	0.537739	0.0713472	-0.235098	0.46201	0.522363	0.0814637	0.340332	0.279052	-0.199447	0.534292	0.376076	0.228268	0.164937	0.608467	0.435697	0.156837	0.469307	0.123748	-0.394382	0.204574	-0.0535997	0.868599	0.152012	0.637196	-0.310635	0.325744	-0.376835	0.227255	0.344855	0.272298	-0.323403	0.305175	-0.00844721	0.979214	0.0759838	0.814441	-0.245609	0.441623	0.251708	0.429994	0.197844	0.53765	hnrnpa1	P09651
gene420	blue	-0.73973	0.00595771	-0.716703	0.00872184	0.739014	0.00603213	0.572855	0.0515517	0.507024	0.0924873	0.401645	0.195608	-0.528171	0.0775345	-0.529299	0.076787	0.432857	0.159866	0.639912	0.0250188	-0.561751	0.0573321	-0.48043	0.113898	0.23848	0.455403	-0.674615	0.0161068	0.134846	0.676068	0.230034	0.471986	-0.00914672	0.977493	0.294705	0.352437	0.15903	0.621538	0.232799	0.466528	0.310958	0.325214	-0.249861	0.433501	0.33622	0.285276	0.272547	0.391422	-0.165843	0.606472	-0.175739	0.584839	0.269302	0.397309	-0.0301677	0.925849	-0.0447952	0.890056	-0.186865	0.560886	-0.019841	0.951198	0.112973	0.726657	-0.329909	0.294979	nudcd3	Q8IVD9
gene4200	blue	-0.843265	0.000569009	-0.855564	0.000386471	0.887824	0.000115551	0.511059	0.0894959	0.462351	0.130183	0.477657	0.116304	-0.765399	0.00371611	-0.323362	0.30524	0.577549	0.0492358	0.687952	0.0133995	-0.739935	0.00593653	-0.376273	0.228004	0.751774	0.00480652	-0.134224	0.67749	0.73594	0.0063596	0.264538	0.406033	-0.227302	0.477411	0.537729	0.0713539	0.0674806	0.834939	0.472798	0.120598	0.544106	0.0674237	-0.454842	0.137369	-0.357301	0.254199	0.105608	0.743933	-0.550177	0.0638231	-0.281522	0.375374	0.0220469	0.945779	-0.414517	0.180321	-0.1246	0.699627	0.146953	0.64857	-0.381555	0.221012	0.366274	0.241601	0.397022	0.201287	cbx5	P45973
gene4251	blue	-0.173915	0.588803	-0.182973	0.56922	0.21566	0.500838	0.0422285	0.896325	0.303108	0.338214	0.0401191	0.901481	-0.203155	0.526558	-0.100047	0.757046	0.283462	0.371952	0.0988572	0.759861	0.0931807	0.773322	0.0883752	0.784763	0.0193324	0.952448	-0.0872608	0.787422	-0.0401508	0.901403	0.558167	0.0592909	-0.144706	0.653644	-0.484263	0.110628	0.0514757	0.873768	0.331649	0.292286	0.218776	0.494519	-0.428624	0.16445	-0.140468	0.66325	0.417697	0.176663	0.0358551	0.911914	-0.230703	0.470662	-0.232277	0.467555	0.218358	0.495364	-0.0174238	0.957138	0.191344	0.551357	-0.102363	0.751578	-0.0552044	0.864696	-0.102275	0.751785	LOC106915305	O15247
gene4252	blue	-0.634511	0.0266731	-0.60855	0.0357448	0.662824	0.0188177	0.48396	0.110884	0.326666	0.300038	0.251935	0.429566	-0.479802	0.11444	-0.435955	0.156563	0.289319	0.361716	0.675606	0.0158929	-0.602611	0.0380953	-0.490533	0.105414	0.147327	0.647728	-0.614053	0.0336606	0.0864491	0.78936	0.0822113	0.799495	0.131727	0.683211	0.312366	0.322913	-0.0193705	0.952354	0.160053	0.619267	0.289589	0.361248	-0.35319	0.260098	0.403877	0.192903	0.130846	0.685234	-0.274849	0.387274	-0.0829503	0.797726	0.449075	0.143059	0.00603938	0.985138	-0.155589	0.629197	-0.209433	0.513576	-0.0662663	0.837874	0.176494	0.583201	-0.270863	0.394472	c1galt1c1	Q96EU7
gene4253	blue	-0.734869	0.00647682	-0.744504	0.00547904	0.840576	0.000616578	0.49271	0.103642	0.244507	0.443739	0.176882	0.582359	-0.67928	0.015118	-0.335544	0.286306	0.32542	0.301993	0.818577	0.00113153	-0.624001	0.0301169	-0.481613	0.112882	0.472494	0.120871	-0.285076	0.369116	0.463586	0.129024	0.252232	0.429004	0.0903468	0.780064	0.422467	0.171264	-0.189643	0.554969	0.296732	0.348977	0.552268	0.0626143	-0.756081	0.00443876	0.126054	0.696267	-0.0381345	0.906335	-0.481069	0.113348	-0.273333	0.390003	0.109074	0.735787	-0.234495	0.463193	-0.248868	0.435391	-0.0730597	0.821478	-0.267216	0.401117	0.381801	0.220689	0.174331	0.587899	mcts1	Q9ULC4
gene4254	blue	-0.568328	0.0538565	-0.538991	0.0705638	0.525349	0.0794269	0.193293	0.547231	0.331649	0.292286	0.282372	0.373874	-0.57718	0.0494152	-0.03851	0.905416	0.61721	0.0325053	0.411262	0.184115	-0.596571	0.0405969	0.0264068	0.935075	0.608201	0.03588	-0.0168111	0.958644	0.325832	0.301345	0.264775	0.405597	-0.0527152	0.870751	0.532847	0.0744667	0.11202	0.728885	0.387626	0.213136	0.599458	0.0393869	-0.0875491	0.786734	-0.386806	0.21419	0.223382	0.485243	-0.405438	0.191024	-0.427751	0.165405	-0.15018	0.641307	0.0329852	0.918943	-0.141071	0.661882	0.284798	0.369604	-0.340309	0.279087	0.359281	0.251386	0.291401	0.358114	cul4b	Q13620
gene4263	blue	-0.192802	0.54827	-0.175228	0.585948	0.299552	0.344194	-0.0411404	0.898984	-0.0719988	0.824034	-0.194116	0.545494	-0.350117	0.264557	0.0522429	0.8719	0.277597	0.382351	0.418688	0.175533	-0.318902	0.312342	0.10812	0.738026	0.237849	0.456632	-0.32492	0.302781	-0.0223256	0.945095	-0.0763407	0.813582	0.263867	0.407269	0.334245	0.288294	-0.260369	0.413744	0.277173	0.383107	0.338028	0.28253	-0.724787	0.00766097	-0.182054	0.571193	0.182337	0.570587	-0.337415	0.283459	-0.120991	0.707983	0.0152402	0.962506	0.457578	0.134721	-0.462767	0.129791	0.0541575	0.867242	-0.375417	0.229151	0.330715	0.29373	-0.0560449	0.862653	upf3b	Q9BZI7
gene4264	blue	-0.486431	0.108806	-0.496571	0.100549	0.538023	0.0711692	0.225448	0.481106	0.578524	0.048764	0.395887	0.202696	-0.544878	0.066958	-0.220023	0.491999	0.54223	0.0685638	0.40796	0.188012	-0.391848	0.207761	0.0252335	0.937955	0.437376	0.155063	-0.39495	0.203865	0.543419	0.0678396	0.0222509	0.945278	-0.193813	0.546134	-0.0828901	0.79787	0.179751	0.576155	0.620035	0.0314957	0.233624	0.464904	-0.137678	0.669601	-0.171981	0.593017	0.596163	0.0407701	-0.179906	0.57582	-0.245306	0.442205	-0.150615	0.64033	-0.106923	0.740839	-0.154213	0.632272	0.259854	0.414702	-0.327524	0.298695	0.185159	0.564533	-0.0354332	0.912947	rpl39	P62891
gene4266	blue	-0.654592	0.0208986	-0.684473	0.0140706	0.717989	0.00854615	0.474493	0.119089	0.48067	0.113692	0.424497	0.168999	-0.580448	0.0478425	-0.344101	0.273416	0.335152	0.286905	0.52429	0.0801457	-0.490519	0.105425	-0.325166	0.302393	0.459032	0.133328	-0.188444	0.557518	0.749275	0.00503025	0.254747	0.424259	-0.252266	0.428938	-0.00745532	0.981654	0.0677156	0.834371	0.438283	0.15411	0.326678	0.300018	-0.294291	0.353146	-0.116702	0.717955	0.174095	0.588412	-0.335849	0.285842	-0.180804	0.573884	-0.115898	0.71983	-0.422876	0.170806	-0.0363816	0.910625	0.0823138	0.79925	-0.21438	0.503445	0.189426	0.555429	0.204882	0.522972	NA	NA
gene4281	blue	-0.392811	0.206546	-0.386002	0.215226	0.375738	0.228721	0.0912703	0.777866	0.313028	0.321833	0.167792	0.602188	-0.446372	0.145778	-0.0356512	0.912413	0.371794	0.234038	0.38889	0.211518	-0.156472	0.627229	-0.126242	0.695834	0.375957	0.228427	0.242487	0.447631	0.19515	0.543314	0.250896	0.431534	-0.00103437	0.997454	0.32456	0.303347	0.0548238	0.865621	0.294342	0.353059	0.440866	0.151417	-0.248703	0.435705	-0.145832	0.651099	0.00930263	0.977109	-0.0904257	0.779876	-0.557918	0.0594283	0.21543	0.501306	-0.043001	0.894438	-0.0338164	0.916907	0.262544	0.409712	-0.25895	0.416386	0.276331	0.384615	0.380897	0.221876	LOC106915329	Q9H7R5
gene4282	blue	-0.894644	8.55e-05	-0.893527	8.99e-05	0.836247	0.000699573	0.733853	0.00658948	0.786408	0.00241532	0.694797	0.0121487	-0.559944	0.058314	-0.668468	0.0174814	0.385392	0.216014	0.542533	0.0683787	-0.369163	0.237624	-0.651089	0.0218332	0.249614	0.43397	-0.351104	0.26312	0.400422	0.197101	0.45969	0.1327	-0.405686	0.190726	0.12691	0.694292	0.381775	0.220723	0.304748	0.335477	0.243323	0.446018	-0.192679	0.548531	-0.104025	0.747658	0.0805507	0.803475	-0.0206519	0.949206	-0.25829	0.417618	0.468281	0.124683	-0.0735773	0.820232	0.27511	0.386804	-0.135912	0.673631	0.022941	0.943583	-0.0299685	0.926338	-0.0506077	0.875882	LOC106915340	P51522
gene4301	blue	-0.639478	0.0251488	-0.624133	0.0300718	0.658144	0.0199812	0.343776	0.2739	0.693994	0.0122906	0.527189	0.0781894	-0.574313	0.0508245	-0.393671	0.205465	0.716641	0.00873049	0.492804	0.103566	-0.563713	0.0562794	-0.13429	0.677339	0.370284	0.236092	-0.636748	0.0259785	0.19073	0.55266	0.0586753	0.856265	-0.247434	0.438128	0.0438666	0.892323	0.234196	0.46378	0.581469	0.0473586	0.21072	0.510931	-0.272572	0.391378	-0.161915	0.615142	0.719919	0.00828751	-0.265191	0.40483	-0.109094	0.735742	0.321562	0.308094	0.0246759	0.939324	-0.119562	0.711301	0.210283	0.511829	-0.317976	0.313828	0.105862	0.743334	-0.226366	0.479275	LOC106915334	Q14590
gene431	blue	-0.784536	0.0025145	-0.767566	0.00356174	0.812267	0.00132741	0.444321	0.147862	0.389833	0.210316	0.313081	0.321747	-0.720845	0.00816547	-0.283711	0.371514	0.569312	0.0533495	0.683313	0.0142997	-0.757128	0.00435261	-0.302801	0.338729	0.56525	0.0554643	-0.285252	0.368807	0.507491	0.0921377	0.464834	0.127861	-0.0317462	0.92198	0.422204	0.171559	0.0516831	0.873263	0.429357	0.163651	0.622572	0.0306087	-0.414227	0.180657	-0.146652	0.64925	0.208402	0.515699	-0.501314	0.0968354	-0.306612	0.332378	-0.0706308	0.827333	-0.102888	0.750338	-0.21947	0.493116	0.0777163	0.810277	-0.299545	0.344206	0.335546	0.286304	0.132344	0.681796	fkbp4	Q02790
gene4318	blue	-0.552185	0.0626624	-0.552198	0.0626548	0.584196	0.0460826	0.493329	0.103142	0.234665	0.462859	0.315228	0.31826	-0.364534	0.244014	-0.383912	0.217934	0.341314	0.277578	0.391154	0.208638	-0.617424	0.032428	-0.339627	0.280114	0.345346	0.271569	-0.519853	0.083203	0.312998	0.321881	0.258083	0.418003	-0.117467	0.716174	0.256696	0.420598	0.0869915	0.788065	0.132873	0.680584	0.22549	0.481024	-0.159418	0.620675	0.135491	0.674593	0.225896	0.480212	-0.366965	0.240646	0.129548	0.688217	-0.218521	0.495034	-0.38318	0.218887	-0.0626666	0.846586	-0.165042	0.608237	-0.00911783	0.977564	0.0627081	0.846486	-0.183434	0.568228	zfand1	Q8TCF1
gene4322	blue	-0.385915	0.215338	-0.400821	0.196613	0.486766	0.108526	0.333099	0.290052	0.0959324	0.766789	0.141066	0.661892	-0.273529	0.38965	-0.3408	0.278349	0.324863	0.302869	0.384365	0.217346	-0.364008	0.244746	-0.366571	0.24119	0.278973	0.379897	-0.448558	0.143576	-0.00819114	0.979844	0.195905	0.541724	-0.0790342	0.807113	0.296561	0.349268	-0.0557238	0.863433	0.093826	0.771789	0.116214	0.719093	-0.670055	0.0171187	0.0922607	0.775509	0.201908	0.529153	-0.307172	0.33145	0.186022	0.562686	0.103007	0.750058	-0.349384	0.265627	-0.136246	0.67287	-0.134219	0.677503	-0.103676	0.748481	0.0342079	0.915948	-0.151856	0.637545	nsun6	Q8TEA1
gene4328	blue	-0.914731	3.07e-05	-0.925583	1.58e-05	0.89618	7.96e-05	0.626692	0.0292061	0.843035	0.000572961	0.736749	0.00627214	-0.69902	0.0114213	-0.565261	0.0554585	0.725001	0.00763417	0.51387	0.0874501	-0.457066	0.135214	-0.390127	0.209942	0.607923	0.0359879	-0.369663	0.23694	0.580306	0.0479102	0.511497	0.0891748	-0.520927	0.0824556	0.231427	0.469233	0.452283	0.139876	0.567504	0.0542837	0.351562	0.262456	-0.295105	0.351753	-0.444256	0.147929	0.422753	0.170943	-0.149584	0.642647	-0.313612	0.320881	0.0276434	0.932041	-0.206977	0.518638	0.139253	0.666013	0.107125	0.740365	-0.204753	0.523241	0.0618341	0.848603	0.0463141	0.886349	hacd1	B0YJ81
gene4332	blue	-0.544105	0.0674239	-0.532111	0.074944	0.59812	0.0399444	0.402393	0.194699	0.221297	0.489431	0.19341	0.546986	-0.42286	0.170824	-0.303432	0.337673	0.495944	0.101047	0.461838	0.130665	-0.635833	0.0262609	-0.110394	0.732695	0.374651	0.230178	-0.661248	0.0192039	-0.0103844	0.974448	0.157138	0.625746	0.021574	0.946941	0.266856	0.401775	-0.0715521	0.825111	0.195419	0.542747	0.39676	0.201612	-0.394538	0.20438	0.175294	0.585804	0.433005	0.159707	-0.435617	0.156921	-0.0228497	0.943807	-0.315781	0.317365	-0.0863444	0.78961	-0.181412	0.572576	-0.0549261	0.865373	-0.116561	0.718283	0.183006	0.569149	-0.276984	0.383445	enosf1	Q7L5Y1
gene4339	blue	-0.194018	0.5457	-0.223796	0.484412	0.244162	0.444402	0.287689	0.36455	-0.0362448	0.91096	0.0435869	0.893007	-0.105096	0.745137	-0.167801	0.602167	-0.235931	0.460377	0.176832	0.582467	-0.075603	0.815357	-0.283165	0.372475	0.0671526	0.835731	-0.0309564	0.923916	0.472443	0.120917	0.0597664	0.853617	-0.0412529	0.898709	0.0429155	0.894647	-0.0660651	0.83836	-0.0467221	0.885354	0.034386	0.915512	-0.148473	0.645146	0.0286981	0.929453	-0.337034	0.284037	-0.0658704	0.838831	0.0523261	0.871698	-0.19784	0.537659	-0.184292	0.566389	0.0237193	0.941672	-0.263794	0.407404	0.0826643	0.79841	0.0423191	0.896104	0.0930174	0.77371	trappc3	O43617
gene4340	blue	-0.236127	0.459994	-0.270134	0.395796	0.254567	0.424597	0.250093	0.433059	0.178241	0.579417	0.268827	0.398174	-0.161635	0.61576	-0.203087	0.5267	0.0470926	0.88445	0.097322	0.763496	-0.0435102	0.893194	-0.273147	0.390338	0.284111	0.37081	0.0228971	0.943691	0.591575	0.0427523	0.121789	0.706135	-0.255361	0.423103	0.177671	0.580652	0.226995	0.478021	0.115798	0.720063	-0.053957	0.867729	0.0313026	0.923067	-0.178217	0.579469	-0.105662	0.743804	0.0411478	0.898966	0.0105529	0.974034	-0.155558	0.629267	-0.449938	0.142198	0.0998396	0.757537	-0.0928012	0.774224	0.00473977	0.988336	-0.0245901	0.939534	0.157431	0.625092	LOC106915386	Q8WU79
gene4372	blue	-0.66649	0.0179415	-0.669736	0.0171912	0.723791	0.00778617	0.530844	0.0757704	0.256465	0.421031	0.331099	0.293136	-0.496814	0.100357	-0.406343	0.18994	0.352195	0.261537	0.534896	0.0731492	-0.701927	0.0109399	-0.471915	0.12139	0.398603	0.199334	-0.409073	0.186692	0.467109	0.125759	0.362335	0.247085	-0.154578	0.631454	0.306707	0.332221	0.0359353	0.911717	0.229249	0.473542	0.302148	0.339823	-0.430085	0.162858	-0.0717762	0.824571	0.10808	0.73812	-0.498569	0.0989727	0.121947	0.705768	0.0270623	0.933466	-0.346813	0.269402	-0.128855	0.689811	-0.134336	0.677233	-0.139494	0.665466	0.127388	0.69319	-0.00813463	0.979983	LOC106915420	P27694
gene4379	blue	-0.900844	6.38e-05	-0.90716	4.64e-05	0.924649	1.68e-05	0.614845	0.0333683	0.62076	0.0312404	0.597778	0.040088	-0.72454	0.00769183	-0.469113	0.123924	0.661866	0.0190516	0.605313	0.0370128	-0.760668	0.00407091	-0.366704	0.241006	0.634689	0.0266173	-0.388606	0.21188	0.620241	0.0314232	0.435706	0.156827	-0.36739	0.24006	0.261634	0.411397	0.197941	0.537446	0.508111	0.0916746	0.465748	0.127013	-0.379159	0.224168	-0.338697	0.281518	0.361677	0.248008	-0.499619	0.0981515	-0.150849	0.639806	-0.0612454	0.85003	-0.320669	0.309517	-0.0352694	0.913348	0.103599	0.748663	-0.274555	0.387803	0.190455	0.553243	0.116025	0.719534	cep55	Q53EZ4
gene4385	blue	-0.737577	0.00618356	-0.744251	0.00550363	0.718868	0.00842767	0.531925	0.0750647	0.540485	0.0696365	0.55464	0.061263	-0.547924	0.0651432	-0.428103	0.165019	0.645642	0.0233462	0.387974	0.21269	-0.43199	0.160798	-0.243955	0.444802	0.687415	0.0135014	-0.418036	0.176276	0.480082	0.114198	0.306882	0.331931	-0.346499	0.269865	0.584395	0.0459905	0.394563	0.204348	0.354445	0.258289	0.330786	0.29362	-0.141469	0.660978	-0.336247	0.285235	0.31154	0.324261	-0.128543	0.690529	-0.253782	0.426075	-0.36391	0.244884	-0.247249	0.438481	0.070157	0.828476	-0.0222906	0.945181	-0.122339	0.70486	0.118741	0.713211	-0.0204402	0.949726	NA	NA
gene4405	blue	-0.701657	0.0109839	-0.703298	0.0107182	0.70692	0.0101483	0.641303	0.024605	0.648828	0.0224522	0.577197	0.0494066	-0.404314	0.192376	-0.665461	0.0181844	0.415225	0.179503	0.471574	0.121697	-0.435442	0.157107	-0.546828	0.0657924	0.138066	0.668718	-0.699242	0.0113841	0.110729	0.731908	0.260897	0.412764	-0.302747	0.33882	-0.0508949	0.875182	0.259033	0.416232	0.240221	0.452018	0.0590795	0.855284	-0.235432	0.461355	0.255983	0.421935	0.407578	0.188466	-0.10043	0.756142	0.0568277	0.860751	0.377058	0.226957	-0.261718	0.411242	0.143894	0.655483	-0.161975	0.615007	0.0570303	0.860259	-0.116263	0.718977	-0.383384	0.218621	LOC106915450	A8K4G0
gene441	blue	-0.309292	0.32795	-0.291926	0.357208	0.357686	0.253651	0.163848	0.61087	0.176424	0.583353	-0.0295026	0.92748	-0.309241	0.328034	-0.226898	0.478214	0.286809	0.366085	0.484298	0.110598	-0.154499	0.631632	-0.304441	0.335989	0.0754194	0.815798	-0.348914	0.266316	-0.180433	0.574683	0.321337	0.308453	0.274573	0.38777	0.183211	0.568709	-0.0127355	0.968666	0.115374	0.72105	0.279811	0.378408	-0.409334	0.186384	0.594916	0.041302	0.217805	0.496484	0.03639	0.910604	-0.301445	0.341004	0.192318	0.549295	-0.0537702	0.868184	-0.174894	0.586674	-0.0812811	0.801724	-0.0231886	0.942975	0.116749	0.717845	-0.266844	0.401798	vwf	P04275
gene4418	blue	-0.531141	0.0755764	-0.521962	0.0817404	0.564381	0.0559243	0.340076	0.279438	0.367271	0.240224	0.258201	0.417783	-0.467304	0.125579	-0.334407	0.288045	0.561373	0.0575365	0.52643	0.0786986	-0.410059	0.185529	-0.250964	0.431405	0.436465	0.156023	-0.547557	0.06536	0.0703308	0.828057	0.152696	0.635665	0.0773056	0.811264	0.447734	0.144403	0.141049	0.661932	0.246619	0.439686	0.324693	0.303137	-0.226913	0.478185	0.408219	0.187705	0.422054	0.171728	-0.0963858	0.765714	-0.289393	0.361589	-0.1003	0.756448	-0.305471	0.334273	-0.130094	0.686963	-0.0241933	0.940508	-0.0943673	0.770503	0.182684	0.56984	-0.243256	0.446148	LOC106915470	Q7Z2Y8
gene4424	blue	-0.564898	0.0556501	-0.541273	0.0691506	0.565158	0.0555129	0.469603	0.123479	0.140534	0.6631	0.0754607	0.815699	-0.362318	0.247109	-0.2996	0.344115	0.128111	0.691525	0.459131	0.133234	-0.473302	0.120149	-0.31502	0.318596	0.0615037	0.849404	-0.31656	0.316107	0.0216342	0.946793	0.523933	0.080389	0.0806246	0.803298	0.0822127	0.799492	-0.125168	0.698315	0.0221497	0.945527	0.494898	0.101881	-0.410379	0.185152	0.140332	0.66356	-0.0717462	0.824643	-0.328308	0.29747	-0.145865	0.651026	-0.0990679	0.759362	0.265921	0.40349	-0.0451591	0.889168	-0.222318	0.487379	0.0522702	0.871834	0.129505	0.688316	-0.131155	0.684526	LOC106915476	Q9Y519
gene4431	blue	-0.508909	0.0910816	-0.484984	0.11002	0.520562	0.0827094	0.189783	0.55467	0.176657	0.582846	0.0275716	0.932217	-0.52869	0.0771901	-0.0695514	0.829938	0.401056	0.196327	0.489986	0.105862	-0.398578	0.199365	-0.142948	0.657625	0.367716	0.239611	0.0206057	0.949319	0.222306	0.487402	0.621699	0.0309119	0.104004	0.747708	0.327516	0.298708	-0.0235596	0.942064	0.296101	0.350053	0.638318	0.0254991	-0.481546	0.112939	-0.18397	0.567079	0.0418458	0.89726	-0.30205	0.339989	-0.444968	0.147202	-0.118618	0.713496	0.197879	0.537576	-0.208324	0.515859	0.108439	0.737279	-0.243742	0.445211	0.297668	0.347385	0.194186	0.545347	kdelr3	O43731
gene4433	blue	-0.894241	8.7e-05	-0.895803	8.1e-05	0.862673	0.000304053	0.530001	0.0763238	0.873398	0.000206318	0.728281	0.00723357	-0.764529	0.00377955	-0.46043	0.131997	0.740524	0.00587605	0.574773	0.0505963	-0.513954	0.0873897	-0.314414	0.319579	0.636997	0.025902	-0.270492	0.395144	0.65812	0.0199872	0.347942	0.267742	-0.422109	0.171665	0.260985	0.4126	0.421993	0.171796	0.644535	0.0236627	0.407953	0.18802	-0.147929	0.646372	-0.398753	0.199149	0.423578	0.170021	-0.17311	0.590555	-0.448247	0.143888	0.148508	0.645068	-0.185293	0.564246	0.0749466	0.816935	0.229534	0.472977	-0.299119	0.344927	0.180328	0.57491	0.158324	0.623105	LOC106915486	Q8N957
gene4435	blue	-0.832145	0.000785955	-0.82908	0.000855689	0.790929	0.00218812	0.706068	0.0102803	0.600328	0.0390276	0.652564	0.0214361	-0.509024	0.0909958	-0.608021	0.0359498	0.287091	0.365593	0.518565	0.0841056	-0.542751	0.0682456	-0.672285	0.0166182	0.267439	0.400708	-0.350593	0.263864	0.50738	0.0922208	0.268547	0.398686	-0.387317	0.213533	0.282316	0.373972	0.295456	0.351152	0.235898	0.460442	0.15407	0.63259	-0.183331	0.56845	-0.240435	0.451602	-0.0556163	0.863695	-0.222826	0.486357	0.00461853	0.988634	0.566919	0.0545882	-0.134632	0.676556	0.176062	0.584138	-0.194121	0.545483	-0.0339314	0.916625	0.00321554	0.992087	0.0180917	0.955497	ccdc134	Q9H6E4
gene4438	blue	-0.378965	0.224425	-0.396064	0.202476	0.504592	0.094323	0.0700219	0.828802	-0.0210681	0.948183	-0.119002	0.712603	-0.550097	0.0638696	0.0620393	0.848106	0.307821	0.330377	0.579043	0.0485141	-0.390604	0.209336	-0.166228	0.605624	0.511742	0.0889958	0.260515	0.413473	0.41756	0.17682	0.426045	0.167283	0.167556	0.602705	0.31186	0.323739	-0.304051	0.336639	0.324045	0.30416	0.624	0.0301173	-0.7947	0.00201145	-0.0942965	0.770671	-0.062515	0.846953	-0.498783	0.0988057	-0.384979	0.216549	-0.125135	0.69839	-0.309532	0.327556	-0.353268	0.259985	0.237689	0.456943	-0.416585	0.177937	0.438387	0.154001	0.522116	0.0816339	nol12	Q9UGY1
gene4455	blue	-0.202273	0.528393	-0.217723	0.496649	0.308023	0.330042	0.0679472	0.833811	-0.232073	0.467957	-0.171181	0.594765	-0.312529	0.322645	0.115028	0.721858	-0.0845451	0.79391	0.42695	0.166285	-0.479269	0.114901	-0.238221	0.455907	0.211696	0.508929	0.364312	0.244323	0.431509	0.161317	0.187615	0.559285	0.191423	0.55119	0.0810668	0.802237	-0.460324	0.132098	0.0737589	0.819794	0.408989	0.186792	-0.502426	0.0959776	0.0364123	0.91055	-0.349529	0.265416	-0.635163	0.0264693	-0.0266501	0.934478	0.107529	0.739414	-0.401639	0.195616	-0.282589	0.37349	0.112457	0.727864	-0.273509	0.389686	0.348434	0.267019	0.558868	0.0589039	tarbp1	Q13395
gene4462	blue	-0.884821	0.000131179	-0.879927	0.000160152	0.885081	0.000129767	0.581388	0.0473969	0.719761	0.00830843	0.582291	0.0469715	-0.704046	0.0105985	-0.512794	0.0882293	0.684853	0.0139962	0.647707	0.022764	-0.590521	0.0432174	-0.412248	0.18296	0.501867	0.0964078	-0.421971	0.171821	0.340749	0.278426	0.435987	0.156529	-0.2763	0.384669	0.22849	0.475047	0.235833	0.46057	0.478605	0.115477	0.454868	0.137344	-0.386916	0.214048	-0.0902958	0.780186	0.409326	0.186394	-0.284456	0.370204	-0.326784	0.299852	0.198817	0.535611	-0.191105	0.551863	0.0214625	0.947215	0.103532	0.748821	-0.212654	0.506969	0.157757	0.624368	-0.00554085	0.986365	thbs2	P35442
gene4476	blue	-0.501884	0.096395	-0.51346	0.0877464	0.489581	0.106194	0.226222	0.479563	0.452344	0.139815	0.414946	0.179826	-0.45125	0.140896	-0.171412	0.594262	0.680744	0.014817	0.156366	0.627465	-0.294589	0.352635	-0.0397648	0.902347	0.618812	0.0319301	0.0573647	0.859447	0.420812	0.173126	0.671222	0.0168553	-0.449592	0.142543	0.191623	0.550766	0.343191	0.274771	0.457655	0.134648	0.359487	0.251095	-0.230106	0.471843	-0.653374	0.0212201	0.406103	0.190227	-0.223981	0.484041	-0.229525	0.472995	-0.367669	0.239676	-0.297631	0.34745	0.0492682	0.879146	0.31473	0.319067	-0.259708	0.414974	0.0484382	0.881169	0.264126	0.406791	mkx	Q8IYA7
gene4480	blue	-0.667043	0.0178121	-0.641304	0.0246047	0.672266	0.0166225	0.30811	0.329898	0.48907	0.106615	0.249715	0.433778	-0.656677	0.0203565	-0.21362	0.504996	0.465778	0.126986	0.631651	0.0275802	-0.463349	0.129247	-0.11084	0.731648	0.329496	0.295622	-0.267399	0.400782	0.239068	0.454258	0.207714	0.517116	0.026564	0.934689	0.189415	0.555453	-0.00442021	0.989122	0.474005	0.119522	0.572521	0.0517194	-0.449762	0.142374	-0.192844	0.548182	0.221423	0.489177	-0.268118	0.399469	-0.509943	0.090316	0.192745	0.54839	0.445237	0.146928	-0.171854	0.593296	0.14885	0.644298	-0.321862	0.307619	0.341877	0.276735	0.0665489	0.837191	ubl3	O95164
gene4482	blue	-0.906117	4.9e-05	-0.912088	3.56e-05	0.87992	0.000160194	0.680203	0.0149277	0.784333	0.00252542	0.717132	0.00866302	-0.660843	0.0193038	-0.601785	0.0384309	0.484441	0.110477	0.59683	0.0404873	-0.502643	0.0958112	-0.585402	0.0455263	0.434247	0.158378	-0.33911	0.280893	0.652167	0.0215422	0.362013	0.247537	-0.411518	0.183814	0.216956	0.498206	0.379915	0.22317	0.447673	0.144465	0.267251	0.401053	-0.183224	0.56868	-0.216337	0.499463	0.168702	0.600192	-0.146948	0.648581	-0.241513	0.449515	0.364657	0.243843	-0.238533	0.455299	0.148861	0.644273	-0.0298937	0.926521	-0.126928	0.694251	0.0698707	0.829167	0.0602995	0.852324	uspl1	Q5W0Q7
gene4489	blue	-0.668842	0.0173954	-0.640697	0.0247846	0.694066	0.0122779	0.327695	0.298427	0.404722	0.191884	0.311666	0.324055	-0.663651	0.0186173	-0.228397	0.475234	0.696234	0.0118974	0.64202	0.0243935	-0.759848	0.0041349	-0.0607594	0.851209	0.602844	0.038001	-0.579842	0.0481315	0.25375	0.426137	-0.0341271	0.916146	0.0821957	0.799533	0.564275	0.0559804	0.0476301	0.883139	0.43925	0.153098	0.519218	0.0836472	-0.236212	0.459827	0.0293767	0.927789	0.48197	0.112576	-0.428377	0.16472	-0.311259	0.324721	-0.099569	0.758177	-0.0150882	0.96288	-0.291772	0.357474	0.129255	0.68889	-0.337757	0.282941	0.392163	0.207363	-0.0938827	0.771654	LOC106915542	Q05516
gene4495	blue	-0.852203	0.000431014	-0.854596	0.000398913	0.849416	0.000470882	0.693797	0.0123257	0.663469	0.0186612	0.633713	0.0269241	-0.577118	0.0494452	-0.63778	0.0256627	0.492942	0.103454	0.548845	0.0646011	-0.488086	0.107428	-0.511448	0.0892103	0.42214	0.171631	-0.639367	0.0251822	0.469782	0.123316	0.246945	0.439063	-0.358008	0.253193	0.357738	0.253577	0.360512	0.249648	0.362623	0.246681	0.194226	0.545263	-0.297814	0.347138	-0.202873	0.527144	0.247742	0.437538	-0.122182	0.705222	-0.093336	0.772953	0.170228	0.596848	-0.0689244	0.831451	0.0800982	0.80456	-0.189916	0.554387	-0.0740097	0.81919	0.0320208	0.921306	-0.202416	0.528096	lrwd1	O14874
gene4514	blue	-0.628754	0.0285219	-0.613176	0.033987	0.602653	0.0380784	0.31351	0.321047	0.446397	0.145752	0.443699	0.148498	-0.58925	0.0437828	-0.237114	0.458065	0.507028	0.0924843	0.533553	0.0740107	-0.508328	0.0915129	-0.280571	0.377058	0.575586	0.0501951	-0.163217	0.612262	0.487539	0.107882	-0.0752351	0.816241	-0.109463	0.734876	0.726765	0.00741677	0.229393	0.473257	0.377875	0.22587	0.315303	0.318138	-0.107063	0.740511	-0.304262	0.336287	0.0701804	0.82842	-0.219373	0.493311	-0.324607	0.303274	0.374831	0.229937	-0.0991864	0.759082	-0.0942602	0.770758	0.1032	0.749604	-0.317826	0.314069	0.308614	0.329068	0.23143	0.469227	ubr4	Q5T4S7
gene4541	blue	-0.433695	0.158968	-0.429001	0.164039	0.375838	0.228586	0.285435	0.368487	0.364451	0.24413	0.384494	0.217178	-0.334687	0.287616	-0.235544	0.461136	0.114832	0.722315	0.289311	0.361731	-0.15186	0.637539	-0.367204	0.240316	0.24049	0.451497	0.0618272	0.84862	0.526238	0.0788278	0.0197933	0.951315	-0.200816	0.531432	0.420855	0.173078	0.293749	0.354075	0.201801	0.529376	0.0693036	0.830536	0.044343	0.89116	-0.375621	0.228877	-0.249211	0.434738	0.0524661	0.871357	-0.210839	0.510688	0.483663	0.111135	0.0473388	0.88385	0.0988663	0.759839	-0.0606695	0.851426	-0.106426	0.742008	0.0937717	0.771918	0.236532	0.459202	ndufa8	P51970
gene4547	blue	-0.640644	0.0248003	-0.628859	0.0284875	0.664492	0.0184153	0.516687	0.0854328	0.215353	0.501463	0.230329	0.471402	-0.435113	0.157456	-0.353488	0.259668	0.380741	0.222081	0.419521	0.174586	-0.579222	0.0484283	-0.190857	0.552389	0.364111	0.244603	-0.556924	0.0599804	0.172797	0.591238	0.363606	0.245307	-0.103148	0.749726	0.333955	0.288738	0.0129466	0.968146	0.165998	0.606131	0.431596	0.161223	-0.450061	0.142076	-0.191424	0.551188	0.174241	0.588095	-0.398614	0.19932	-0.023205	0.942935	-0.386581	0.214479	0.173985	0.588652	-0.095096	0.768774	-0.190022	0.554163	-0.0650456	0.840826	0.139714	0.664965	-0.19377	0.546224	LOC106915611	Q76M96
gene455	blue	-0.664865	0.0183261	-0.691147	0.0128042	0.674038	0.0162324	0.600208	0.0390772	0.508875	0.0911066	0.627819	0.0288307	-0.359795	0.25066	-0.590667	0.0431528	0.502393	0.0960032	0.26097	0.412627	-0.341159	0.277809	-0.523706	0.0805432	0.458334	0.133996	-0.39199	0.207581	0.340732	0.278451	0.424507	0.168987	-0.592128	0.0425098	0.331116	0.293109	0.398264	0.199752	0.230886	0.470302	0.00790286	0.980553	-0.386561	0.214505	-0.433792	0.158864	0.23456	0.463064	-0.162664	0.613484	0.190282	0.553611	0.126255	0.695803	-0.468635	0.124361	0.20242	0.528088	-0.119934	0.710439	-0.03995	0.901894	-0.158564	0.622572	-0.0528145	0.870509	LOC106915738	Q96EH8
gene456	blue	-0.933237	9.33e-06	-0.944053	3.93e-06	0.911986	3.58e-05	0.744607	0.00546903	0.742404	0.00568594	0.766204	0.00365823	-0.623172	0.0304014	-0.634373	0.0267162	0.595027	0.0412549	0.496761	0.100399	-0.61848	0.0320487	-0.514987	0.0866462	0.539361	0.0703331	-0.451823	0.140329	0.595794	0.040927	0.439963	0.152355	-0.541195	0.0691983	0.248193	0.436678	0.391754	0.207879	0.415171	0.179565	0.270236	0.39561	-0.217911	0.49627	-0.363159	0.245932	0.296858	0.348764	-0.292688	0.355898	-0.0624018	0.847228	0.0809823	0.80244	-0.343155	0.274825	0.174275	0.58802	-0.0365132	0.910303	-0.10923	0.735421	0.011066	0.972772	0.00331219	0.991849	LOC106915744	Q96EH8
gene4566	blue	-0.643777	0.0238814	-0.645481	0.0233921	0.607148	0.0362899	0.349748	0.265096	0.668897	0.0173829	0.514331	0.0871182	-0.528729	0.0771639	-0.318776	0.312544	0.630109	0.0280788	0.286113	0.3673	-0.283759	0.37143	-0.196251	0.540996	0.424428	0.169074	-0.0192421	0.95267	0.399106	0.198715	0.767907	0.00353787	-0.460584	0.131851	-0.0590198	0.855428	0.382001	0.220427	0.517162	0.0850958	0.373143	0.23221	-0.238169	0.456008	-0.51893	0.0838487	0.403275	0.19363	-0.130914	0.685079	-0.325956	0.301151	-0.0313297	0.923	-0.0922592	0.775513	0.126399	0.695471	0.270886	0.39443	-0.203132	0.526606	-0.000833782	0.997948	0.162645	0.613526	colgalt1	Q8NBJ5
gene4573	blue	-0.618338	0.0320994	-0.624914	0.0298057	0.667308	0.0177503	0.553825	0.0617251	0.372294	0.233359	0.246297	0.440303	-0.419417	0.174704	-0.513995	0.0873604	0.173874	0.588893	0.599095	0.0395378	-0.239254	0.453897	-0.535045	0.0730536	0.123629	0.701872	-0.505849	0.093371	0.112139	0.728608	0.231149	0.469782	0.00613753	0.984897	0.168958	0.599629	0.016934	0.958342	0.119304	0.711902	0.248515	0.436063	-0.530466	0.0760182	0.364807	0.243635	0.0156576	0.96148	-0.0199528	0.950923	-0.215702	0.500752	0.222929	0.48615	-0.0145467	0.964212	0.0138895	0.965828	-0.28742	0.365019	0.0484719	0.881087	0.0814342	0.801357	-0.234413	0.463353	lpar2	Q92633
gene4593	blue	-0.382742	0.219458	-0.362523	0.246822	0.429279	0.163736	-0.0544861	0.866442	0.0755139	0.815571	-0.0794577	0.806096	-0.624304	0.0300133	0.203589	0.525656	0.347983	0.26768	0.559955	0.0583077	-0.433242	0.159453	0.0869973	0.788051	0.515481	0.0862929	0.245735	0.44138	0.498938	0.0986836	0.133109	0.680044	0.242429	0.447744	0.490698	0.105278	-0.187044	0.560503	0.462693	0.129861	0.677141	0.0155656	-0.47383	0.119678	-0.425245	0.168168	-0.068903	0.831503	-0.420557	0.173414	-0.57821	0.0489154	-0.0077338	0.980969	0.306795	0.332075	-0.422259	0.171497	0.316013	0.31699	-0.537309	0.0716179	0.571125	0.0524243	0.522887	0.081104	olfm2	O95897
gene4595	blue	-0.444206	0.147979	-0.454479	0.137722	0.421261	0.172619	0.372306	0.233343	0.368102	0.23908	0.338854	0.281281	-0.290028	0.360488	-0.369644	0.236966	0.102079	0.752247	0.39647	0.201972	-0.0826701	0.798397	-0.631523	0.0276214	0.132963	0.680378	0.0659176	0.838717	0.25304	0.427475	0.25638	0.421191	-0.10865	0.736784	0.241423	0.449688	0.194813	0.544023	0.0469715	0.884746	0.0852414	0.792245	-0.096603	0.765199	0.282488	0.373668	-0.205815	0.521041	0.108577	0.736955	-0.245821	0.441216	0.594771	0.0413645	-0.460954	0.131501	0.188665	0.557048	-0.101182	0.754366	0.059121	0.855183	0.00860369	0.978829	0.158493	0.62273	LOC106915658	Q8NDA2
gene4597	blue	-0.946011	3.3e-06	-0.950029	2.26e-06	0.959014	8.5e-07	0.703448	0.010694	0.721935	0.00802348	0.619959	0.0315226	-0.711236	0.00949914	-0.628243	0.0286904	0.551777	0.0628971	0.712023	0.00938418	-0.544074	0.0674431	-0.580238	0.0479425	0.474783	0.118832	-0.513092	0.0880134	0.497832	0.0995525	0.361367	0.248444	-0.293226	0.354971	0.326069	0.300974	0.274151	0.388529	0.435343	0.157212	0.361683	0.247999	-0.43817	0.154228	-0.0884657	0.784547	0.23456	0.463064	-0.196582	0.540301	-0.272911	0.390766	0.277316	0.382852	-0.165591	0.607026	0.0448347	0.88996	-0.0857377	0.791059	-0.150737	0.640057	0.133719	0.678647	-0.0551382	0.864857	LOC106915619	Q96G91
gene4598	blue	-0.207661	0.517226	-0.192735	0.548412	0.143173	0.657115	-0.0360907	0.911337	0.292188	0.356758	0.159997	0.619391	-0.299946	0.343529	0.0930733	0.773577	0.29521	0.351573	0.0832595	0.796986	-0.0374688	0.907964	0.191664	0.550679	0.31919	0.31188	0.187473	0.559589	0.395503	0.203175	0.188826	0.556707	-0.0698449	0.829229	0.174032	0.588548	0.256408	0.421139	0.343095	0.274914	0.296287	0.349735	0.224103	0.483797	-0.409298	0.186426	0.115236	0.721374	0.0861144	0.790159	-0.486369	0.108857	-0.268142	0.399424	0.240779	0.450936	-0.0178725	0.956036	0.245803	0.441251	-0.187437	0.559664	0.180158	0.575278	0.226469	0.479069	eif3g	O75821
gene460	blue	-0.662702	0.0188475	-0.652734	0.0213906	0.720762	0.00817635	0.538031	0.0711642	0.29056	0.359567	0.235459	0.461302	-0.49416	0.102473	-0.465842	0.126927	0.175566	0.585215	0.71226	0.00934971	-0.541264	0.0691563	-0.572325	0.0518177	0.141367	0.661209	-0.535627	0.072683	0.191956	0.550061	0.0814065	0.801423	0.0770694	0.811831	0.295763	0.350629	-0.0931559	0.773381	0.151916	0.637411	0.278719	0.380349	-0.569471	0.0532681	0.262783	0.40927	-0.0406013	0.900302	-0.300957	0.341826	-0.0552867	0.864496	0.504796	0.0941681	0.035692	0.912313	-0.141843	0.66013	-0.265359	0.404522	-0.0888842	0.783549	0.18597	0.562797	-0.159225	0.621105	polr3d	P05423
gene4600	blue	-0.73779	0.00616093	-0.722824	0.00790914	0.776161	0.00299675	0.415181	0.179554	0.528658	0.0772114	0.25812	0.417934	-0.701847	0.0109529	-0.328702	0.296857	0.498979	0.0986516	0.749548	0.0050054	-0.529547	0.0766228	-0.290005	0.360527	0.335724	0.286032	-0.359199	0.251503	0.279963	0.378137	0.422786	0.170907	0.0854055	0.791853	0.0650147	0.840901	-0.0111107	0.972662	0.453646	0.138537	0.611175	0.0347393	-0.455549	0.136682	0.253887	0.425877	0.322574	0.306488	-0.268464	0.398838	-0.517319	0.0849842	0.071931	0.824198	0.036232	0.910991	-0.170413	0.596445	0.0999811	0.757203	-0.223353	0.485299	0.306156	0.333134	-0.0316548	0.922204	LOC106915663	O95136
gene4602	blue	-0.746082	0.00532742	-0.718844	0.00843091	0.727261	0.00735644	0.581351	0.0474143	0.334783	0.287469	0.32803	0.297904	-0.521828	0.0818322	-0.39172	0.207922	0.23077	0.47053	0.614002	0.0336797	-0.699874	0.0112783	-0.398658	0.199266	0.220872	0.490287	-0.433447	0.159234	0.247646	0.437723	0.131135	0.684572	-0.000870778	0.997857	0.322319	0.306892	-0.0484257	0.881199	0.146903	0.648683	0.443885	0.148307	-0.263142	0.408606	0.0268136	0.934077	-0.0608167	0.85107	-0.423755	0.169824	-0.136468	0.672362	0.244953	0.442881	0.195514	0.542547	-0.0481804	0.881797	-0.183573	0.567932	-0.0743027	0.818485	0.235643	0.460942	-0.0488026	0.88028	LOC106915665	P19320
gene4605	blue	-0.691438	0.0127512	-0.686349	0.0137057	0.747295	0.00521302	0.332408	0.291116	0.244116	0.444491	0.197807	0.537728	-0.731675	0.00683585	-0.147196	0.648024	0.360117	0.250205	0.769299	0.00344176	-0.675107	0.0160003	-0.371646	0.234238	0.57277	0.0515941	0.0318673	0.921683	0.667295	0.0177532	0.206221	0.5202	0.0899952	0.780902	0.569633	0.0531848	-0.116132	0.719285	0.391854	0.207753	0.613459	0.0338814	-0.51039	0.0899869	-0.168722	0.600148	-0.140966	0.662121	-0.524801	0.0797986	-0.395446	0.203245	0.231762	0.468571	-0.171939	0.593109	-0.284792	0.369615	0.110961	0.731366	-0.408649	0.187195	0.487528	0.107892	0.4596	0.132787	LOC106915667	Q16543
gene4616	blue	-0.822224	0.00102896	-0.829645	0.000842493	0.806888	0.00151408	0.83792	0.00066654	0.410735	0.184733	0.589654	0.0436025	-0.382351	0.219969	-0.697837	0.0116217	0.233861	0.464438	0.418684	0.175538	-0.554239	0.0614898	-0.692782	0.0125075	0.291389	0.358135	-0.572172	0.0518948	0.377875	0.225871	0.337308	0.283622	-0.431206	0.161644	0.410783	0.184677	0.253053	0.427451	0.0368304	0.909526	0.107196	0.740197	-0.332405	0.29112	-0.247108	0.43875	-0.0975994	0.762838	-0.276766	0.383836	0.246121	0.44064	0.171806	0.593401	-0.177503	0.581015	0.20583	0.521009	-0.430024	0.162925	0.115241	0.721362	-0.0923066	0.7754	-0.17045	0.596364	wars	P23381
gene4625	blue	-0.82725	0.000899551	-0.821559	0.00104711	0.8723	0.000215013	0.386276	0.214872	0.615989	0.0329489	0.37362	0.231567	-0.87218	0.000215976	-0.26563	0.404024	0.590511	0.0432218	0.862086	0.000310284	-0.627975	0.028779	-0.294667	0.352501	0.577182	0.0494141	-0.160092	0.61918	0.601503	0.038546	0.233924	0.464314	0.0206029	0.949326	0.276501	0.38431	0.00352551	0.991324	0.622867	0.0305065	0.668987	0.0173622	-0.454485	0.137717	-0.00382248	0.990593	0.249737	0.433736	-0.374973	0.229747	-0.638232	0.0255251	0.236315	0.459626	-0.109949	0.733736	-0.219547	0.492959	0.267483	0.400628	-0.434194	0.158435	0.469308	0.123747	0.294827	0.352227	rcan3	Q9UKA8
gene463	blue	-0.753099	0.00469103	-0.768618	0.00348852	0.848934	0.000478069	0.393924	0.205148	0.453121	0.139051	0.371716	0.234144	-0.781448	0.00268485	-0.262689	0.409443	0.639773	0.0250603	0.679454	0.0150819	-0.691963	0.0126554	-0.19988	0.533385	0.739265	0.00600592	-0.287177	0.365442	0.751838	0.00480092	0.265918	0.403496	-0.171993	0.592993	0.35523	0.257161	0.0395077	0.902976	0.622086	0.0307773	0.530077	0.0762737	-0.581629	0.047283	-0.372809	0.232662	0.346927	0.269235	-0.528953	0.0770157	-0.269508	0.396934	-0.189483	0.555309	-0.273304	0.390055	-0.279413	0.379115	0.20545	0.521796	-0.466935	0.125919	0.374202	0.230782	0.248625	0.435854	gins4	Q9BRT9
gene4634	blue	-0.469921	0.12319	-0.45691	0.135365	0.504277	0.0945618	0.236534	0.459198	0.0198852	0.95109	0.0315399	0.922485	-0.481956	0.112588	-0.0635048	0.844556	0.259892	0.414631	0.497992	0.0994265	-0.550789	0.0634677	-0.240206	0.452047	0.434187	0.158443	0.00059778	0.998529	0.454827	0.137384	0.377314	0.226616	0.138901	0.666816	0.501206	0.0969185	-0.0799959	0.804805	0.187143	0.560292	0.524551	0.0799678	-0.328344	0.297414	-0.0835241	0.796352	-0.123861	0.701337	-0.427634	0.165534	-0.231943	0.468213	-0.157745	0.624395	-0.129534	0.688249	-0.252624	0.428262	-0.00567579	0.986033	-0.217514	0.497074	0.335136	0.286929	0.256875	0.420263	LOC106915699	Q7RTR2
gene4648	blue	-0.566142	0.0549949	-0.564436	0.0558949	0.572355	0.0518026	0.500411	0.0975347	0.329638	0.2954	0.388569	0.211928	-0.319261	0.311766	-0.385452	0.215937	0.304562	0.335786	0.273791	0.389178	-0.585041	0.0456925	-0.252404	0.428677	0.182933	0.569306	-0.405769	0.190627	0.162436	0.613988	0.320744	0.309396	-0.3309	0.293444	-0.0854888	0.791654	0.0286348	0.929609	0.177657	0.580681	0.211043	0.510268	-0.301947	0.340161	-0.257962	0.41823	0.231099	0.469881	-0.472363	0.120988	0.22199	0.488036	0.0155315	0.96179	-0.0520418	0.87239	0.0574311	0.859285	-0.0521075	0.87223	-0.056374	0.861853	-0.0276579	0.932005	-0.0950904	0.768787	mtrr	Q9UBK8
gene4649	blue	-0.258687	0.416875	-0.251889	0.429652	0.354894	0.257644	0.0859865	0.790465	0.109247	0.735382	-0.100776	0.755325	-0.328577	0.297051	-0.101401	0.753848	0.28578	0.367884	0.374031	0.231013	-0.279308	0.379301	-0.0755593	0.815462	0.0751278	0.816499	-0.269614	0.396741	0.0271791	0.93318	0.531602	0.0752751	0.13115	0.684537	-0.228634	0.474763	-0.135162	0.675345	0.294461	0.352853	0.346876	0.269309	-0.594705	0.0413929	0.151947	0.637343	0.35644	0.255429	-0.25607	0.421773	-0.107163	0.740274	-0.136728	0.671769	0.0893415	0.782459	-0.291322	0.35825	0.0741539	0.818843	-0.17532	0.585749	0.105629	0.743883	-0.161081	0.616987	cct5	P48643
gene465	blue	-0.178859	0.578081	-0.18123	0.572968	0.185981	0.562774	0.0744261	0.818188	-0.111218	0.730763	0.0331307	0.918587	-0.206358	0.519917	0.161452	0.616165	0.184002	0.56701	0.0633158	0.845014	-0.496169	0.100868	0.237551	0.457213	0.436469	0.15602	0.111747	0.729526	0.349949	0.264803	0.00841245	0.979299	-0.0304083	0.925259	0.230319	0.471422	-0.168648	0.600309	0.0883885	0.784731	0.383153	0.218922	0.0786301	0.808082	-0.304334	0.336166	0.0171903	0.957713	-0.534328	0.0735127	-0.0287854	0.929239	-0.675403	0.0159365	-0.215425	0.501317	-0.117635	0.715783	0.177878	0.580203	-0.18183	0.571676	0.274442	0.388005	0.338824	0.281325	dbnl	Q9UJU6
gene4664	blue	-0.267545	0.400516	-0.303308	0.337881	0.405906	0.190463	-0.0147396	0.963737	0.0358297	0.911976	-0.111737	0.729549	-0.497677	0.0996748	0.103931	0.747879	0.248583	0.435933	0.473458	0.120009	-0.193828	0.546102	-0.112523	0.72771	0.472697	0.120689	0.400298	0.197253	0.564774	0.055716	0.465846	0.126923	0.0867889	0.788548	0.0592992	0.854751	-0.239529	0.453362	0.400643	0.196831	0.51948	0.083464	-0.705987	0.0102929	-0.113019	0.72655	-0.0148399	0.963491	-0.352687	0.260824	-0.42118	0.172711	-0.214095	0.504026	-0.432844	0.15988	-0.301764	0.340469	0.32157	0.308082	-0.410453	0.185065	0.370097	0.236348	0.582487	0.0468796	LOC106915728	P49848
gene4665	blue	-0.832067	0.00078766	-0.815181	0.00123396	0.73516	0.00644476	0.641074	0.0246726	0.591433	0.042815	0.633696	0.0269292	-0.493783	0.102776	-0.539786	0.0700692	0.542174	0.0685982	0.375662	0.228823	-0.414721	0.180085	-0.485711	0.109408	0.471517	0.121748	-0.304259	0.336292	0.285764	0.367912	0.513193	0.0879396	-0.41439	0.180469	0.615188	0.0332421	0.474981	0.118656	0.203775	0.52527	0.308404	0.329414	-0.12456	0.69972	-0.427563	0.165612	0.0568797	0.860625	-0.0767166	0.812679	-0.214997	0.502187	0.149693	0.642401	-0.00723568	0.982195	0.239116	0.454164	-0.141123	0.661765	8.33e-05	0.999795	-0.00179985	0.995571	-0.0113752	0.972011	mrps31	Q92665
gene4674	blue	-0.978095	3.83e-08	-0.974756	7.74e-08	0.932295	9.99e-06	0.751988	0.00478778	0.813985	0.00127167	0.776523	0.00297451	-0.655434	0.0206784	-0.668937	0.0173737	0.612086	0.0343953	0.562962	0.0566809	-0.572676	0.0516413	-0.548936	0.0645477	0.477397	0.116531	-0.502734	0.0957415	0.472734	0.120656	0.40304	0.193914	-0.480517	0.113823	0.318955	0.312257	0.425132	0.168293	0.41814	0.176158	0.293391	0.354688	-0.231931	0.468237	-0.317242	0.315007	0.277582	0.382378	-0.191756	0.550484	-0.1792	0.577345	0.291674	0.357644	-0.126357	0.695569	0.184647	0.56563	-0.0644902	0.84217	-0.101566	0.75346	0.0279041	0.931401	-0.0641252	0.843054	LOC106915739	Q8TE58
gene4676	blue	-0.889103	0.000109358	-0.890089	0.000104758	0.850488	0.00045522	0.601853	0.0384032	0.707601	0.0100438	0.732193	0.0067766	-0.663647	0.0186184	-0.516031	0.0858999	0.742657	0.00566068	0.497748	0.0996185	-0.593069	0.0420995	-0.444881	0.147292	0.703271	0.0107225	-0.313176	0.321592	0.565882	0.0551313	0.40914	0.186613	-0.472557	0.120814	0.564287	0.0559739	0.458404	0.133929	0.452099	0.140056	0.33194	0.291837	-0.174323	0.587915	-0.445062	0.147107	0.307965	0.330138	-0.252806	0.427918	-0.211622	0.509082	0.120012	0.710257	-0.383584	0.218361	0.109666	0.734401	0.0788053	0.807662	-0.212058	0.508189	0.102852	0.750424	0.127058	0.693953	LOC106915741	Q86UU1
gene4677	blue	-0.681278	0.0147083	-0.712604	0.00929995	0.671219	0.016856	0.600456	0.0389751	0.520682	0.0826262	0.653311	0.021237	-0.415031	0.179727	-0.508246	0.0915744	0.389665	0.21053	0.338842	0.281299	-0.416122	0.17847	-0.559763	0.0584126	0.49677	0.100391	-0.133893	0.678249	0.550969	0.0633634	0.287937	0.364118	-0.505976	0.0932748	0.307239	0.331339	0.312021	0.323476	0.207651	0.517245	0.101838	0.752816	-0.115248	0.721346	-0.213665	0.504903	0.0573497	0.859483	-0.217928	0.496234	0.0188649	0.953597	0.166529	0.604962	-0.738886	0.0060455	0.246838	0.439266	-0.027674	0.931966	-0.0418127	0.897341	-0.0257284	0.93674	0.210525	0.511332	LOC106915742	Q8IUE6
gene4680	blue	-0.418511	0.175735	-0.446752	0.145393	0.518114	0.0844228	0.474697	0.118908	-0.102563	0.751105	0.04371	0.892706	-0.266159	0.403054	-0.302133	0.339849	-0.107291	0.739973	0.470608	0.122568	-0.403674	0.193147	-0.5246	0.079935	0.223905	0.484193	-0.211581	0.509166	0.376606	0.22756	0.0977225	0.762547	0.0614905	0.849436	0.349973	0.264768	-0.240094	0.452265	-0.109171	0.735561	0.208959	0.514551	-0.509472	0.090664	0.251099	0.431149	-0.365497	0.242676	-0.365272	0.242989	0.121671	0.706408	-0.0653105	0.840186	-0.433232	0.159464	-0.0888666	0.783591	-0.353404	0.259789	0.0306314	0.924712	0.163835	0.610898	0.0934873	0.772594	dpagt1	Q9H3H5
gene4701	blue	-0.799068	0.00182068	-0.800086	0.00177827	0.79033	0.00221725	0.610451	0.0350147	0.516998	0.0852119	0.438653	0.153723	-0.558669	0.0590133	-0.528386	0.0773915	0.358454	0.25256	0.596528	0.0406152	-0.306954	0.331811	-0.597635	0.0401479	0.349447	0.265536	-0.261351	0.411921	0.313808	0.320563	0.463439	0.129162	-0.208476	0.515546	0.42587	0.167476	0.216496	0.499138	0.230332	0.471397	0.363509	0.245443	-0.501885	0.0963941	-0.118313	0.714204	-0.0705722	0.827474	-0.0670864	0.835891	-0.332439	0.291068	0.314776	0.318992	-0.0128047	0.968495	0.106861	0.740985	-0.173181	0.590402	-0.0536525	0.86847	0.10399	0.747741	0.0400747	0.901589	dnaja3	Q96EY1
gene4710	blue	-0.848463	0.000485159	-0.842093	0.000589386	0.855428	0.000388193	0.606427	0.0365729	0.411918	0.183346	0.36703	0.240557	-0.650169	0.0220834	-0.428564	0.164516	0.478463	0.115601	0.659338	0.0196795	-0.606123	0.0366923	-0.472841	0.120561	0.51362	0.0876308	-0.284297	0.370483	0.386125	0.215067	0.562441	0.0569605	-0.099488	0.758369	0.472874	0.120531	0.0936842	0.772126	0.255322	0.423176	0.59222	0.0424697	-0.446998	0.145145	-0.0212178	0.947816	0.0447472	0.890173	-0.351466	0.262595	-0.339529	0.280262	-0.0847806	0.793347	-0.178909	0.577974	-0.0263654	0.935176	-0.0869688	0.788119	-0.113797	0.724731	0.238681	0.455011	0.0900247	0.780832	NA	NA
gene4711	blue	-0.70207	0.0109166	-0.703657	0.0106606	0.737365	0.00620615	0.492895	0.103493	0.255091	0.42361	0.377582	0.22626	-0.551551	0.0630273	-0.301	0.341753	0.502161	0.0961816	0.4993	0.0984011	-0.821958	0.00103619	-0.315977	0.317048	0.59591	0.0408776	-0.260337	0.413805	0.452696	0.139469	0.317563	0.31449	-0.210377	0.511635	0.443745	0.148451	-0.00344145	0.991531	0.261666	0.411338	0.450141	0.141996	-0.374128	0.230881	-0.261576	0.411504	0.151853	0.637553	-0.666972	0.0178287	0.0372161	0.908582	-0.122607	0.704237	-0.427521	0.165658	-0.112215	0.728429	0.0438907	0.892265	-0.241552	0.449439	0.23174	0.468614	0.200256	0.532601	dnaaf5	Q86Y56
gene4721	blue	-0.282328	0.373951	-0.307629	0.330694	0.382	0.220428	0.0574011	0.859358	0.0687612	0.831845	0.0347478	0.914625	-0.385349	0.21607	0.0133166	0.967236	0.558899	0.0588872	0.23439	0.463398	-0.292822	0.355666	0.109175	0.735551	0.638695	0.0253846	-0.0182313	0.955154	0.268292	0.399151	0.433631	0.159037	-0.105466	0.744265	0.267972	0.399736	-0.0355399	0.912686	0.343941	0.273654	0.431123	0.161734	-0.545438	0.0666218	-0.295205	0.351582	0.381985	0.220448	-0.367968	0.239264	-0.189327	0.555639	-0.685259	0.0139168	-0.409319	0.186401	-0.223342	0.485321	0.273771	0.389213	-0.320511	0.309769	0.220949	0.490132	0.230608	0.470851	thoc3	Q96J01
gene4732	blue	-0.629879	0.0281538	-0.635558	0.0263464	0.606077	0.0367104	0.613085	0.034021	0.56222	0.0570795	0.473347	0.120108	-0.344868	0.272278	-0.585784	0.0453509	0.0366168	0.910049	0.462718	0.129838	-0.231614	0.468862	-0.704611	0.0105088	-0.0741857	0.818767	-0.269574	0.396813	0.322123	0.307203	0.374366	0.230561	-0.227599	0.47682	-0.190488	0.553174	0.204668	0.523416	0.125475	0.697605	0.0660367	0.838429	-0.126461	0.695329	0.282781	0.373151	-0.079317	0.806434	0.0398473	0.902145	-0.0897142	0.781571	0.59198	0.0425748	-0.17613	0.58399	0.24092	0.450664	-0.237172	0.457952	0.151275	0.638849	-0.107343	0.739851	-0.117058	0.717127	stx5	Q13190
gene4739	blue	-0.93846	6.27e-06	-0.939613	5.71e-06	0.955242	1.31e-06	0.641069	0.0246742	0.765216	0.0037294	0.623251	0.0303741	-0.744657	0.00546425	-0.584959	0.0457302	0.661744	0.0190816	0.683664	0.0142301	-0.586304	0.0451132	-0.499376	0.0983416	0.499359	0.0983543	-0.478877	0.115241	0.508059	0.0917133	0.511208	0.0893866	-0.33799	0.282588	0.194185	0.545349	0.297874	0.347036	0.541821	0.0688142	0.405528	0.190915	-0.460472	0.131957	-0.186715	0.561205	0.391969	0.207608	-0.259192	0.415935	-0.269668	0.396642	0.219468	0.493119	-0.166447	0.605143	0.00458584	0.988715	0.0379062	0.906894	-0.219992	0.492061	0.119904	0.710508	-0.0386692	0.905027	trmt112	Q9UI30
gene4779	blue	-0.478451	0.115612	-0.480393	0.11393	0.571773	0.0520962	0.358596	0.252358	0.080052	0.804671	0.113331	0.725821	-0.398276	0.199737	-0.305222	0.334688	0.331281	0.292854	0.510498	0.0899074	-0.552272	0.062612	-0.415261	0.179462	0.335937	0.285707	-0.406356	0.189924	0.218799	0.494471	0.342448	0.27588	0.033301	0.918169	0.359308	0.251349	-0.0575636	0.858963	0.148921	0.644139	0.273252	0.390149	-0.569649	0.0531768	0.154574	0.631464	0.140962	0.66213	-0.410324	0.185217	0.102485	0.751289	0.01754	0.956853	-0.36297	0.246196	-0.236316	0.459625	-0.138854	0.666922	-0.13515	0.675373	0.135934	0.673581	-0.0918196	0.776559	adal	Q6DHV7
gene4780	blue	-0.342906	0.275196	-0.364121	0.24459	0.515848	0.0860302	0.0465985	0.885655	0.126272	0.695765	-0.0350526	0.913879	-0.561708	0.0573557	-0.041945	0.897018	0.351746	0.262188	0.652534	0.0214439	-0.405604	0.190824	-0.184627	0.565671	0.412781	0.182339	-0.0800153	0.804759	0.4158	0.17884	0.0942683	0.770739	0.160789	0.617634	0.131824	0.68299	-0.271523	0.393275	0.47484	0.118781	0.377527	0.226332	-0.826395	0.000920623	0.056924	0.860517	0.218495	0.495086	-0.437676	0.154747	-0.217623	0.496854	0.198196	0.536913	-0.314227	0.319882	-0.451064	0.141079	0.241913	0.448742	-0.489005	0.106669	0.383658	0.218265	0.267612	0.400392	nat10	Q9H0A0
gene4781	blue	-0.701619	0.0109902	-0.720639	0.00819249	0.731231	0.00688699	0.461679	0.130816	0.406273	0.190023	0.372211	0.233472	-0.598996	0.0395791	-0.289275	0.361793	0.451969	0.140185	0.446615	0.145531	-0.428695	0.164372	-0.236518	0.45923	0.602444	0.038163	-0.0839239	0.795396	0.666482	0.0179434	0.529198	0.0768533	-0.299092	0.344973	0.286936	0.365863	0.149709	0.642366	0.409189	0.186556	0.49119	0.104877	-0.42943	0.163571	-0.490601	0.105358	0.0909915	0.778529	-0.317659	0.314336	-0.297374	0.347885	-0.377647	0.226173	-0.158509	0.622694	-0.0195261	0.951972	0.0658546	0.838869	-0.228164	0.475696	0.206827	0.518947	0.272971	0.390657	caprin1	Q14444
gene4787	blue	-0.626624	0.0292291	-0.627401	0.0289698	0.682118	0.0145386	0.252981	0.427587	0.228901	0.474232	0.0969277	0.76443	-0.727989	0.00726862	-0.0493665	0.878906	0.326279	0.300645	0.728755	0.00717709	-0.52211	0.0816382	-0.263322	0.408274	0.567777	0.0541419	0.203275	0.52631	0.700257	0.0112145	0.371074	0.235016	0.152133	0.636925	0.425401	0.167995	-0.136197	0.67298	0.412588	0.182563	0.725877	0.00752569	-0.466806	0.126037	-0.0904664	0.779779	-0.149243	0.643413	-0.419384	0.174742	-0.607643	0.0360968	-0.0493453	0.878958	-0.161811	0.615372	-0.268165	0.399383	0.183472	0.568149	-0.381522	0.221055	0.517625	0.0847681	0.533762	0.0738764	cd82	P27701
gene4789	blue	-0.640196	0.0249337	-0.629267	0.0283537	0.625053	0.0297583	0.501658	0.0965697	0.588019	0.0443354	0.59689	0.0404619	-0.43116	0.161694	-0.501944	0.0963485	0.509275	0.0908099	0.419561	0.174541	-0.618897	0.0318998	-0.39214	0.207392	0.290289	0.360035	-0.602968	0.0379512	0.259026	0.416245	0.0662124	0.838004	-0.288162	0.363726	0.147696	0.646895	0.285186	0.368924	0.314104	0.320082	0.0638064	0.843826	-0.00471194	0.988405	0.0468908	0.884942	0.448765	0.14337	-0.257406	0.419269	0.109765	0.734167	0.378564	0.224956	-0.31828	0.313339	0.0370699	0.90894	-0.0136825	0.966337	-0.091677	0.776898	-0.0122476	0.969866	-0.233823	0.464513	LOC106915860	Q14142
gene4802	blue	-0.104772	0.745899	-0.110794	0.731757	0.117079	0.717077	0.132155	0.68223	-0.304747	0.335478	-0.0972253	0.763725	-0.0763407	0.813583	0.0788458	0.807565	-0.298416	0.346118	0.165235	0.60781	-0.337883	0.28275	-0.282125	0.374309	0.0912471	0.777921	0.380197	0.222798	0.437945	0.154464	0.102574	0.75108	0.1216	0.706572	0.24362	0.445446	-0.243976	0.444761	-0.192876	0.548114	0.196858	0.539719	0.0121508	0.970104	0.0250917	0.938303	-0.598256	0.0398877	-0.390369	0.209634	0.0927233	0.774409	0.00458413	0.988719	-0.360374	0.249843	-0.0595614	0.854114	-0.125786	0.696887	0.00279245	0.993128	0.183877	0.567279	0.447616	0.144522	LOC106915876	Q9UJW8
gene4803	blue	-0.408458	0.187421	-0.421619	0.172217	0.396628	0.201776	0.168989	0.599563	0.364482	0.244087	0.355983	0.256081	-0.465883	0.126889	-0.0851702	0.792416	0.340942	0.278135	0.382844	0.219325	-0.264097	0.406845	-0.193976	0.545789	0.572872	0.0515432	0.167704	0.602381	0.661302	0.0191905	-0.0992654	0.758895	-0.082418	0.799	0.512456	0.0884752	0.201515	0.529972	0.327298	0.299048	0.250172	0.43291	0.151142	0.639149	-0.0790008	0.807193	-0.0106608	0.973768	-0.0656373	0.839395	-0.44135	0.150916	0.0812329	0.801839	-0.512192	0.0886675	-0.0144988	0.964329	0.209249	0.513954	-0.247253	0.438473	0.300676	0.342299	0.431421	0.161412	LOC106915875	Q16600
gene4826	blue	-0.593931	0.0417262	-0.59917	0.0395067	0.640436	0.0248622	0.372748	0.232744	0.205764	0.521146	0.274954	0.387084	-0.50622	0.0930911	-0.23796	0.456416	0.580865	0.0476443	0.387707	0.213032	-0.521954	0.0817455	-0.104157	0.747349	0.702831	0.0107932	-0.359251	0.25143	0.367141	0.240403	0.251967	0.429504	-0.194445	0.544801	0.685364	0.0138965	0.110661	0.732069	0.301617	0.340716	0.415183	0.179552	-0.504231	0.0945969	-0.501535	0.0966646	0.220035	0.491975	-0.397992	0.200087	-0.102749	0.750668	-0.452037	0.140118	-0.100464	0.756061	-0.159769	0.619896	-0.00457398	0.988744	-0.266156	0.40306	0.234798	0.462598	0.0734851	0.820454	LOC106915903	P68106
gene4840	blue	-0.589251	0.0437823	-0.581404	0.0473894	0.602913	0.0379732	0.417784	0.176564	0.366573	0.241187	0.290554	0.359577	-0.506945	0.0925468	-0.320206	0.310255	0.278636	0.380497	0.633509	0.0269885	-0.44955	0.142585	-0.346872	0.269315	0.338339	0.282059	-0.386173	0.215005	0.285452	0.368457	-0.157979	0.623874	0.126841	0.694453	0.447699	0.144439	0.00862792	0.978769	0.194499	0.544685	0.333597	0.289286	-0.126376	0.695524	0.380217	0.222772	0.0441729	0.891576	-0.142391	0.658886	-0.358778	0.2521	0.206117	0.520416	-0.158122	0.623555	-0.0802601	0.804172	-0.0892148	0.782761	-0.101878	0.752723	0.302278	0.339606	-0.0268559	0.933973	LOC106915919	Q9BYT1
gene4846	blue	-0.734715	0.00649374	-0.732248	0.00677039	0.720509	0.00820955	0.557389	0.059722	0.475259	0.118411	0.405071	0.191464	-0.490581	0.105374	-0.445963	0.146192	0.364469	0.244104	0.45125	0.140896	-0.401258	0.196079	-0.433165	0.159535	0.261432	0.411772	-0.196888	0.539656	0.235827	0.460582	0.635464	0.0263754	-0.296193	0.349896	0.0859988	0.790435	0.135925	0.673601	0.247816	0.437397	0.40534	0.191141	-0.480052	0.114224	-0.267078	0.401369	0.0587444	0.856097	-0.256503	0.42096	-0.186395	0.56189	0.146072	0.650558	0.0472967	0.883952	0.11632	0.718845	-0.0527364	0.870699	-0.0656709	0.839314	0.0394408	0.90314	0.0568689	0.860651	NA	NA
gene4870	blue	-0.746995	0.00524116	-0.748516	0.00509975	0.728723	0.00718086	0.452211	0.139947	0.430151	0.162787	0.452886	0.139282	-0.610843	0.0348655	-0.303437	0.337664	0.520875	0.0824922	0.479771	0.114467	-0.484835	0.110145	-0.367665	0.239681	0.631717	0.0275592	0.0162661	0.959984	0.548208	0.0649759	0.470907	0.122298	-0.304658	0.335625	0.584106	0.0461242	0.225605	0.480794	0.35059	0.263869	0.469352	0.123707	-0.372382	0.233239	-0.55145	0.0630854	-0.019521	0.951984	-0.322394	0.306773	-0.306764	0.332126	0.0631239	0.845478	-0.180747	0.574009	0.0223238	0.945099	0.0853089	0.792084	-0.258263	0.417667	0.218666	0.494741	0.36935	0.237368	mrpl10	Q7Z7H8
gene4889	blue	-0.895085	8.37e-05	-0.908442	4.34e-05	0.871885	0.000218366	0.659459	0.019649	0.737681	0.00617259	0.661688	0.0190955	-0.653513	0.0211834	-0.549299	0.0643352	0.497388	0.0999026	0.52944	0.0766937	-0.440269	0.152037	-0.537248	0.0716565	0.472856	0.120547	-0.168137	0.601431	0.66345	0.0186658	0.632267	0.027383	-0.468432	0.124545	0.135529	0.674505	0.361626	0.24808	0.447098	0.145044	0.370314	0.236051	-0.284743	0.369701	-0.352687	0.260825	0.139381	0.665723	-0.177456	0.581116	-0.293888	0.353836	0.13584	0.673796	-0.25656	0.420853	0.181216	0.572997	0.0248171	0.938977	-0.124248	0.700441	0.0525755	0.871091	0.173423	0.589875	mrm1	Q6IN84
gene4904	blue	-0.528522	0.0773011	-0.516452	0.0855996	0.576275	0.0498566	0.246966	0.439022	0.462624	0.129926	0.120829	0.70836	-0.555382	0.0608442	-0.265543	0.404185	0.349646	0.265246	0.613138	0.0340012	-0.191782	0.550428	-0.259285	0.415761	0.131018	0.68484	-0.260822	0.412902	0.187213	0.560142	0.471053	0.122166	0.103611	0.748634	-0.0868094	0.788499	0.0365643	0.910178	0.438766	0.153604	0.438055	0.154349	-0.544667	0.0670853	0.170552	0.596141	0.257256	0.41955	-0.0122338	0.969899	-0.505749	0.0934464	0.21847	0.495137	0.273125	0.390379	-0.172503	0.59188	0.0641936	0.842888	-0.193442	0.546917	0.191211	0.551639	-0.0959834	0.766668	LOC106915992	P78325
gene4907	blue	-0.782442	0.00262904	-0.796249	0.00194214	0.776382	0.00298315	0.459182	0.133184	0.724231	0.00773058	0.613132	0.0340034	-0.69811	0.0115753	-0.337194	0.283794	0.624105	0.0300813	0.491917	0.104285	-0.483058	0.111649	-0.171574	0.593907	0.635917	0.0262348	-0.151666	0.637973	0.69115	0.0128037	0.266958	0.40159	-0.40139	0.195918	0.162602	0.613621	0.268268	0.399195	0.601257	0.0386464	0.433687	0.158977	-0.186599	0.561453	-0.471156	0.122073	0.345626	0.271155	-0.26704	0.401439	-0.411581	0.18374	-0.0833316	0.796813	-0.188934	0.556476	0.0488127	0.880256	0.266694	0.402073	-0.32093	0.309101	0.226367	0.479273	0.273597	0.389527	LOC106916011	Q14590
gene491	blue	-0.312328	0.322975	-0.325209	0.302325	0.260244	0.413976	0.242388	0.447824	0.277045	0.383337	0.39379	0.205316	-0.234241	0.463692	-0.112887	0.726858	0.0818781	0.800293	0.120853	0.708305	-0.189584	0.555094	-0.0818732	0.800305	0.357149	0.254416	0.0631701	0.845366	0.559779	0.0584043	-0.34429	0.273136	-0.246404	0.440098	0.372445	0.233154	0.183048	0.569059	0.146961	0.648552	0.0393977	0.903245	0.290184	0.360217	-0.386382	0.214735	-0.173623	0.589439	-0.0564144	0.861755	-0.146289	0.650069	0.0321634	0.920957	-0.138414	0.667924	0.144171	0.654855	0.0292226	0.928167	-0.10203	0.752364	0.151762	0.637758	0.31037	0.326179	NA	NA
gene4913	blue	-0.399092	0.198732	-0.42463	0.16885	0.384756	0.216838	0.257086	0.419869	0.300568	0.342481	0.300169	0.343154	-0.3414	0.277449	-0.0956942	0.767354	0.147206	0.648	0.20679	0.519023	-0.180993	0.573477	-0.140818	0.662456	0.349202	0.265894	0.337221	0.283754	0.524017	0.0803311	0.250597	0.432101	-0.279971	0.378123	0.0150369	0.963006	0.0390698	0.904047	0.227546	0.476925	0.31466	0.31918	-0.0894616	0.782173	-0.36682	0.240846	-0.139649	0.665113	-0.205627	0.521429	-0.299397	0.344457	-0.0942851	0.770698	-0.265054	0.405083	0.151398	0.638572	0.191664	0.550678	-0.146232	0.650197	0.155417	0.629582	0.508231	0.0915853	LOC106916003	Q14590
gene4915	blue	-0.468594	0.124398	-0.455775	0.136462	0.389726	0.210452	0.348059	0.267569	0.308183	0.329778	0.24277	0.447085	-0.283977	0.371045	-0.259874	0.414665	0.116996	0.717271	0.289238	0.361857	-0.0306628	0.924635	-0.361672	0.248015	0.13041	0.686235	0.0979176	0.762085	0.0825842	0.798602	0.377671	0.226142	-0.0931779	0.773329	0.328863	0.296606	0.175528	0.585296	0.0177937	0.956229	0.304767	0.335444	-0.133444	0.679276	-0.0998714	0.757462	-0.279801	0.378425	0.111187	0.730835	-0.41831	0.175963	0.257411	0.419259	0.18277	0.569656	0.210962	0.510435	-0.114038	0.724168	0.065882	0.838803	0.0658903	0.838783	0.148032	0.646138	LOC106915996	Q86WZ6
gene493	blue	-0.845572	0.000530523	-0.832214	0.000784419	0.755627	0.00447645	0.65121	0.0218005	0.685894	0.0137936	0.725127	0.00761854	-0.498839	0.0987616	-0.557189	0.0598331	0.600379	0.0390068	0.309687	0.327301	-0.520316	0.0828808	-0.405424	0.191041	0.437535	0.154896	-0.359017	0.251761	0.345415	0.271468	0.557882	0.0594485	-0.568322	0.0538597	0.316691	0.315896	0.482797	0.111871	0.320284	0.310131	0.261282	0.412049	-0.108318	0.737563	-0.591426	0.0428178	0.249754	0.433703	-0.210562	0.511256	-0.0571694	0.859921	0.130151	0.686831	-0.010851	0.973301	0.24702	0.438919	-0.0361101	0.91129	-0.0534929	0.868858	-0.0713947	0.825491	-0.0347031	0.914735	hectd2	Q5U5R9
gene4932	blue	-0.187088	0.56041	-0.165264	0.607746	0.209867	0.512683	0.112722	0.727244	-0.0594606	0.854359	-0.00733836	0.981942	-0.180787	0.57392	-0.0554178	0.864177	0.249055	0.435034	0.319321	0.311671	-0.455762	0.136475	-0.0644238	0.842331	0.241562	0.44942	-0.36716	0.240377	-0.172228	0.592479	-0.253325	0.426938	0.28956	0.361299	0.488388	0.107178	-0.15005	0.6416	-0.0570128	0.860301	0.218232	0.495618	-0.0146677	0.963914	0.506755	0.0926895	0.159919	0.619564	-0.277157	0.383137	-0.0400604	0.901624	-0.0313787	0.92288	-0.267371	0.400834	-0.197403	0.538576	-0.0436257	0.892912	-0.0550374	0.865102	0.234835	0.462526	-0.144965	0.65306	riok3	O14730
gene4935	blue	-0.778646	0.00284685	-0.783126	0.00259119	0.767661	0.00355504	0.505604	0.0935557	0.688189	0.0133546	0.69675	0.0118081	-0.632195	0.0274061	-0.4352	0.157364	0.694134	0.0122658	0.451666	0.140484	-0.649714	0.0222081	-0.303156	0.338134	0.63921	0.0252293	-0.368344	0.238748	0.663386	0.0186813	0.241547	0.449449	-0.451095	0.141049	0.316832	0.315669	0.389801	0.210356	0.538057	0.0711476	0.250692	0.431921	-0.0751189	0.816521	-0.421823	0.171986	0.444317	0.147867	-0.329514	0.295594	-0.0964235	0.765625	0.0627914	0.846284	-0.392964	0.206353	0.0192625	0.95262	0.159671	0.620114	-0.274051	0.38871	0.111324	0.730515	0.0890297	0.783203	LOC106916021	Q12797
gene4939	blue	-0.316592	0.316056	-0.318485	0.31301	0.461972	0.13054	0.149553	0.642717	-0.165979	0.606172	-0.139446	0.665574	-0.389329	0.210957	-0.0764182	0.813396	0.295476	0.351119	0.545378	0.0666576	-0.55699	0.0599438	-0.207104	0.518376	0.394507	0.204418	-0.30978	0.327147	0.105042	0.745263	0.0965938	0.765221	0.253194	0.427185	0.492965	0.103436	-0.323363	0.305238	0.135327	0.674969	0.376802	0.227299	-0.777505	0.00291498	0.153044	0.634886	0.0895581	0.781943	-0.552016	0.0627593	0.0435462	0.893106	-0.0598575	0.853396	-0.261946	0.410819	-0.440151	0.152159	-0.0401787	0.901335	-0.292864	0.355595	0.327221	0.299168	0.0397237	0.902448	LOC106916029	Q7RTR2
gene4947	blue	-0.410091	0.185491	-0.416516	0.178016	0.380166	0.222839	0.338674	0.281552	0.36836	0.238726	0.493198	0.103247	-0.206218	0.520207	-0.371429	0.234533	0.67344	0.0163632	0.0236916	0.94174	-0.218752	0.494566	-0.108829	0.736362	0.581736	0.0472326	-0.509018	0.0910005	0.0539747	0.867686	0.178649	0.578536	-0.428889	0.16416	0.627899	0.0288044	0.500441	0.0975114	0.164504	0.609421	-0.0136157	0.966501	-0.0219869	0.945926	-0.350292	0.264303	0.490274	0.105625	0.0187612	0.953852	0.0824401	0.798947	-0.360813	0.249224	-0.367222	0.240291	0.134095	0.677784	-0.0435336	0.893137	-0.0145487	0.964207	-0.119095	0.712387	-0.246999	0.438959	znf469	Q96JG9
gene4958	blue	-0.452993	0.139177	-0.477002	0.116877	0.506033	0.0932324	0.527156	0.0782115	0.178621	0.578595	0.150344	0.640938	-0.186976	0.56065	-0.482436	0.112178	0.0194114	0.952254	0.32219	0.307097	-0.0700128	0.828824	-0.552027	0.0627528	0.000600231	0.998523	-0.293525	0.354458	0.0183106	0.954959	0.581242	0.0474656	-0.151226	0.63896	-0.05188	0.872784	0.00378721	0.99068	-0.0640999	0.843115	0.143701	0.655919	-0.603658	0.0376733	0.215786	0.500582	-0.105598	0.743955	-0.0258147	0.936528	0.0264413	0.93499	-0.0043292	0.989346	-0.165287	0.607697	0.144956	0.65308	-0.345642	0.271131	0.1947	0.544261	-0.127579	0.69275	-0.183239	0.568648	ube2n	P61088
gene4962	blue	-0.932172	1.01e-05	-0.93386	8.91e-06	0.916941	2.7e-05	0.716567	0.00874063	0.756209	0.00442818	0.683185	0.0143251	-0.665146	0.0182593	-0.62167	0.0309219	0.509087	0.0909491	0.630021	0.0281072	-0.552312	0.0625893	-0.518684	0.0840221	0.432308	0.160456	-0.507163	0.0923834	0.5062	0.0931067	0.259116	0.416075	-0.361977	0.247587	0.255774	0.422327	0.297701	0.347329	0.41896	0.175223	0.31201	0.323493	-0.283666	0.371593	-0.178822	0.578161	0.224618	0.482766	-0.199447	0.534292	-0.227991	0.47604	0.281665	0.375122	-0.0927491	0.774348	0.114641	0.722762	-0.0753557	0.815951	-0.124275	0.700378	0.104361	0.746868	-0.0508073	0.875396	LOC106916058	O00327
gene4964	blue	-0.8745	0.000197879	-0.872579	0.000212779	0.882026	0.000147172	0.530427	0.0760438	0.584369	0.0460024	0.451841	0.140311	-0.773693	0.00315143	-0.372679	0.232838	0.5815	0.0473439	0.728246	0.00723784	-0.595114	0.0412175	-0.390114	0.209959	0.609372	0.0354277	-0.182299	0.570668	0.556904	0.0599918	0.440393	0.151908	-0.117483	0.716138	0.397374	0.200851	0.134196	0.677554	0.455613	0.136619	0.629938	0.0281345	-0.354361	0.258409	-0.0553553	0.864329	0.164831	0.6087	-0.317859	0.314015	-0.533015	0.074358	0.00511371	0.987416	-0.235263	0.461687	-0.0514232	0.873896	0.11436	0.723416	-0.252737	0.428049	0.332209	0.291422	0.230202	0.471654	ppfibp1	Q86W92
gene4965	blue	-0.750809	0.00489199	-0.771006	0.00332667	0.712983	0.00924543	0.694204	0.0122533	0.547335	0.0654913	0.658587	0.0198687	-0.408879	0.186923	-0.634767	0.026593	0.373878	0.231219	0.372373	0.233253	-0.23484	0.462515	-0.651876	0.0216205	0.485583	0.109516	-0.346058	0.270517	0.460037	0.13237	0.264996	0.405189	-0.459772	0.132622	0.649246	0.0223367	0.477235	0.116672	0.130548	0.685918	0.0568221	0.860765	-0.169798	0.597789	-0.247967	0.437109	-0.062396	0.847242	0.0734104	0.820633	-0.0894662	0.782162	0.177164	0.581748	-0.388903	0.211502	0.285423	0.368509	-0.281517	0.375385	0.0694737	0.830125	-0.0615246	0.849353	-0.0139161	0.965762	LOC106916061	P21128
gene4971	blue	-0.877184	0.000178439	-0.878421	0.000169998	0.879392	0.000163597	0.619689	0.0316182	0.529255	0.0768155	0.500827	0.097212	-0.695901	0.0119553	-0.46311	0.12947	0.41729	0.17713	0.725613	0.00755819	-0.596672	0.0405543	-0.576577	0.0497093	0.518446	0.0841889	-0.211748	0.508824	0.570885	0.0525462	0.277569	0.382401	-0.158734	0.622195	0.507033	0.0924804	0.13154	0.683642	0.321805	0.307709	0.465531	0.127215	-0.354781	0.257806	-0.0665686	0.837143	-0.0536216	0.868545	-0.310902	0.325307	-0.347022	0.269095	0.304621	0.335688	-0.26769	0.400251	0.0102103	0.974877	-0.049751	0.877969	-0.183143	0.568855	0.271605	0.393126	0.223649	0.484707	LOC106916071	P01106
gene498	blue	-0.797278	0.0018971	-0.811634	0.0013484	0.839713	0.000632491	0.58638	0.0450786	0.436364	0.156131	0.502168	0.0961766	-0.608661	0.0357017	-0.482784	0.111883	0.516624	0.0854778	0.569353	0.0533283	-0.573177	0.0513902	-0.511593	0.0891045	0.615475	0.0331369	-0.351296	0.262841	0.563951	0.0561527	0.323862	0.304448	-0.328306	0.297474	0.583043	0.0466193	0.207624	0.517303	0.343981	0.273595	0.304601	0.335721	-0.543342	0.0678862	-0.391376	0.208358	0.0940317	0.7713	-0.361422	0.248366	-0.0507265	0.875592	0.115345	0.721119	-0.322664	0.306345	-0.0401337	0.901445	-0.0845221	0.793965	-0.227099	0.477814	0.151539	0.638256	0.122843	0.703691	kif11	P52732
gene4988	blue	-0.849008	0.000476952	-0.84096	0.000609601	0.786534	0.00240877	0.696546	0.0118433	0.674364	0.0161613	0.658781	0.0198198	-0.538987	0.0705664	-0.61986	0.0315575	0.413107	0.181958	0.543305	0.0679089	-0.46693	0.125923	-0.650284	0.0220522	0.347268	0.268731	-0.396013	0.202539	0.435498	0.157047	0.351124	0.263092	-0.298226	0.346439	0.386762	0.214246	0.405403	0.191066	0.23469	0.462809	0.228503	0.475023	-0.0216845	0.946669	0.035939	0.911708	0.0678839	0.833964	-0.0458955	0.887371	-0.216404	0.499325	0.368949	0.237918	-0.255377	0.423073	0.20515	0.522417	-0.178278	0.579337	0.0375442	0.907779	0.0201168	0.95052	-0.0759845	0.814439	LOC106916086	P19105
gene5002	blue	-0.631846	0.0275178	-0.629213	0.0283713	0.652055	0.0215725	0.256737	0.420522	0.293988	0.353665	0.334867	0.287341	-0.679419	0.0150892	-0.0764087	0.813419	0.522425	0.0814213	0.554734	0.0612095	-0.665285	0.0182261	-0.148847	0.644305	0.758463	0.00424473	0.0500461	0.87725	0.723152	0.00786731	0.0455634	0.888181	-0.110388	0.732708	0.711965	0.00939267	0.0508742	0.875233	0.459039	0.133321	0.515997	0.085924	-0.283307	0.372224	-0.55346	0.0619326	0.0139599	0.965654	-0.518829	0.0839199	-0.32379	0.304562	0.0302361	0.925681	-0.201891	0.529189	-0.223068	0.485872	0.238664	0.455044	-0.475612	0.118099	0.453233	0.138942	0.515202	0.086492	LOC106916102	Q5TZA2
gene5011	blue	-0.186117	0.562484	-0.150568	0.640436	0.154179	0.632346	0.183007	0.569147	0.0533353	0.869242	-0.0949608	0.769094	-0.0587786	0.856014	-0.164625	0.609155	-0.0474697	0.88353	0.173072	0.590639	0.021349	0.947493	-0.0480842	0.882032	-0.236776	0.458726	-0.387047	0.21388	-0.376348	0.227904	0.139547	0.665346	0.193383	0.547042	0.0255342	0.937216	-0.0481935	0.881765	-0.089915	0.781093	0.187168	0.560239	-0.234469	0.463244	0.159727	0.619989	-0.0483957	0.881272	0.132739	0.680892	-0.175925	0.584434	0.0326397	0.91979	0.778454	0.00285825	-0.00803311	0.980233	-0.283104	0.372583	0.150869	0.639759	0.00614476	0.984879	-0.403047	0.193906	NA	NA
gene5030	blue	-0.863438	0.000296075	-0.87496	0.000194437	0.915623	2.92e-05	0.596682	0.0405498	0.548498	0.0648054	0.503444	0.0951976	-0.702463	0.0108527	-0.483694	0.111109	0.682123	0.0145377	0.617433	0.0324247	-0.622562	0.030612	-0.351121	0.263095	0.677075	0.0155796	-0.498856	0.0987481	0.511326	0.0893	0.422113	0.171661	-0.297399	0.347843	0.426127	0.167192	0.196923	0.539583	0.469369	0.123691	0.458289	0.134039	-0.55741	0.0597102	-0.290032	0.360481	0.36874	0.238203	-0.377594	0.226243	-0.200779	0.531507	-0.203894	0.525023	-0.24993	0.43337	-0.0810085	0.802377	0.0110678	0.972767	-0.253019	0.427516	0.196291	0.540911	0.00497992	0.987745	cct3	P49368
gene505	blue	-0.572863	0.0515478	-0.569725	0.0531377	0.56039	0.0580706	0.324874	0.302853	0.62529	0.0296781	0.45663	0.135635	-0.457348	0.134943	-0.363896	0.244903	0.729851	0.00704756	0.262912	0.409032	-0.289507	0.36139	-0.152959	0.635075	0.397996	0.200082	-0.316394	0.316374	0.164108	0.610297	0.734823	0.00648184	-0.374622	0.230217	-0.0442859	0.8913	0.397991	0.200088	0.471761	0.121529	0.295426	0.351204	-0.249751	0.433709	-0.243821	0.44506	0.650633	0.0219569	-0.0794393	0.80614	-0.217467	0.497168	-0.166991	0.603947	-0.164826	0.608711	0.058856	0.855826	0.206067	0.52052	-0.138652	0.667381	-0.0660389	0.838424	-0.139295	0.665918	LOC106916177	Q6NXT4
gene5058	blue	-0.385892	0.215368	-0.41195	0.183309	0.496195	0.100848	0.323586	0.304885	0.0827689	0.79816	0.0925584	0.774801	-0.327948	0.298032	-0.264772	0.405601	0.231995	0.468111	0.472381	0.120972	-0.381245	0.221419	-0.389491	0.210752	0.302388	0.339422	-0.220624	0.490787	0.139738	0.664911	0.209046	0.514372	0.0330057	0.918893	0.172196	0.592549	-0.181519	0.572344	0.0817241	0.800662	0.252473	0.428548	-0.55118	0.0632414	0.386634	0.214411	0.0943577	0.770526	-0.345947	0.27068	-0.0078948	0.980573	0.000342378	0.999157	-0.630599	0.0279197	-0.121278	0.707318	-0.0452245	0.889008	-0.0921317	0.775816	0.147062	0.648324	0.0543424	0.866792	LOC106916165	P18507
gene5078	blue	-0.899549	6.79e-05	-0.896601	7.81e-05	0.871676	0.000220076	0.748655	0.00508697	0.714171	0.00907573	0.618936	0.0318859	-0.574427	0.0507674	-0.660945	0.0192786	0.381013	0.221724	0.571966	0.0519988	-0.489228	0.106485	-0.612992	0.0340556	0.225525	0.480954	-0.466036	0.126747	0.410223	0.185336	0.544026	0.0674716	-0.355495	0.256781	0.0179755	0.955782	0.291905	0.357244	0.319449	0.311465	0.297659	0.347402	-0.288232	0.363605	-0.0632975	0.845058	0.154702	0.631178	-0.154366	0.631929	-0.159972	0.619446	0.298529	0.345926	-0.0378748	0.906971	0.178928	0.577932	-0.16471	0.608968	0.0132168	0.967482	-0.0195187	0.95199	-0.137793	0.669339	dapk3	O43293
gene5080	blue	-0.877881	0.000173644	-0.876167	0.000185622	0.938147	6.42e-06	0.449611	0.142524	0.567967	0.0540435	0.430534	0.162371	-0.875036	0.000193867	-0.298869	0.34535	0.713406	0.00918463	0.808098	0.00147044	-0.82533	0.000947406	-0.284809	0.369584	0.701816	0.010958	-0.247045	0.43887	0.639542	0.0251297	0.359789	0.250668	-0.109475	0.734848	0.316834	0.315665	0.0145159	0.964287	0.628698	0.0285403	0.674566	0.0161174	-0.517211	0.0850612	-0.174886	0.58669	0.368397	0.238675	-0.593232	0.0420287	-0.409667	0.185991	0.0404234	0.900737	-0.28825	0.363573	-0.243395	0.445881	0.276682	0.383985	-0.46163	0.130862	0.423158	0.17049	0.282416	0.373795	skil	P12757
gene5096	blue	-0.238721	0.454933	-0.253454	0.426693	0.285462	0.36844	0.102183	0.752002	0.10575	0.743598	-0.0595103	0.854238	-0.327506	0.298722	0.04445	0.890899	0.0120527	0.970345	0.350283	0.264316	-0.189835	0.55456	-0.0699526	0.828969	0.134124	0.67772	0.273065	0.390487	0.36783	0.239455	0.357485	0.253938	0.158678	0.62232	-0.28871	0.362773	-0.234077	0.464013	0.184621	0.565684	0.472858	0.120545	-0.144389	0.654362	0.321223	0.308635	-0.056747	0.860947	-0.215485	0.501195	-0.434387	0.158229	-0.287428	0.365004	-0.260668	0.413188	-0.0807284	0.803049	0.182253	0.570767	-0.0974781	0.763126	0.26014	0.414169	0.330586	0.29393	dtwd2	Q8NBA8
gene51	blue	-0.882784	0.000142691	-0.875465	0.000190708	0.884479	0.000133063	0.739236	0.00600898	0.531581	0.0752893	0.478521	0.115551	-0.579366	0.0483591	-0.643518	0.0239564	0.35238	0.261269	0.683376	0.0142871	-0.526794	0.0784544	-0.690366	0.0129479	0.282553	0.373554	-0.541653	0.0689171	0.319733	0.311011	0.446265	0.145886	-0.161053	0.617049	0.351533	0.262497	0.191412	0.551213	0.203235	0.526391	0.341042	0.277985	-0.440527	0.151768	0.11545	0.720874	0.0264723	0.934914	-0.180237	0.575107	-0.163899	0.610757	0.310128	0.326575	-0.0726979	0.82235	0.0595709	0.854091	-0.291589	0.35779	0.0141339	0.965227	0.0748005	0.817287	-0.174333	0.587893	LOC106914377	Q8WXA8
gene5105	blue	-0.29692	0.348657	-0.288776	0.362659	0.31594	0.317108	0.341155	0.277816	-0.0366629	0.909936	-0.0853702	0.791938	-0.160289	0.618742	-0.229839	0.472373	-0.213141	0.505974	0.440791	0.151495	-0.153112	0.634734	-0.419724	0.174356	-0.120795	0.708439	-0.187595	0.559329	-0.0819108	0.800215	0.0611215	0.85033	0.322386	0.306786	0.168852	0.599863	-0.239616	0.453194	-0.21962	0.492813	0.259766	0.414865	-0.247564	0.437878	0.667458	0.0177152	-0.370765	0.235436	-0.033075	0.918723	-0.210041	0.512325	0.178873	0.578051	0.036071	0.911385	-0.00493413	0.987858	-0.350315	0.264268	0.186927	0.560752	0.149266	0.643362	-0.107698	0.739018	scamp1	O15126
gene5107	blue	-0.867936	0.000252408	-0.88133	0.000151381	0.860308	0.000329776	0.865876	0.000271731	0.529504	0.0766515	0.613855	0.0337343	-0.424706	0.168766	-0.775015	0.00306784	0.285162	0.368965	0.488233	0.107307	-0.444993	0.147177	-0.800476	0.00176226	0.257317	0.419435	-0.550717	0.0635095	0.323364	0.305237	0.51916	0.0836877	-0.431947	0.160845	0.289261	0.361816	0.299074	0.345003	0.0770513	0.811875	0.13102	0.684836	-0.414377	0.180483	-0.053442	0.868982	-0.0274444	0.932529	-0.151112	0.639214	0.1143	0.723558	0.256428	0.421101	-0.289082	0.362128	0.255613	0.422631	-0.403569	0.193274	0.151649	0.638011	-0.135096	0.675497	-0.201034	0.530977	NA	NA
gene5112	blue	-0.765373	0.00371806	-0.759504	0.00416198	0.83372	0.000751868	0.296989	0.348541	0.554434	0.0613792	0.264097	0.406844	-0.855633	0.000385587	-0.209823	0.512774	0.726109	0.00749703	0.777511	0.0029146	-0.548239	0.0649577	-0.14165	0.660566	0.639239	0.0252207	-0.216803	0.498516	0.501449	0.0967309	0.480251	0.114053	0.0149505	0.963219	0.257876	0.418391	0.0381268	0.906354	0.680753	0.0148152	0.730379	0.00698573	-0.624752	0.0298606	-0.137023	0.671096	0.434181	0.158449	-0.349362	0.26566	-0.647193	0.0229077	-0.110845	0.731636	0.00127319	0.996867	-0.297501	0.34767	0.304423	0.336019	-0.46299	0.129582	0.432249	0.160519	0.191669	0.550669	snw1	Q13573
gene5119	blue	-0.711991	0.0093889	-0.717827	0.00856814	0.755738	0.00446727	0.399601	0.198106	0.311444	0.324419	0.224411	0.48318	-0.698396	0.0115268	-0.161847	0.615292	0.396235	0.202263	0.652483	0.0214577	-0.590402	0.0432701	-0.19707	0.539274	0.593029	0.042117	-0.00580473	0.985716	0.601062	0.038726	0.338346	0.282048	-0.0073495	0.981915	0.341762	0.276906	-0.113144	0.726258	0.385913	0.215342	0.706741	0.0101759	-0.448041	0.144095	-0.172349	0.592215	-0.00713102	0.982452	-0.480618	0.113736	-0.491105	0.104946	-0.265966	0.403408	-0.132657	0.68108	-0.157617	0.624678	0.141377	0.661188	-0.310157	0.326529	0.439954	0.152365	0.397023	0.201286	LOC106916229	Q9Y6A2
gene5121	blue	-0.317198	0.315078	-0.304691	0.335571	0.377307	0.226626	0.230731	0.470608	-0.171481	0.594111	-0.0988838	0.759798	-0.28251	0.37363	-0.0501439	0.877012	-0.11633	0.718822	0.479734	0.114499	-0.581296	0.0474404	-0.312504	0.322688	0.0395172	0.902953	-0.00296621	0.9927	0.157862	0.624134	0.0240344	0.940898	0.232718	0.466687	0.178439	0.578989	-0.434465	0.158146	-0.0430378	0.894348	0.358375	0.252672	-0.461594	0.130896	0.121826	0.706048	-0.357265	0.254251	-0.603186	0.0378629	0.0731512	0.821258	0.349722	0.265134	0.000858178	0.997888	-0.234519	0.463146	-0.106307	0.742288	-0.15164	0.638031	0.293233	0.35496	0.237366	0.457574	LOC106916223	O75909
gene5122	blue	-0.849295	0.000472683	-0.836778	0.000688948	0.859108	0.000343464	0.50862	0.0912962	0.62101	0.0311528	0.523193	0.080894	-0.716625	0.00873258	-0.444786	0.147388	0.64976	0.0221956	0.669946	0.0171433	-0.628783	0.0285124	-0.396108	0.202422	0.521527	0.0820403	-0.399818	0.197841	0.392029	0.207531	0.297454	0.347749	-0.233627	0.464898	0.417625	0.176746	0.200925	0.531204	0.497601	0.0997344	0.425814	0.167539	-0.490838	0.105164	-0.31487	0.31884	0.296947	0.348612	-0.348426	0.267031	-0.259504	0.415353	0.372789	0.232689	-0.00515805	0.987307	-0.0894167	0.78228	0.0842832	0.794536	-0.319684	0.31109	0.221207	0.489612	0.0567784	0.860871	ccnk	O75909
gene5132	blue	-0.557707	0.0595451	-0.566376	0.0548722	0.651744	0.0216561	0.149812	0.642134	0.436846	0.155622	0.128993	0.689493	-0.737725	0.00616787	-0.0582013	0.857415	0.564536	0.0558421	0.63166	0.0275774	-0.392306	0.207183	0.0551662	0.864789	0.558704	0.0589942	-0.0978137	0.762331	0.567375	0.0543508	0.368374	0.238706	0.0494363	0.878736	0.0126085	0.968978	-0.0590636	0.855322	0.674974	0.0160291	0.664706	0.0183641	-0.547028	0.0656735	-0.142388	0.658894	0.419843	0.174221	-0.303924	0.336851	-0.632152	0.02742	-0.362188	0.247292	0.0192522	0.952645	-0.320924	0.309111	0.360037	0.250318	-0.46025	0.132168	0.431275	0.16157	0.241305	0.449917	gtf2e2	P29084
gene5139	blue	-0.064024	0.843299	-0.081613	0.800929	0.13959	0.665247	0.12747	0.693001	-0.297576	0.347542	-0.263127	0.408635	-0.0466172	0.88561	-0.0079473	0.980444	-0.43728	0.155163	0.249741	0.433729	0.0162195	0.960099	-0.307295	0.331246	-0.144444	0.654238	0.226727	0.478555	0.149157	0.643606	0.0843146	0.794461	0.191571	0.550876	0.0428467	0.894815	-0.383497	0.218475	-0.184533	0.565873	0.151102	0.639238	-0.555582	0.0607317	0.0452912	0.888846	-0.640849	0.0247394	-0.165329	0.607603	-0.00359337	0.991157	0.19767	0.538015	0.137657	0.669648	-0.0876183	0.786569	-0.258259	0.417675	0.0132335	0.967441	0.140125	0.66403	0.256306	0.421329	NA	NA
gene5140	blue	-0.000850579	0.997907	-0.0159378	0.960791	0.0891283	0.782967	0.0972213	0.763734	-0.416433	0.178112	-0.365283	0.242974	0.0265183	0.934801	0.00216769	0.994665	-0.404623	0.192003	0.177365	0.581314	0.0251419	0.938179	-0.311672	0.324046	-0.167919	0.601909	0.194914	0.543812	0.0292793	0.928028	0.34794	0.267745	0.2175	0.497102	0.023833	0.941393	-0.374941	0.229789	-0.255319	0.423183	0.160841	0.61752	-0.630001	0.0281138	0.109554	0.734664	-0.575627	0.0501748	-0.180611	0.574301	0.0974701	0.763145	0.00280815	0.993089	0.0634285	0.844741	-0.121384	0.707072	-0.305354	0.334468	0.0778226	0.810021	0.0597622	0.853627	0.150404	0.640805	NA	NA
gene5141	blue	-0.00782567	0.980743	-0.0344191	0.91543	0.124129	0.700716	0.108304	0.737595	-0.35737	0.254101	-0.337458	0.283394	-0.0145485	0.964207	-0.0323267	0.920557	-0.394275	0.204709	0.256168	0.421588	0.0741326	0.818895	-0.315244	0.318234	-0.11418	0.723838	0.0958323	0.767027	0.0818864	0.800273	0.12476	0.699256	0.25455	0.424628	0.0643804	0.842436	-0.387815	0.212894	-0.207323	0.517923	0.113734	0.72488	-0.647124	0.0229271	0.250347	0.432576	-0.524203	0.0802047	-0.104335	0.746929	0.0291704	0.928295	0.0172531	0.957558	-0.0262004	0.935582	-0.144789	0.653457	-0.308703	0.328921	0.0506638	0.875745	0.110987	0.731305	0.11805	0.714817	NA	NA
gene5146	blue	-0.883333	0.000139515	-0.887967	0.000114845	0.899892	6.68e-05	0.717355	0.00863247	0.526382	0.0787308	0.510954	0.0895723	-0.606029	0.0367295	-0.587229	0.0446926	0.485415	0.109657	0.643994	0.0238186	-0.623039	0.0304473	-0.594109	0.0416494	0.449869	0.142267	-0.458875	0.133478	0.359605	0.250929	0.493249	0.103207	-0.229753	0.472544	0.325147	0.302423	0.154639	0.631318	0.245263	0.442286	0.41698	0.177484	-0.416432	0.178113	0.0974537	0.763184	0.163394	0.611871	-0.328679	0.296892	-0.157489	0.624963	0.0618325	0.848607	-0.37841	0.22516	0.0622991	0.847476	-0.139597	0.665231	-0.0437552	0.892596	0.109735	0.734238	-0.0484023	0.881256	LOC106916265	Q96FQ6
gene5149	blue	-0.722955	0.0078924	-0.737153	0.00622878	0.701897	0.0109447	0.593772	0.0417949	0.617108	0.0325422	0.482125	0.112444	-0.464202	0.128449	-0.530949	0.0757017	0.314932	0.318739	0.434254	0.158371	-0.153205	0.634525	-0.514491	0.0870025	0.226776	0.478458	-0.169156	0.599196	0.295865	0.350455	0.62361	0.0302508	-0.342359	0.276013	-0.0077449	0.980942	0.262327	0.410113	0.251837	0.429751	0.302724	0.338858	-0.362991	0.246166	-0.0773809	0.811083	0.0541453	0.867271	0.032369	0.920453	-0.335475	0.286411	0.146311	0.650019	-0.0964391	0.765588	0.251979	0.429482	-0.0849262	0.792999	0.0388085	0.904686	-0.0329112	0.919125	0.0213912	0.94739	LOC106916266	Q5VZ18
gene5157	blue	-0.941436	4.92e-06	-0.937372	6.83e-06	0.878329	0.000170615	0.744944	0.00543641	0.785295	0.00247392	0.759283	0.00417941	-0.581738	0.0472315	-0.6924	0.0125763	0.648458	0.0225547	0.491711	0.104453	-0.455568	0.136664	-0.590645	0.0431626	0.477078	0.11681	-0.475809	0.117925	0.310177	0.326495	0.537618	0.0714235	-0.488573	0.107025	0.41445	0.180399	0.499908	0.0979259	0.320973	0.309032	0.271176	0.393905	-0.223148	0.485711	-0.240264	0.451935	0.273888	0.389002	-0.0730267	0.821558	-0.202964	0.526955	0.246031	0.440812	-0.207517	0.517524	0.257295	0.419476	-0.10531	0.744633	-0.0115188	0.971658	-0.0463263	0.886319	-0.115255	0.721328	LOC106916274	P26992
gene5161	blue	-0.154172	0.632363	-0.189265	0.555771	0.286375	0.366843	-0.0100391	0.975298	-0.120091	0.710073	-0.0833443	0.796783	-0.362582	0.246739	0.142242	0.659225	0.132754	0.680857	0.338601	0.281662	-0.268035	0.39962	0.0828046	0.798074	0.55163	0.0629814	0.0897218	0.781553	0.633871	0.026874	-0.23349	0.465166	0.103586	0.748694	0.412833	0.182278	-0.240751	0.45099	0.281032	0.376242	0.291496	0.35795	-0.424343	0.169169	-0.257527	0.419043	-0.0754403	0.815748	-0.363744	0.245114	-0.173145	0.590481	-0.416263	0.178307	-0.287384	0.365082	-0.34584	0.270838	0.140065	0.664169	-0.388684	0.211781	0.418986	0.175194	0.424987	0.168454	LOC106916276	P55036
gene5168	blue	-0.228797	0.474439	-0.219106	0.493851	0.26905	0.397769	0.330139	0.294623	-0.0607503	0.85123	-0.0522791	0.871812	-0.0550283	0.865124	-0.231165	0.46975	-0.142536	0.658559	0.264956	0.405263	-0.328406	0.297318	-0.196223	0.541054	-0.204319	0.524141	-0.454259	0.137938	-0.243289	0.446084	-0.0194512	0.952156	0.157108	0.625812	-0.152438	0.636241	-0.313563	0.320961	-0.174495	0.587541	0.144041	0.655149	-0.302964	0.338455	0.427626	0.165542	-0.0543813	0.866697	-0.283076	0.372632	0.179086	0.57759	0.0295112	0.927459	0.174825	0.586824	-0.0432407	0.893852	-0.292879	0.355569	0.14543	0.652008	0.029933	0.926425	-0.30764	0.330676	NA	NA
gene5174	blue	-0.191571	0.550876	-0.163199	0.612301	0.153467	0.633938	0.212694	0.506888	-0.139531	0.665382	-0.13503	0.675646	-0.0379875	0.906695	-0.113507	0.72541	-0.283917	0.371151	0.169368	0.598731	-0.0429536	0.894553	-0.304601	0.335721	-0.243305	0.446054	0.0289625	0.928805	-0.0723546	0.823177	0.347634	0.268194	0.140396	0.663414	0.155116	0.630253	-0.0970509	0.764138	-0.212364	0.507562	0.189783	0.554671	-0.284037	0.370941	-0.0823137	0.79925	-0.530216	0.0761825	-0.0247225	0.939209	-0.0391885	0.903757	0.258003	0.418153	0.590537	0.0432102	0.0176165	0.956665	-0.357041	0.254571	0.14734	0.647697	0.0107001	0.973672	-0.0324214	0.920325	cldn12	P56749
gene5190	blue	-0.128813	0.689908	-0.14004	0.664223	0.218558	0.494959	-0.0428591	0.894784	-0.00771198	0.981023	-0.149281	0.643327	-0.280501	0.377184	0.0515067	0.873693	0.104729	0.746001	0.314807	0.318942	-0.132709	0.680961	-0.180981	0.573504	0.121474	0.706865	0.260041	0.414354	0.29771	0.347315	0.551785	0.0628924	0.128053	0.691659	-0.152518	0.636063	-0.145337	0.652219	0.234805	0.462585	0.308394	0.32943	-0.463334	0.12926	0.099034	0.759443	0.00847657	0.979142	-0.209775	0.512872	-0.194558	0.544561	0.0181991	0.955233	-0.268479	0.39881	-0.234336	0.463505	0.168802	0.599973	-0.205432	0.521832	0.150634	0.640288	0.267383	0.400812	ybey	P58557
gene5195	blue	-0.820978	0.00106318	-0.819487	0.00110525	0.840415	0.00061952	0.530097	0.0762608	0.648803	0.0224591	0.54438	0.0672579	-0.688412	0.0133125	-0.486612	0.108654	0.718857	0.00842908	0.653049	0.0213064	-0.521034	0.0823814	-0.334642	0.287684	0.633569	0.0269695	-0.5784	0.0488237	0.346012	0.270584	0.121827	0.706046	-0.188649	0.557083	0.560251	0.0581462	0.269732	0.396526	0.461038	0.131421	0.377077	0.226932	-0.365632	0.242489	-0.0623789	0.847283	0.424621	0.16886	-0.171235	0.594647	-0.353333	0.259891	0.0751118	0.816538	-0.182175	0.570934	-0.0578358	0.858303	0.0296774	0.927051	-0.239145	0.454108	0.227502	0.477013	-0.0931824	0.773318	LOC106916313	Q9Y276
gene5230	blue	-0.828834	0.000861473	-0.811156	0.0013644	0.818602	0.00113082	0.593686	0.041832	0.633179	0.0270929	0.481053	0.113363	-0.607189	0.0362739	-0.576185	0.0499007	0.476844	0.117015	0.662097	0.0189952	-0.447676	0.144462	-0.58482	0.0457942	0.261977	0.410761	-0.492421	0.103876	0.237818	0.456693	0.464832	0.127863	-0.161137	0.616863	0.27361	0.389504	0.263658	0.407655	0.342147	0.27633	0.332901	0.290356	-0.435256	0.157305	0.0261703	0.935655	0.194832	0.543984	-0.098407	0.760926	-0.267353	0.400867	0.48	0.114269	0.0706424	0.827305	0.0182845	0.955023	-0.131156	0.684522	-0.087147	0.787694	0.0732518	0.821015	-0.176837	0.582458	LOC106916348	P07900
gene5233	blue	-0.902063	6.01e-05	-0.897987	7.32e-05	0.878583	0.000168915	0.774783	0.00308234	0.608463	0.0357783	0.640459	0.0248552	-0.543115	0.0680241	-0.658445	0.0199047	0.444105	0.148083	0.511217	0.0893793	-0.581845	0.0471811	-0.519165	0.0836842	0.375221	0.229413	-0.636445	0.0260719	0.377362	0.226552	0.30831	0.32957	-0.407958	0.188015	0.349374	0.265643	0.296119	0.350022	0.268445	0.398871	0.245736	0.441379	-0.338453	0.281886	-0.322783	0.306156	0.15269	0.635677	-0.252864	0.427807	0.00335544	0.991743	0.15622	0.62779	0.0520446	0.872383	0.134942	0.675848	-0.244724	0.443321	-0.0293214	0.927924	0.00970766	0.976113	-0.188309	0.557806	LOC106916349	P07900
gene5249	blue	-0.210876	0.510612	-0.168777	0.600027	0.202835	0.527223	0.0126448	0.968889	0.279084	0.3797	0.0828507	0.797964	-0.251631	0.43014	-0.040839	0.899721	0.314302	0.31976	0.229792	0.472465	-0.321234	0.308616	0.246101	0.440679	-0.0284655	0.930024	-0.477375	0.11655	-0.212789	0.506694	-0.18974	0.554762	0.0871731	0.787631	-0.137634	0.669701	-0.0528875	0.870331	0.317541	0.314526	0.193485	0.546826	-0.13507	0.675554	-0.104012	0.747689	0.470186	0.12295	-0.184318	0.566333	-0.109247	0.735383	0.201508	0.529987	0.687093	0.013563	-0.204526	0.523711	0.152722	0.635607	-0.223595	0.484816	0.142764	0.65804	-0.298862	0.345363	tm9sf2	Q99805
gene5250	blue	-0.807091	0.0015067	-0.805665	0.0015592	0.84014	0.000624577	0.394328	0.204642	0.566012	0.055063	0.407999	0.187965	-0.809791	0.001411	-0.28729	0.365246	0.727659	0.00730838	0.697963	0.0116003	-0.5736	0.0511789	-0.259958	0.414508	0.738711	0.00606382	-0.202945	0.526996	0.631434	0.0276501	0.455954	0.136289	-0.115344	0.721122	0.487123	0.108228	0.202179	0.528588	0.592886	0.042179	0.618867	0.0319105	-0.413292	0.181743	-0.221005	0.490018	0.332415	0.291104	-0.305531	0.334173	-0.539514	0.0702378	-0.128787	0.689969	-0.226044	0.479917	-0.181205	0.57302	0.211485	0.509363	-0.378844	0.224585	0.361091	0.248832	0.223021	0.485965	rbmx	P38159
gene5262	blue	-0.594202	0.0416091	-0.599006	0.0395747	0.61866	0.0319842	0.287668	0.364587	0.218527	0.495023	0.224095	0.483814	-0.571878	0.0520432	-0.106111	0.742748	0.519417	0.0835078	0.411192	0.184197	-0.468923	0.124098	-0.104136	0.747398	0.688324	0.0133291	0.0634294	0.844739	0.492712	0.10364	0.47655	0.117273	-0.174502	0.587527	0.54927	0.0643521	0.0549527	0.865308	0.354695	0.257929	0.587174	0.0447176	-0.489467	0.106288	-0.589414	0.0437093	0.0449067	0.889784	-0.427223	0.165985	-0.33251	0.290959	-0.36541	0.242797	-0.100361	0.756305	-0.127801	0.692239	0.163731	0.611127	-0.330521	0.29403	0.313274	0.321431	0.400788	0.196653	taf7	Q15545
gene5275	blue	-0.460076	0.132333	-0.492046	0.10418	0.575195	0.0503877	0.157495	0.62495	0.248381	0.436318	0.270102	0.395854	-0.602621	0.0380912	-0.0538145	0.868076	0.504503	0.0943902	0.478802	0.115307	-0.559779	0.0584042	-0.0659787	0.838569	0.749375	0.00502117	-0.0220357	0.945807	0.802538	0.00167928	-0.0270809	0.933421	-0.172344	0.592225	0.379449	0.223784	-0.0308615	0.924148	0.552193	0.0626574	0.336777	0.284428	-0.446452	0.145696	-0.463169	0.129415	0.244844	0.443091	-0.533562	0.0740053	-0.130943	0.685011	-0.157014	0.626022	-0.518358	0.084251	-0.303849	0.336976	0.316506	0.316194	-0.529531	0.0766333	0.378141	0.225517	0.458372	0.13396	smc3	Q9UQE7
gene5282	blue	-0.629759	0.0281927	-0.613312	0.0339362	0.598948	0.039599	0.533123	0.0742885	0.393857	0.205233	0.358683	0.252235	-0.400268	0.197289	-0.446057	0.146097	0.172544	0.59179	0.501272	0.0968678	-0.319622	0.311189	-0.401907	0.195289	0.17409	0.588423	-0.492545	0.103775	0.155391	0.62964	-0.085434	0.791785	-0.045161	0.889163	0.453563	0.138618	0.124639	0.699537	0.10012	0.756875	0.208434	0.515632	-0.211184	0.50998	0.0202626	0.950162	-0.0974083	0.763291	-0.0237656	0.941558	-0.211888	0.508538	0.33852	0.281785	0.299674	0.343989	0.0611843	0.850178	-0.287167	0.365459	0.0116701	0.971286	0.135663	0.6742	-0.175695	0.584935	pnpla6	Q8IY17
gene5305	blue	-0.168378	0.600902	-0.151776	0.637725	0.209937	0.512539	-0.00799622	0.980323	0.176815	0.582505	-0.193403	0.547	-0.293481	0.354534	0.00918979	0.977387	-0.0246605	0.939361	0.414402	0.180455	0.013864	0.96589	-0.0298716	0.926575	-0.206315	0.520005	0.006062	0.985083	-0.0322763	0.92068	0.294908	0.352089	0.335664	0.286123	-0.438136	0.154264	-0.232206	0.467695	0.235527	0.461169	0.395977	0.202584	-0.361328	0.248499	0.403111	0.193828	0.0550524	0.865065	0.0340885	0.91624	-0.512901	0.0881514	0.166509	0.605008	0.463769	0.128853	-0.179982	0.575657	0.0969617	0.764349	-0.0989192	0.759714	0.203521	0.525798	-0.0346763	0.9148	LOC106916431	Q49AM3
gene5314	blue	-0.596643	0.0405663	-0.580668	0.0477379	0.613677	0.0338003	0.267298	0.400968	0.366352	0.241493	0.359063	0.251696	-0.633512	0.0269874	-0.147823	0.64661	0.456274	0.135979	0.630298	0.0280174	-0.713278	0.00920306	-0.174702	0.587091	0.554875	0.0611299	-0.229702	0.472644	0.527352	0.0780808	-0.313153	0.321629	0.0241181	0.940693	0.586525	0.0450127	-0.00236122	0.994189	0.421999	0.17179	0.376452	0.227766	-0.134221	0.677498	-0.161083	0.616984	0.129665	0.687949	-0.457113	0.135169	-0.259288	0.415755	0.361594	0.248125	-0.122786	0.703823	-0.244325	0.444089	0.177304	0.581445	-0.418977	0.175204	0.439744	0.152583	0.25933	0.415678	LOC106916445	P15259
gene5328	blue	-0.604543	0.0373189	-0.604133	0.0374829	0.667047	0.0178111	0.318317	0.313279	0.399056	0.198776	0.169399	0.598663	-0.633097	0.0271187	-0.214405	0.503394	0.304776	0.335429	0.693299	0.0124147	-0.368867	0.23803	-0.182964	0.569239	0.32664	0.300077	-0.234868	0.46246	0.354365	0.258403	0.0532216	0.869518	0.103031	0.750003	0.152441	0.636236	-0.133222	0.679785	0.420875	0.173055	0.517802	0.0846428	-0.545865	0.0663663	0.0322343	0.920783	0.0963533	0.765791	-0.233025	0.466082	-0.513927	0.0874094	0.130058	0.687045	0.212126	0.50805	-0.195813	0.541917	0.083223	0.797073	-0.297942	0.346922	0.385572	0.215782	0.125488	0.697575	LOC106916463	Q8IUC6
gene5342	blue	-0.419746	0.174331	-0.405484	0.190968	0.500014	0.0978436	0.202045	0.528869	0.231581	0.468929	-0.00545898	0.986566	-0.488523	0.107067	-0.136087	0.673231	0.231191	0.469698	0.571926	0.0520187	-0.45867	0.133674	-0.0987746	0.760056	0.112577	0.727583	-0.356887	0.25479	0.260689	0.41315	0.251423	0.430536	0.224767	0.482468	-0.175169	0.586076	-0.182931	0.569309	0.36769	0.239647	0.448065	0.144071	-0.41468	0.180133	0.269023	0.397818	0.271943	0.392514	-0.311338	0.324592	-0.262301	0.410161	-0.0618373	0.848595	0.190219	0.553745	-0.31904	0.31212	0.0502646	0.876718	-0.212315	0.507663	0.271231	0.393804	-0.119703	0.710974	ece2	O60344
gene535	blue	-0.884035	0.000135533	-0.893688	8.92e-05	0.856237	0.000377994	0.677769	0.0154333	0.763375	0.00386493	0.664888	0.0183207	-0.594617	0.0414305	-0.623046	0.0304448	0.621152	0.031103	0.486149	0.109042	-0.344858	0.272292	-0.495934	0.101055	0.479519	0.114684	-0.382915	0.219233	0.357273	0.25424	0.617604	0.0323632	-0.463926	0.128707	0.234652	0.462885	0.420217	0.173798	0.384911	0.216637	0.334082	0.288543	-0.346341	0.270099	-0.232761	0.466603	0.307637	0.330681	-0.0514636	0.873798	-0.303935	0.336833	0.0469503	0.884797	-0.205899	0.520866	0.22223	0.487554	-0.0314416	0.922726	-0.0488096	0.880263	-0.0151103	0.962826	-0.0521149	0.872212	NA	NA
gene5350	blue	-0.659231	0.0197064	-0.671356	0.0168254	0.677866	0.0154129	0.543071	0.0680508	0.233865	0.46443	0.374507	0.230371	-0.423325	0.170304	-0.379266	0.224027	0.343016	0.275032	0.36475	0.243714	-0.490348	0.105565	-0.372806	0.232665	0.493434	0.103057	-0.234914	0.462371	0.375102	0.229572	0.335806	0.285907	-0.33449	0.287917	0.515596	0.0862102	0.0942388	0.770809	0.148136	0.645905	0.305599	0.33406	-0.51272	0.0882832	-0.520642	0.082654	-0.0718139	0.82448	-0.403213	0.193704	0.0484941	0.881033	-0.0891207	0.782986	-0.13373	0.678622	0.0380655	0.906504	-0.143353	0.656707	-0.124767	0.699241	0.101082	0.754602	0.150453	0.640694	LOC106916484	Q14315
gene5355	blue	-0.94332	4.19e-06	-0.941823	4.76e-06	0.928768	1.28e-05	0.755943	0.00445021	0.610995	0.0348078	0.610289	0.0350766	-0.628228	0.0286954	-0.601585	0.0385124	0.461986	0.130526	0.588105	0.0442966	-0.665916	0.0180767	-0.561745	0.0573355	0.412289	0.182912	-0.426436	0.166851	0.488388	0.107178	0.520971	0.0824253	-0.376212	0.228086	0.234278	0.463619	0.224673	0.482656	0.32173	0.307827	0.395412	0.203288	-0.369759	0.236809	-0.257024	0.419985	0.123192	0.702885	-0.373473	0.231766	-0.0948704	0.769309	0.146447	0.649712	-0.127513	0.692903	0.108016	0.738271	-0.124644	0.699524	-0.0822316	0.799447	0.0729326	0.821784	-0.000564045	0.998612	hsp90b1	P14625
gene536	blue	-0.290547	0.359589	-0.293155	0.355094	0.334415	0.288032	0.316711	0.315862	-0.125351	0.69789	0.104182	0.747289	-0.124227	0.70049	-0.223429	0.485148	0.0646158	0.841866	0.18507	0.564722	-0.479412	0.114778	-0.377178	0.226798	0.175568	0.58521	-0.198877	0.535485	0.194314	0.545076	0.256261	0.421414	-0.130485	0.686063	0.328019	0.297922	-0.0500822	0.877162	-0.0799945	0.804808	0.0536134	0.868565	-0.359591	0.250948	-0.196536	0.540396	-0.148159	0.645852	-0.451544	0.140604	0.432197	0.160575	0.0734546	0.820527	-0.284602	0.369948	-0.0853974	0.791873	-0.231756	0.468584	-0.0219342	0.946056	-0.018384	0.954778	0.0149542	0.96321	LOC106916549	Q9H9G7
gene5363	blue	-0.834174	0.000742251	-0.83523	0.000720273	0.7975	0.00188752	0.612917	0.0340836	0.723934	0.00776811	0.630966	0.027801	-0.575468	0.0502534	-0.53763	0.0714157	0.561423	0.0575095	0.398072	0.199989	-0.396445	0.202003	-0.365463	0.242723	0.412491	0.182676	-0.35148	0.262574	0.476092	0.117676	0.64678	0.0230239	-0.505149	0.0938998	0.0908372	0.778897	0.417243	0.177183	0.454501	0.137701	0.323735	0.304649	-0.29736	0.347909	-0.521626	0.0819719	0.30356	0.337459	-0.134781	0.676216	-0.204257	0.52427	-0.0153243	0.9623	0.0605094	0.851815	0.164398	0.609655	-0.00179881	0.995573	-0.105419	0.744375	-0.0260094	0.93605	-0.0376311	0.907567	pde3a	Q14432
gene5365	blue	-0.816349	0.00119795	-0.82232	0.00102636	0.817875	0.00115214	0.530131	0.0762381	0.527303	0.0781137	0.446544	0.145603	-0.672254	0.0166251	-0.409294	0.186432	0.529258	0.0768139	0.635802	0.0262705	-0.413449	0.18156	-0.473026	0.120394	0.594945	0.0412896	-0.124044	0.700912	0.470591	0.122584	0.465551	0.127196	-0.185547	0.563702	0.539145	0.0704679	0.20591	0.520843	0.348457	0.266985	0.512779	0.0882402	-0.428413	0.164681	-0.145192	0.652546	0.0392297	0.903656	-0.179315	0.577097	-0.480593	0.113758	0.0798384	0.805183	-0.259497	0.415367	0.0325979	0.919892	0.022493	0.944684	-0.185476	0.563855	0.242222	0.448144	0.233565	0.465019	mrpl22	Q9NWU5
gene5366	blue	-0.500421	0.0975274	-0.49641	0.100677	0.554861	0.0611379	0.316028	0.316966	0.293786	0.354011	0.231429	0.469228	-0.458708	0.133638	-0.276446	0.384409	0.430409	0.162507	0.490697	0.10528	-0.372692	0.23282	-0.0966801	0.765017	0.43578	0.156749	-0.59939	0.0394153	0.161901	0.615173	-0.22258	0.486852	0.011288	0.972226	0.537025	0.0717969	0.0367802	0.909649	0.294932	0.352048	0.251574	0.430249	-0.429077	0.163955	-0.0905995	0.779462	0.266221	0.40294	-0.166346	0.605366	-0.188499	0.557401	-0.036429	0.910509	0.16677	0.604432	-0.195196	0.543217	-0.0748323	0.817211	-0.228139	0.475746	0.257253	0.419555	-0.176895	0.58233	gemin5	Q8TEQ6
gene538	blue	-0.723658	0.00780296	-0.723669	0.00780151	0.755527	0.0044848	0.671496	0.016794	0.374372	0.230553	0.360371	0.249846	-0.417839	0.176501	-0.603694	0.0376587	0.324612	0.303266	0.560413	0.058058	-0.462538	0.130006	-0.585301	0.0455725	0.216303	0.49953	-0.632796	0.0272145	0.0261468	0.935713	0.355532	0.256728	-0.126441	0.695376	0.27946	0.379032	0.067601	0.834648	0.0698835	0.829136	0.259932	0.414557	-0.533234	0.0742165	0.254896	0.423977	0.120361	0.709447	-0.212039	0.508228	-0.00627484	0.984559	0.166484	0.605062	-0.1542	0.632299	0.0533725	0.869151	-0.310872	0.325355	0.0720511	0.823908	0.0128794	0.968312	-0.294724	0.352403	dhdds	Q86SQ9
gene5388	blue	-0.367096	0.240466	-0.380282	0.222686	0.441602	0.150655	0.257806	0.41852	0.0251173	0.93824	0.0733232	0.820843	-0.296118	0.350023	-0.162851	0.61307	0.429632	0.163351	0.206741	0.519125	-0.375746	0.22871	-0.0600643	0.852894	0.462349	0.130184	-0.260821	0.412904	0.158184	0.623418	0.533954	0.0737531	-0.154066	0.632599	0.269481	0.396983	-0.00152912	0.996237	0.170267	0.596763	0.345903	0.270746	-0.556485	0.0602257	-0.288339	0.363418	0.263608	0.407746	-0.38532	0.216107	0.058155	0.857528	-0.625904	0.0294706	-0.215265	0.501643	-0.144436	0.654255	-0.00843732	0.979238	-0.136384	0.672554	0.0771954	0.811528	-0.0162044	0.960136	fbxw4	P57775
gene5395	blue	-0.291271	0.358338	-0.312019	0.323479	0.350259	0.264351	0.0559127	0.862974	0.122196	0.705191	0.125355	0.697883	-0.410255	0.185297	0.0717001	0.824755	0.449724	0.142411	0.184564	0.565805	-0.350208	0.264425	0.167253	0.603371	0.644984	0.023534	0.0843793	0.794306	0.616456	0.0327788	0.294821	0.352239	-0.159706	0.620037	0.244955	0.442877	0.0542568	0.867	0.413016	0.182064	0.392596	0.206817	-0.211396	0.509544	-0.505905	0.0933284	0.258718	0.416819	-0.361758	0.247895	-0.20055	0.531986	-0.707268	0.0100949	-0.30275	0.338815	-0.200178	0.532763	0.286674	0.36632	-0.342767	0.275403	0.258632	0.416978	0.346739	0.269512	cep68	Q76N32
gene5396	blue	-0.686513	0.013674	-0.678443	0.015292	0.786406	0.00241543	0.335378	0.28656	0.452277	0.139881	0.180952	0.573567	-0.744396	0.00548958	-0.24927	0.434625	0.546441	0.0660225	0.783796	0.00255453	-0.633821	0.0268898	-0.125286	0.698042	0.414394	0.180464	-0.487512	0.107905	0.340796	0.278355	0.224771	0.482459	0.123716	0.70167	0.0358092	0.912026	-0.146476	0.649646	0.568096	0.0539766	0.614934	0.0333355	-0.632798	0.0272137	0.138668	0.667345	0.465279	0.127448	-0.43723	0.155216	-0.415235	0.179492	-0.0597391	0.853683	0.0939847	0.771412	-0.349454	0.265526	0.168891	0.599777	-0.379117	0.224223	0.396918	0.201416	-0.0464492	0.88602	rab1a	P62820
gene5397	blue	-0.392678	0.206713	-0.40644	0.189823	0.529501	0.0766531	0.205936	0.520789	0.23998	0.452485	0.111431	0.730266	-0.478164	0.115861	-0.159364	0.620795	0.306831	0.332015	0.543008	0.068089	-0.595525	0.0410418	-0.124327	0.700257	0.237869	0.456593	-0.352197	0.261534	0.370246	0.236144	0.0712449	0.825852	0.0443607	0.891117	-0.269737	0.396518	-0.250445	0.432391	0.431469	0.16136	0.299001	0.345127	-0.501771	0.0964822	0.197384	0.538615	0.417118	0.177326	-0.53803	0.0711646	0.013047	0.967899	0.0275631	0.932238	-0.297533	0.347615	-0.329156	0.29615	0.183325	0.568464	-0.326907	0.299659	0.241835	0.448892	0.0101271	0.975081	hells	Q9NRZ9
gene540	blue	-0.572707	0.0516258	-0.573763	0.0510976	0.548026	0.065083	0.312298	0.323024	0.557389	0.0597218	0.348576	0.266811	-0.509859	0.0903785	-0.252637	0.428238	0.439439	0.152901	0.416551	0.177976	-0.243454	0.445767	-0.280058	0.37797	0.305156	0.334797	0.0962342	0.766074	0.334167	0.288413	0.676871	0.0156229	-0.168162	0.601375	-0.103687	0.748455	0.195936	0.541658	0.376796	0.227307	0.461243	0.131227	-0.141225	0.661531	0.0519459	0.872623	0.226288	0.47943	-0.0756204	0.815315	-0.513033	0.088056	0.0260509	0.935948	-0.266193	0.40299	0.0982435	0.761313	0.231126	0.469827	-0.111891	0.729188	0.108874	0.736259	0.208702	0.51508	NA	NA
gene5408	blue	-0.564795	0.0557046	-0.59577	0.0409371	0.659813	0.0195603	0.406766	0.189434	0.335263	0.286735	0.400499	0.197006	-0.486913	0.108403	-0.338101	0.28242	0.525522	0.0793102	0.446515	0.145633	-0.580601	0.0477699	-0.289006	0.362259	0.590768	0.043108	-0.34719	0.268847	0.453364	0.138813	0.131274	0.684252	-0.280047	0.377988	0.268725	0.398361	0.0413052	0.898581	0.35303	0.260329	0.21798	0.49613	-0.457909	0.134404	-0.135887	0.673687	0.358752	0.252137	-0.473251	0.120194	0.0807904	0.8029	-0.0927715	0.774295	-0.666673	0.0178987	-0.108754	0.73654	0.102359	0.751588	-0.267596	0.400422	0.147082	0.64828	0.111506	0.730088	isoc2	Q96AB3
gene5409	blue	-0.183345	0.56842	-0.160602	0.61805	0.189678	0.554893	0.0115331	0.971623	-0.110468	0.732519	-0.248081	0.436892	-0.239257	0.453891	0.0699557	0.828962	0.038738	0.904859	0.314974	0.318671	-0.0352996	0.913274	-0.116894	0.717508	0.0823757	0.799102	0.196519	0.540433	-0.0369141	0.909321	0.464747	0.127942	0.310812	0.325454	0.304268	0.336277	-0.141112	0.661789	0.00418486	0.989702	0.47622	0.117563	-0.404414	0.192255	0.0740921	0.818992	-0.269214	0.397469	-0.042104	0.896629	-0.444761	0.147413	-0.0514918	0.873729	0.320444	0.309876	-0.163129	0.612457	-0.0437564	0.892593	-0.0667987	0.836587	0.236677	0.458919	0.158244	0.623284	LOC106916550	Q9UPW0
gene5417	blue	-0.296508	0.349358	-0.285604	0.368192	0.301542	0.340841	0.269049	0.397769	-0.104314	0.746978	-0.00143754	0.996462	-0.128227	0.691258	-0.170363	0.596553	-0.00064785	0.998406	0.172413	0.592076	-0.243839	0.445026	-0.317635	0.314375	0.045791	0.887626	-0.0217625	0.946478	0.00954545	0.976512	0.465099	0.127615	-0.0805963	0.803365	0.27811	0.381434	-0.0619404	0.848346	-0.0950148	0.768966	0.20456	0.52364	-0.512274	0.0886074	-0.355346	0.256994	-0.306307	0.332883	-0.282019	0.374496	0.153519	0.633822	0.132228	0.682062	0.219992	0.492062	-0.0216756	0.946691	-0.230864	0.470344	0.00201131	0.99505	-0.0042793	0.989469	0.0645565	0.84201	NA	NA
gene5420	blue	-0.913387	3.31e-05	-0.9112	3.74e-05	0.88303	0.000141262	0.753802	0.0046306	0.711496	0.00946101	0.623184	0.0303973	-0.579691	0.0482034	-0.698577	0.0114961	0.489169	0.106533	0.594769	0.0413651	-0.426627	0.166641	-0.682334	0.0144953	0.331804	0.292046	-0.491469	0.10465	0.322082	0.307268	0.603912	0.0375713	-0.321731	0.307826	0.25615	0.421623	0.376906	0.22716	0.273087	0.390447	0.30527	0.334607	-0.30311	0.338211	0.0683993	0.832719	0.183139	0.568863	-0.0464999	0.885896	-0.239404	0.453604	0.258048	0.418069	-0.207462	0.517636	0.194067	0.545597	-0.196056	0.541405	0.0502048	0.876863	-0.0250317	0.93845	-0.176873	0.582379	LOC106916563	P11166
gene5424	blue	-0.591879	0.042619	-0.569981	0.0530066	0.577011	0.0494975	0.370591	0.235673	0.362348	0.247066	0.244334	0.444072	-0.48552	0.109569	-0.308743	0.328855	0.455969	0.136275	0.538442	0.0709068	-0.324764	0.303025	-0.245131	0.44254	0.389054	0.211308	-0.412154	0.18307	0.0241635	0.940581	0.116857	0.717594	0.0894119	0.782292	0.600911	0.0387881	0.124663	0.699481	0.188296	0.557834	0.420525	0.173449	-0.270101	0.395856	0.16442	0.609607	0.1473	0.647788	-0.0359829	0.911601	-0.451587	0.140562	0.0408773	0.899627	0.113251	0.726008	-0.0596151	0.853984	-0.0837341	0.79585	-0.0885124	0.784436	0.24425	0.444234	-0.127965	0.69186	LOC106916566	Q8WTT0
gene5426	blue	-0.256879	0.420255	-0.244617	0.443528	0.339063	0.280965	-0.00387161	0.990472	-0.200243	0.532629	-0.262234	0.410286	-0.431378	0.161458	0.224756	0.482489	0.14587	0.651014	0.434184	0.158446	-0.447727	0.144411	0.222894	0.486221	0.394114	0.204909	0.0347899	0.914522	0.277295	0.382891	-0.00477103	0.988259	0.324229	0.30387	0.393345	0.205875	-0.421582	0.172258	0.221896	0.488226	0.648671	0.0224958	-0.556726	0.0600908	-0.284951	0.369336	-0.125167	0.698317	-0.536007	0.072441	-0.342076	0.276436	-0.446525	0.145623	0.401697	0.195545	-0.432614	0.160127	0.118525	0.713712	-0.384497	0.217174	0.534706	0.0732703	0.325811	0.301378	LOC106916569	Q8IW93
gene5437	blue	-0.231828	0.468441	-0.227369	0.477277	0.294586	0.352641	0.0435091	0.893197	-0.018605	0.954235	-0.0153511	0.962234	-0.33645	0.284926	0.117064	0.717112	0.293258	0.354918	0.315053	0.318543	-0.5494	0.0642765	0.250178	0.432899	0.396985	0.201332	-0.159267	0.621011	0.126088	0.69619	-0.273677	0.389383	0.145641	0.651531	0.214054	0.50411	-0.328431	0.297278	0.216087	0.49997	0.42461	0.168873	-0.235203	0.461805	-0.0613088	0.849877	0.218885	0.494298	-0.564915	0.0556413	-0.128476	0.690685	-0.334349	0.288133	-0.0316974	0.922099	-0.286429	0.366749	0.231265	0.469552	-0.325941	0.301174	0.398784	0.19911	0.185018	0.564833	chchd3	Q9NX63
gene5456	blue	-0.775073	0.00306418	-0.77489	0.00307562	0.778769	0.00283963	0.495322	0.101543	0.509596	0.0905726	0.425877	0.167469	-0.677613	0.015466	-0.332716	0.29064	0.308068	0.329968	0.641836	0.0244477	-0.500792	0.0972389	-0.375551	0.228971	0.436892	0.155573	-0.129571	0.688164	0.702179	0.0108989	0.186722	0.56119	-0.161183	0.616761	0.322407	0.306753	0.100665	0.755587	0.427661	0.165504	0.449064	0.14307	-0.331169	0.293028	-0.344293	0.273131	-0.082719	0.79828	-0.280982	0.376331	-0.379311	0.223967	0.230901	0.470271	0.0912627	0.777884	-0.0485005	0.881017	0.0118775	0.970776	-0.26482	0.405513	0.302938	0.3385	0.27435	0.38817	creld2	Q6UXH1
gene5474	blue	-0.668341	0.0175109	-0.650437	0.0220105	0.636684	0.0259982	0.58868	0.0440378	0.555412	0.0608273	0.413488	0.181515	-0.385215	0.216244	-0.572422	0.0517691	0.28228	0.374036	0.508198	0.0916102	-0.31592	0.31714	-0.49563	0.101297	0.0223982	0.944916	-0.59026	0.0433332	-0.0629708	0.845849	0.260424	0.413642	-0.0882763	0.784999	0.0496688	0.878169	0.171166	0.594799	0.123331	0.702563	0.211283	0.509776	-0.214041	0.504136	0.37199	0.233771	0.186626	0.561395	0.0185224	0.954438	-0.19689	0.539653	0.38716	0.213734	0.102981	0.75012	0.14492	0.65316	-0.228332	0.475362	0.121478	0.706854	-0.0219852	0.945931	-0.369135	0.237662	ppara	Q07869
gene5476	blue	-0.134611	0.676604	-0.132079	0.682403	0.179884	0.575867	0.196868	0.5397	-0.262385	0.410006	0.0192554	0.952637	-0.0259867	0.936106	-0.102209	0.75194	0.0121169	0.970187	0.0831962	0.797137	-0.464193	0.128458	-0.168043	0.601636	0.188393	0.557627	-0.300754	0.342167	0.14228	0.659138	-0.111686	0.729669	-0.0373412	0.908276	0.46877	0.124237	-0.0964837	0.765482	-0.13049	0.686052	-0.0360469	0.911444	-0.212429	0.507429	-0.229715	0.472618	-0.132412	0.681641	-0.438313	0.154079	0.501364	0.0967964	-0.0675427	0.834789	-0.149084	0.64377	-0.164344	0.609775	-0.253285	0.427013	-0.0440515	0.891872	0.0366833	0.909886	-0.0591627	0.855082	LOC106916622	P46527
gene5491	blue	-0.790462	0.00221083	-0.793648	0.00205962	0.862587	0.000304955	0.536057	0.0724097	0.485029	0.109982	0.398775	0.199122	-0.692515	0.0125555	-0.452644	0.13952	0.444804	0.147369	0.749924	0.00497141	-0.617146	0.0325287	-0.452503	0.139659	0.458042	0.134276	-0.505164	0.0938888	0.539068	0.0705153	0.139741	0.664904	-0.0990996	0.759287	0.356975	0.254665	0.0555632	0.863824	0.444354	0.147829	0.367606	0.239763	-0.575151	0.0504093	-0.0848925	0.793079	0.181864	0.571603	-0.354993	0.257501	-0.180103	0.575396	0.254688	0.424368	-0.0816239	0.800902	-0.187781	0.558931	-0.0646288	0.841835	-0.281398	0.375594	0.264602	0.405914	-0.00777388	0.980871	dhx57	Q6P158
gene5494	blue	-0.603037	0.0379233	-0.588152	0.0442754	0.618158	0.032164	0.417992	0.176326	0.288478	0.363177	0.35558	0.25666	-0.455795	0.136443	-0.343054	0.274975	0.447991	0.144145	0.410706	0.184767	-0.573066	0.051446	-0.247175	0.438623	0.43719	0.155259	-0.522502	0.0813684	0.322825	0.306089	0.0965977	0.765212	-0.195997	0.541531	0.565813	0.0551677	0.171287	0.594534	0.282071	0.374405	0.218749	0.494572	-0.383826	0.218045	-0.468721	0.124282	0.171265	0.594582	-0.346429	0.269968	0.0796446	0.805648	0.0812043	0.801908	0.151898	0.637452	-0.143682	0.655962	-0.124928	0.698869	-0.216341	0.499455	0.135055	0.67559	-0.108	0.738308	LOC106916643	O00429
gene5508	blue	-0.730957	0.00691862	-0.716081	0.0088078	0.732115	0.00678555	0.322108	0.307228	0.807174	0.00150369	0.53186	0.0751075	-0.708598	0.00989214	-0.349758	0.265081	0.808121	0.00146961	0.54719	0.0655777	-0.473203	0.120237	-0.123256	0.702735	0.460729	0.131713	-0.387276	0.213585	0.317621	0.314398	0.392394	0.207072	-0.275244	0.386565	0.00263395	0.993518	0.301485	0.340938	0.71246	0.00932081	0.41545	0.179243	-0.339377	0.28049	-0.301204	0.341411	0.693232	0.0124266	-0.197039	0.539339	-0.411729	0.183567	0.221789	0.488441	0.0911426	0.77817	-0.0907549	0.779093	0.340503	0.278795	-0.377349	0.22657	0.162261	0.614375	-0.036988	0.909141	ltbp3	Q9NS15
gene5520	blue	-0.330119	0.294654	-0.314471	0.319487	0.396031	0.202517	0.121162	0.707589	0.144188	0.654817	-0.0214355	0.947281	-0.447805	0.144332	-0.00961545	0.97634	0.22985	0.47235	0.536755	0.0719674	-0.460187	0.132228	0.130288	0.686517	0.261392	0.411845	-0.411821	0.18346	0.177911	0.580131	-0.348659	0.266689	0.338143	0.282355	0.173113	0.590551	-0.267013	0.401489	0.291103	0.358629	0.433575	0.159096	-0.207343	0.517883	0.300263	0.342995	0.232276	0.467557	-0.300801	0.342089	-0.358224	0.252887	-0.181864	0.571602	0.229694	0.47266	-0.339831	0.279807	0.0791438	0.80685	-0.260323	0.41383	0.440414	0.151886	-0.0693943	0.830317	capn6	O15484
gene5524	blue	-0.49416	0.102473	-0.48393	0.11091	0.41224	0.182969	0.288219	0.363628	0.353227	0.260044	0.366405	0.241419	-0.387878	0.212813	-0.136328	0.672682	0.167284	0.603303	0.229248	0.473544	-0.290972	0.358855	-0.230119	0.471818	0.284455	0.370206	0.268999	0.397862	0.588185	0.0442607	0.357737	0.253579	-0.273613	0.389498	0.218915	0.494238	0.229499	0.473047	0.251067	0.43121	0.306429	0.332682	0.0616474	0.849056	-0.59684	0.0404833	-0.23163	0.468832	-0.164306	0.609859	-0.267914	0.399841	0.177201	0.581669	0.112476	0.727821	0.122788	0.70382	0.0853264	0.792042	-0.141726	0.660394	0.126317	0.695662	0.412118	0.183112	arpp19	P56211
gene5539	blue	-0.475409	0.118278	-0.475047	0.118598	0.513292	0.0878683	0.182189	0.570903	0.116686	0.717992	0.0678954	0.833936	-0.537559	0.0714603	-0.000602752	0.998517	0.24579	0.441275	0.44453	0.147649	-0.412689	0.182445	-0.123189	0.702891	0.460591	0.131844	0.204598	0.523562	0.633053	0.0271327	0.424635	0.168845	-0.0191117	0.95299	0.328172	0.297683	-0.0640117	0.843329	0.354557	0.258128	0.552156	0.0626788	-0.457712	0.134592	-0.517648	0.0847516	-0.160134	0.619087	-0.404781	0.191813	-0.335712	0.28605	-0.16506	0.608197	0.0990705	0.759356	-0.220182	0.491679	0.130164	0.686801	-0.342634	0.275602	0.351284	0.262859	0.458711	0.133634	sar1b	Q9NR31
gene5542	blue	-0.925234	1.62e-05	-0.918245	2.5e-05	0.885388	0.000128109	0.786465	0.00241235	0.683195	0.0143231	0.648815	0.0224558	-0.54004	0.0699113	-0.720863	0.00816305	0.458601	0.13374	0.530587	0.0759386	-0.490475	0.105461	-0.691823	0.0126809	0.272558	0.391403	-0.51227	0.0886108	0.303366	0.337783	0.658058	0.020003	-0.418456	0.175798	0.209245	0.513962	0.37845	0.225106	0.252983	0.427583	0.260495	0.41351	-0.358836	0.252017	-0.155716	0.628913	0.149344	0.643186	-0.143112	0.657252	-0.0681085	0.833422	0.333523	0.2894	-0.0719702	0.824103	0.210124	0.512155	-0.232593	0.466933	0.0483671	0.881342	-0.0896924	0.781623	-0.191264	0.551526	cdkn2aipnl	Q96HQ2
gene5554	blue	-0.906457	4.81e-05	-0.915992	2.86e-05	0.90022	6.57e-05	0.730268	0.00699871	0.643403	0.0239897	0.634759	0.0265955	-0.623432	0.030312	-0.618433	0.0320655	0.377768	0.226012	0.620509	0.0313288	-0.538256	0.0710228	-0.690926	0.0128448	0.392795	0.206567	-0.310398	0.326133	0.618172	0.0321589	0.443389	0.148816	-0.374553	0.230311	0.260863	0.412827	0.274951	0.38709	0.33006	0.294745	0.286283	0.367004	-0.337622	0.283145	-0.181769	0.571807	0.00751964	0.981496	-0.237956	0.456423	-0.13884	0.666954	0.373065	0.232316	-0.28147	0.375467	0.134556	0.67673	-0.135836	0.673806	-0.0827423	0.798224	0.0630541	0.845647	0.0869725	0.78811	ifrd1	O00458
gene5565	blue	-0.825422	0.000945066	-0.840342	0.000620871	0.842279	0.000586123	0.526331	0.0787652	0.637593	0.0257195	0.572252	0.0518547	-0.715503	0.00888823	-0.388376	0.212175	0.549578	0.0641725	0.621465	0.0309935	-0.562847	0.0567423	-0.343009	0.275042	0.622122	0.0307646	-0.181082	0.573285	0.651954	0.0215995	0.190499	0.553149	-0.304597	0.335728	0.30956	0.32751	0.158216	0.623346	0.501291	0.0968529	0.441958	0.150288	-0.320663	0.309526	-0.290648	0.359414	0.194719	0.544221	-0.34376	0.273924	-0.360926	0.249065	0.11361	0.725169	-0.303733	0.33717	0.0107645	0.973513	0.16452	0.609388	-0.3056	0.334058	0.274403	0.388076	0.292957	0.355435	arhgef10l	Q9HCE6
gene5571	blue	-0.937647	6.68e-06	-0.930589	1.13e-05	0.963204	4.99e-07	0.578613	0.0487211	0.685807	0.0138103	0.520384	0.0828328	-0.81746	0.00116448	-0.477924	0.11607	0.645981	0.0232499	0.804837	0.00159033	-0.682237	0.0145147	-0.455886	0.136354	0.541782	0.0688382	-0.396457	0.201988	0.507739	0.0919525	0.399443	0.1983	-0.154486	0.63166	0.3004	0.342764	0.151287	0.638823	0.540472	0.0696443	0.553344	0.061999	-0.472828	0.120572	-0.0513853	0.873988	0.315282	0.318172	-0.35977	0.250696	-0.408985	0.186796	0.248404	0.436275	-0.150983	0.639504	-0.10094	0.754937	0.0967221	0.764917	-0.295685	0.350762	0.285123	0.369033	0.0751785	0.816377	zpr1	O75312
gene5586	blue	-0.449669	0.142466	-0.433318	0.159372	0.392453	0.206998	0.374824	0.229947	0.214821	0.502546	0.337765	0.282929	-0.196653	0.540152	-0.325641	0.301645	0.522052	0.0816778	0.113168	0.726201	-0.31972	0.311032	-0.187531	0.559465	0.419139	0.17502	-0.389588	0.210628	-0.166088	0.605934	0.319611	0.311206	-0.240425	0.451623	0.648157	0.0226383	0.297672	0.347379	-0.0171003	0.957934	0.187926	0.558622	-0.113403	0.725654	-0.200045	0.533042	0.225394	0.481215	-0.115638	0.720436	0.0143712	0.964643	-0.214248	0.503713	-0.138974	0.66665	0.126974	0.694146	-0.125446	0.697672	0.055309	0.864442	-0.0460397	0.887019	-0.189172	0.55597	NA	NA
gene559	blue	-0.810197	0.001397	-0.790309	0.00221831	0.807921	0.00147676	0.616043	0.0329291	0.484983	0.11002	0.386759	0.21425	-0.577312	0.0493509	-0.526031	0.078967	0.300689	0.342277	0.695037	0.0121064	-0.553292	0.0620287	-0.612784	0.0341336	0.178155	0.579603	-0.425084	0.168346	0.254311	0.425079	0.399929	0.197704	-0.0685957	0.832245	0.23982	0.452796	0.08562	0.79134	0.233403	0.465337	0.384088	0.217705	-0.454028	0.138163	0.0892305	0.782724	-0.00229823	0.994344	-0.253006	0.427539	-0.193405	0.546995	0.506002	0.0932555	0.101903	0.752663	-0.0141729	0.965131	-0.193467	0.546864	-0.0656745	0.839305	0.132195	0.682138	-0.0978109	0.762338	LOC106916778	P18031
gene5594	blue	-0.442053	0.15019	-0.434599	0.158003	0.511847	0.0889188	0.268484	0.398799	0.185627	0.563531	0.112751	0.727178	-0.425433	0.16796	-0.212826	0.506618	0.500537	0.0974372	0.505638	0.0935299	-0.491931	0.104274	-0.0692876	0.830574	0.435433	0.157117	-0.577484	0.0492672	-0.0395365	0.902906	-0.0487459	0.880419	0.16415	0.610203	0.429288	0.163726	-0.0940293	0.771306	0.201849	0.529277	0.382159	0.220221	-0.373965	0.231101	0.350714	0.263687	0.410746	0.18472	-0.294598	0.352619	-0.201559	0.529881	-0.250742	0.431827	-0.181503	0.57238	-0.237495	0.457323	0.00418471	0.989702	-0.167343	0.603174	0.278195	0.381283	-0.210999	0.510359	LOC106916753	O95299
gene5599	blue	-0.317188	0.315094	-0.296638	0.349137	0.269349	0.397224	0.292546	0.356142	0.0108804	0.973228	-0.0196292	0.951718	-0.184992	0.56489	-0.089951	0.781007	-0.192573	0.548755	0.291121	0.358597	-0.234842	0.462512	-0.212594	0.507091	-0.0767153	0.812682	0.0667455	0.836715	0.0957602	0.767198	0.205154	0.52241	0.186631	0.561386	0.0509452	0.87506	-0.175571	0.585204	-0.132964	0.680376	0.389829	0.210321	0.00669662	0.983521	0.23205	0.468002	-0.406409	0.18986	-0.144828	0.65337	-0.278361	0.380987	-0.0186682	0.95408	0.255568	0.422714	0.0616696	0.849002	-0.187538	0.559449	0.129152	0.689129	0.174942	0.58657	0.106005	0.742998	LOC106916760	Q14126
gene5601	blue	-0.771816	0.00327307	-0.777133	0.00293741	0.823706	0.000989407	0.317281	0.314946	0.706244	0.0102529	0.425705	0.167659	-0.853875	0.000408375	-0.259361	0.415619	0.725945	0.00751726	0.720732	0.00818023	-0.48122	0.113219	-0.171957	0.59307	0.660694	0.0193409	-0.178336	0.579213	0.694741	0.0121585	0.384217	0.217537	-0.135225	0.675201	0.178211	0.579481	0.185504	0.563794	0.761085	0.0040386	0.587871	0.0444021	-0.433541	0.159133	-0.223629	0.484746	0.468966	0.124059	-0.241086	0.450341	-0.632078	0.0274434	-0.0199594	0.950907	-0.131967	0.682661	-0.202405	0.528118	0.348181	0.267389	-0.462542	0.130003	0.369394	0.237308	0.236394	0.459472	fnbp4	Q8N3X1
gene5642	blue	-0.383027	0.219087	-0.40011	0.197482	0.441603	0.150654	0.345384	0.271513	0.22973	0.472588	0.272459	0.391581	-0.285131	0.369019	-0.26368	0.407614	0.352218	0.261504	0.271332	0.393622	-0.435656	0.15688	-0.0398674	0.902096	0.383285	0.21875	-0.535819	0.0725605	0.188376	0.557663	-0.133721	0.678642	-0.126735	0.694697	0.15726	0.625474	-0.00734589	0.981924	0.179146	0.577461	0.149808	0.642144	-0.155031	0.630443	0.0961808	0.7662	0.37917	0.224154	-0.293653	0.354238	0.0628651	0.846105	-0.396579	0.201836	-0.329833	0.295097	-0.060669	0.851428	-0.0237165	0.941679	-0.0821394	0.799667	0.111756	0.729504	-0.169265	0.598957	LOC106916811	P48443
gene565	blue	-0.384078	0.217718	-0.409716	0.185933	0.453735	0.13845	-0.0140238	0.965497	0.38774	0.21299	0.22158	0.488862	-0.611365	0.0346675	0.0474796	0.883506	0.598419	0.0398194	0.421177	0.172714	-0.163461	0.611723	0.103965	0.747801	0.75133	0.00484577	0.178185	0.579539	0.614317	0.0335631	0.036894	0.909371	-0.116403	0.718652	0.408787	0.187031	0.099897	0.757402	0.630079	0.0280884	0.424316	0.169199	-0.401825	0.195389	-0.485923	0.109231	0.291015	0.358781	-0.149516	0.642799	-0.596157	0.0407724	-0.17411	0.588379	-0.228981	0.474074	-0.218757	0.494558	0.462205	0.13032	-0.539635	0.0701626	0.40862	0.187229	0.505597	0.0935616	LOC106916814	Q9BWW7
gene5657	blue	-0.731463	0.00686019	-0.756717	0.00438627	0.746934	0.00524688	0.688147	0.0133625	0.475187	0.118474	0.55781	0.0594881	-0.427121	0.166097	-0.564785	0.0557099	0.210181	0.512037	0.439699	0.15263	-0.489527	0.106239	-0.628724	0.0285319	0.272162	0.392118	-0.25233	0.428818	0.513357	0.0878212	0.361541	0.248199	-0.426327	0.166972	0.0443677	0.8911	0.141247	0.661481	0.180694	0.574123	0.150897	0.639697	-0.321912	0.307539	-0.145317	0.652263	-0.0365189	0.910289	-0.321678	0.307911	0.105652	0.743829	0.265231	0.404758	-0.440242	0.152065	0.190111	0.553973	-0.154602	0.6314	-0.00449522	0.988938	-0.0317528	0.921963	0.0980268	0.761826	LOC106916825	O60603
gene5659	blue	-0.780425	0.00274317	-0.775424	0.00304229	0.838741	0.000650782	0.389799	0.210359	0.522438	0.0814121	0.344296	0.273127	-0.82674	0.000912072	-0.232992	0.466147	0.48809	0.107425	0.853838	0.000408867	-0.759872	0.00413297	-0.276444	0.384413	0.526687	0.0785259	-0.199765	0.533626	0.641551	0.0245318	0.0713844	0.825516	0.0641367	0.843026	0.207029	0.518531	-0.109781	0.734131	0.566528	0.0547926	0.626851	0.0291531	-0.370979	0.235145	0.0831197	0.79732	0.214614	0.502969	-0.517437	0.084901	-0.485814	0.109322	0.231762	0.468571	-0.191156	0.551756	-0.260539	0.413428	0.243218	0.446221	-0.427223	0.165986	0.491453	0.104662	0.294347	0.35305	LOC106916829	P49682
gene5679	blue	-0.472209	0.121126	-0.467508	0.125391	0.531408	0.0754019	0.37498	0.229736	-0.0128815	0.968306	-0.0524407	0.871419	-0.390577	0.20937	-0.218435	0.495208	-0.14404	0.655151	0.623752	0.0302022	-0.369197	0.237577	-0.53376	0.0738777	0.0335487	0.917562	-0.0288337	0.929121	0.293632	0.354274	0.269902	0.396217	0.232465	0.467184	0.231018	0.47004	-0.28297	0.372818	-0.000221388	0.999455	0.403793	0.193004	-0.590788	0.0430993	0.215215	0.501743	-0.476078	0.117688	-0.309632	0.327391	-0.178604	0.578633	0.362725	0.246539	0.0917616	0.776697	-0.159105	0.621371	-0.260623	0.413272	-0.0587695	0.856036	0.262855	0.409137	0.172655	0.591548	LOC106916852	O75907
gene5685	blue	-0.400541	0.196955	-0.421528	0.172319	0.429286	0.163728	0.361696	0.247981	0.200411	0.532276	0.311342	0.324585	-0.289666	0.361115	-0.21675	0.498623	0.0036167	0.9911	0.233674	0.464805	-0.401135	0.196229	-0.239098	0.454199	0.218077	0.495932	-0.0762866	0.813712	0.66602	0.0180523	0.017229	0.957617	-0.288791	0.362632	0.000112282	0.999724	0.0125774	0.969054	0.207873	0.516789	0.076391	0.813462	-0.143566	0.656224	-0.439503	0.152834	-0.137056	0.67102	-0.354046	0.258863	0.164745	0.608891	0.0347186	0.914697	-0.117128	0.716962	0.00633536	0.98441	-0.0625287	0.84692	-0.134224	0.677489	0.0777465	0.810204	0.219446	0.493163	recql4	O94761
gene5697	blue	-0.807666	0.00148591	-0.816295	0.00119962	0.780174	0.00275758	0.765781	0.00368853	0.621067	0.0311329	0.696499	0.0118514	-0.404973	0.191582	-0.725043	0.00762901	0.358386	0.252656	0.359954	0.250435	-0.401244	0.196096	-0.642126	0.0243626	0.263617	0.40773	-0.564206	0.0560173	0.390679	0.209241	0.410403	0.185123	-0.568232	0.0539061	0.227725	0.476568	0.428367	0.164731	0.217294	0.497519	0.0113079	0.972177	-0.313537	0.321004	-0.406354	0.189926	0.110051	0.733496	-0.107795	0.738789	0.181084	0.573282	0.322216	0.307055	-0.0839365	0.795366	0.248674	0.435759	-0.299531	0.344231	0.0548548	0.865546	-0.18333	0.568452	-0.213148	0.50596	mrpl9	Q9BYD2
gene57	blue	-0.913159	3.36e-05	-0.906955	4.69e-05	0.926205	1.52e-05	0.48504	0.109973	0.657128	0.0202405	0.534792	0.0732158	-0.854545	0.000399576	-0.340899	0.2782	0.78312	0.00259153	0.718772	0.00844054	-0.733361	0.00664453	-0.254327	0.425048	0.75869	0.00422659	-0.265746	0.403812	0.617572	0.0323747	0.370286	0.236089	-0.21227	0.507755	0.457208	0.135078	0.186814	0.560994	0.619063	0.0318405	0.641367	0.024586	-0.379316	0.22396	-0.33016	0.294591	0.378026	0.225669	-0.447014	0.145129	-0.473758	0.119742	-0.0266924	0.934374	-0.188863	0.556627	-0.133035	0.680212	0.249818	0.433582	-0.408931	0.186861	0.369428	0.237262	0.243368	0.445933	crlf3	Q8IUI8
gene571	blue	-0.8479	0.00049375	-0.849443	0.000470488	0.828767	0.000863066	0.730997	0.00691402	0.695187	0.0120801	0.627963	0.0287831	-0.524077	0.0802905	-0.711147	0.00951214	0.490421	0.105505	0.573375	0.0512913	-0.386698	0.214329	-0.647962	0.0226926	0.340207	0.27924	-0.628308	0.0286691	0.247686	0.437645	0.357291	0.254214	-0.286338	0.366906	0.336771	0.284437	0.380974	0.221775	0.236483	0.459299	0.192995	0.547863	-0.240289	0.451887	0.197641	0.538075	0.249035	0.435072	0.0216441	0.946768	-0.190663	0.552801	0.26395	0.407116	-0.275646	0.385842	0.183586	0.567902	-0.232025	0.468053	0.0697391	0.829484	-0.0298916	0.926526	-0.282425	0.373779	LOC106916844	P20151
gene5718	blue	-0.945238	3.54e-06	-0.948878	2.52e-06	0.972386	1.21e-07	0.626749	0.0291872	0.622602	0.0305982	0.596181	0.0407623	-0.779944	0.0027709	-0.488846	0.1068	0.661534	0.0191333	0.705662	0.0103435	-0.761278	0.00402379	-0.459998	0.132408	0.669447	0.017257	-0.376564	0.227616	0.642797	0.0241661	0.374129	0.230881	-0.309759	0.327183	0.437313	0.155129	0.1977	0.537952	0.508126	0.0916638	0.481105	0.113318	-0.45064	0.1415	-0.313147	0.321639	0.267791	0.400066	-0.472933	0.120478	-0.215951	0.500247	0.117818	0.715357	-0.308126	0.329873	-0.0680774	0.833497	0.0697025	0.829573	-0.308461	0.32932	0.246964	0.439026	0.157291	0.625404	cct7	Q99832
gene5719	blue	-0.75737	0.00433291	-0.753538	0.00465322	0.790291	0.00221915	0.528261	0.0774748	0.459099	0.133264	0.443499	0.148704	-0.603704	0.0376545	-0.387942	0.212731	0.487617	0.107818	0.538731	0.0707262	-0.690474	0.012928	-0.211982	0.508344	0.466333	0.126473	-0.520983	0.0824169	0.436636	0.155843	0.125436	0.697695	-0.250147	0.432958	0.264688	0.405756	0.0572633	0.859693	0.418874	0.175321	0.3816	0.220953	-0.450994	0.141149	-0.416244	0.178329	0.273246	0.390161	-0.486889	0.108424	-0.0489023	0.880037	-0.0123824	0.969534	0.117338	0.716473	-0.113765	0.724808	-0.00230177	0.994336	-0.273025	0.390559	0.212836	0.506597	-0.0176856	0.956495	NA	NA
gene575	blue	-0.875772	0.000188473	-0.871548	0.000221122	0.846433	0.000516675	0.665083	0.0182743	0.76876	0.00347874	0.687167	0.0135487	-0.603276	0.0378269	-0.659221	0.0197088	0.660666	0.0193478	0.582964	0.046656	-0.458013	0.134303	-0.570582	0.0527	0.469628	0.123456	-0.578758	0.0486513	0.293229	0.354967	0.361902	0.247692	-0.326325	0.300572	0.417299	0.177119	0.444815	0.147358	0.359459	0.251135	0.243311	0.446042	-0.204534	0.523695	0.0519303	0.872661	0.377917	0.225814	-0.0313775	0.922883	-0.251129	0.431093	0.292444	0.356316	-0.305832	0.333673	0.140854	0.662374	-0.0833799	0.796697	-0.0485514	0.880893	0.0197818	0.951344	-0.199929	0.533283	pym1	Q9BRP8
gene5787	blue	-0.370408	0.235922	-0.354067	0.258833	0.476331	0.117465	0.171248	0.594619	0.153293	0.634328	-0.0728657	0.821945	-0.479437	0.114756	-0.100508	0.755957	0.0746196	0.817722	0.701316	0.0110398	-0.54025	0.0697817	-0.147641	0.647021	-0.0019076	0.995306	-0.378355	0.225233	0.179606	0.576469	-0.147668	0.646959	0.392685	0.206704	-0.1746	0.587314	-0.405109	0.191419	0.301481	0.340945	0.403023	0.193935	-0.454983	0.137232	0.511274	0.0893382	0.145138	0.652668	-0.413077	0.181993	-0.221369	0.489287	0.316547	0.316128	0.188939	0.556465	-0.395247	0.203494	0.0371988	0.908625	-0.261	0.412571	0.381721	0.220794	-0.076122	0.814108	elovl7	A1L3X0
gene580	blue	-0.638132	0.0255555	-0.647321	0.0228719	0.677981	0.0153887	0.529054	0.0769489	0.265012	0.405161	0.393823	0.205275	-0.412978	0.182108	-0.473378	0.120081	0.476116	0.117654	0.406219	0.190088	-0.491569	0.104568	-0.496217	0.10083	0.511272	0.0893395	-0.44794	0.144197	0.300556	0.342501	0.385078	0.216421	-0.28878	0.362653	0.619177	0.0318	0.226039	0.479927	0.162494	0.613859	0.177002	0.582099	-0.508905	0.0910841	-0.2634	0.40813	0.127636	0.69262	-0.2957	0.350736	0.140847	0.662391	0.00989291	0.975657	-0.36687	0.240777	-0.0276207	0.932096	-0.199089	0.535042	-0.093292	0.773058	0.018684	0.954041	-0.0736291	0.820107	LOC106916931	O14524
gene5813	blue	-0.451606	0.140544	-0.467497	0.125401	0.541779	0.0688398	0.182874	0.569431	0.283922	0.371142	0.0566257	0.861242	-0.580298	0.0479138	-0.106236	0.742455	0.0860197	0.790386	0.678107	0.0153623	-0.256095	0.421724	-0.367587	0.239789	0.213612	0.505013	0.19725	0.538897	0.62532	0.029668	0.276888	0.383618	0.14434	0.654473	-0.0647508	0.84154	-0.17273	0.591385	0.408538	0.187327	0.441276	0.150992	-0.514323	0.0871236	0.1482	0.64576	-0.140216	0.663825	-0.211728	0.508865	-0.485621	0.109484	0.353522	0.259618	-0.159458	0.620587	-0.217623	0.496853	0.149736	0.642304	-0.306313	0.332874	0.351285	0.262857	0.405986	0.190367	nup88	Q99567
gene5827	blue	-0.835401	0.000716746	-0.831024	0.00081092	0.77927	0.00281017	0.718501	0.00847697	0.522274	0.0815251	0.635989	0.0262127	-0.466189	0.126606	-0.601833	0.0384115	0.511264	0.0893454	0.43036	0.16256	-0.574878	0.0505441	-0.60706	0.0363244	0.46795	0.124987	-0.390461	0.209517	0.277074	0.383285	0.477693	0.116272	-0.388156	0.212456	0.531305	0.0754692	0.356249	0.255701	0.119025	0.71255	0.266653	0.402148	-0.140118	0.664048	-0.110961	0.731364	0.0996891	0.757893	-0.240825	0.450847	-0.028979	0.928764	0.136978	0.671198	-0.423625	0.169969	0.222807	0.486396	-0.177106	0.581874	0.0498738	0.87767	-0.0206022	0.949328	-0.0433668	0.893544	mid1	O15344
gene5837	blue	-0.718775	0.00844014	-0.703313	0.0107157	0.675404	0.0159363	0.458524	0.133814	0.746185	0.0053176	0.622946	0.0304793	-0.584181	0.0460898	-0.451982	0.140172	0.551697	0.0629429	0.554498	0.0613434	-0.455622	0.13661	-0.334739	0.287537	0.387692	0.213051	-0.468213	0.124746	0.346792	0.269433	-0.0800891	0.804582	-0.198013	0.537296	0.327037	0.299457	0.338411	0.28195	0.43774	0.15468	0.205078	0.522567	0.0290614	0.928562	0.00953982	0.976526	0.355877	0.256234	-0.0457271	0.887782	-0.332462	0.291032	0.475911	0.117835	-0.0735252	0.820357	0.0494601	0.878678	0.0721229	0.823735	-0.178815	0.578176	0.155643	0.629078	-0.0876994	0.786375	LOC106917018	Q5TCZ1
gene5856	blue	-0.915084	3.01e-05	-0.919106	2.38e-05	0.858782	0.000347253	0.711284	0.00949203	0.787469	0.00236048	0.744625	0.00546731	-0.611593	0.0345813	-0.603699	0.0376566	0.474373	0.119195	0.515993	0.0859266	-0.484087	0.110776	-0.563979	0.0561375	0.405152	0.191367	-0.263039	0.408796	0.551555	0.0630246	0.448077	0.144059	-0.48069	0.113674	0.170804	0.595589	0.383101	0.21899	0.379637	0.223536	0.297311	0.347993	-0.139066	0.66644	-0.282991	0.372781	0.130523	0.685977	-0.161409	0.616261	-0.240765	0.450964	0.321461	0.308256	-0.208025	0.516474	0.251266	0.430833	-0.0190477	0.953148	-0.0697019	0.829574	0.0254907	0.937323	0.0972077	0.763766	scarf2	Q96GP6
gene5875	blue	-0.918646	2.45e-05	-0.915563	2.93e-05	0.85915	0.000342978	0.681151	0.0147342	0.774042	0.00312918	0.682752	0.0144114	-0.616178	0.0328797	-0.599127	0.0395244	0.577736	0.0491449	0.481457	0.113016	-0.405425	0.191039	-0.513047	0.0880461	0.42943	0.163571	-0.295553	0.350988	0.434292	0.15833	0.694188	0.0122563	-0.479552	0.114657	0.221302	0.489421	0.448367	0.143768	0.399552	0.198167	0.369514	0.237143	-0.273212	0.390222	-0.385191	0.216274	0.209651	0.513128	-0.0933495	0.772921	-0.303048	0.338315	0.158996	0.621612	-0.0423767	0.895963	0.227977	0.476068	-0.0297625	0.926843	-0.062491	0.847012	-0.0103603	0.974508	0.0105844	0.973956	NA	NA
gene5884	blue	-0.151014	0.639434	-0.148196	0.64577	0.168313	0.601045	0.142502	0.658634	-0.0386163	0.905156	-0.0123784	0.969544	-0.0335183	0.917637	-0.178921	0.577948	0.327274	0.299085	0.019031	0.953189	0.0367737	0.909665	-0.0696692	0.829653	0.233105	0.465923	-0.327733	0.298368	-0.330093	0.294694	0.380376	0.222561	-0.0578922	0.858166	0.462964	0.129606	0.14553	0.651783	-0.0744489	0.818133	0.107598	0.739254	-0.422564	0.171156	-0.094179	0.770951	0.178084	0.579756	0.0673819	0.835177	0.010565	0.974004	-0.371118	0.234955	0.042085	0.896676	-0.00798938	0.98034	-0.180559	0.574412	0.0708248	0.826865	-0.0831209	0.797317	-0.282045	0.37445	trdn	Q13061
gene5892	blue	-0.652321	0.021501	-0.661919	0.0190388	0.662062	0.0190037	0.427524	0.165654	0.510616	0.0898204	0.439999	0.152318	-0.524517	0.0799914	-0.315104	0.318461	0.38281	0.21937	0.407161	0.188963	-0.437351	0.155089	-0.243103	0.446444	0.345256	0.271703	-0.0943321	0.770587	0.452795	0.139372	0.371698	0.234168	-0.362065	0.247464	-0.0462188	0.886582	0.0883366	0.784855	0.418621	0.17561	0.353236	0.260031	-0.403327	0.193567	-0.478795	0.115312	0.158191	0.623401	-0.35798	0.253233	-0.16363	0.611351	0.13495	0.67583	-0.0059433	0.985375	0.0456653	0.887932	0.149229	0.643446	-0.242209	0.44817	0.119048	0.712497	0.229235	0.473569	NA	NA
gene5894	blue	-0.627216	0.0290313	-0.591946	0.0425897	0.583556	0.0463801	0.511214	0.0893822	0.345021	0.272051	0.429481	0.163515	-0.367314	0.240165	-0.424021	0.169528	0.320334	0.310052	0.410988	0.184436	-0.676212	0.0157631	-0.351397	0.262694	0.182811	0.569567	-0.597486	0.0402108	0.0905327	0.779622	-0.0253242	0.937732	-0.149997	0.641719	0.40044	0.197079	0.128498	0.690634	0.121975	0.705702	0.16002	0.61934	-0.122349	0.704836	-0.161061	0.617031	0.113382	0.725702	-0.363744	0.245115	0.159343	0.620842	0.430991	0.161877	0.201256	0.530513	-0.013944	0.965694	-0.195955	0.541618	-0.0624591	0.847089	0.0664056	0.837537	-0.229528	0.472989	LOC106917080	Q69YW2
gene5905	blue	-0.728665	0.00718771	-0.734168	0.00655432	0.742519	0.00567442	0.448557	0.143578	0.37956	0.223638	0.354085	0.258807	-0.615834	0.0330053	-0.291212	0.358441	0.563911	0.0561742	0.540106	0.0698706	-0.516116	0.0858391	-0.328398	0.29733	0.639633	0.0251024	-0.0628839	0.84606	0.399684	0.198005	0.524433	0.0800481	-0.172735	0.591374	0.495551	0.10136	0.101208	0.754305	0.310537	0.325904	0.574143	0.0509087	-0.433414	0.159269	-0.197434	0.53851	0.107417	0.739678	-0.364431	0.244157	-0.373622	0.231563	-0.159876	0.61966	-0.352049	0.261749	-0.0234868	0.942243	0.106161	0.742631	-0.217856	0.496381	0.259422	0.415506	0.287081	0.36561	LOC106917094	E9PRG8
gene5909	blue	-0.459488	0.132893	-0.461273	0.131199	0.580171	0.0479743	0.227986	0.47605	0.0526826	0.87083	-0.0151085	0.96283	-0.53371	0.07391	-0.106174	0.7426	0.452884	0.139285	0.56849	0.0537731	-0.591243	0.0428987	-0.056318	0.861989	0.538497	0.0708721	-0.404431	0.192234	0.323357	0.305248	0.213334	0.50558	0.187617	0.559282	0.39048	0.209493	-0.180575	0.574377	0.318122	0.313593	0.528778	0.0771314	-0.575172	0.0503993	0.104284	0.747049	0.298477	0.346013	-0.480038	0.114236	-0.189199	0.555912	-0.507181	0.0923699	-0.184672	0.565574	-0.404163	0.192558	0.0358305	0.911974	-0.294371	0.353008	0.371684	0.234186	-0.0136766	0.966351	rtcb	Q9Y3I0
gene5912	blue	-0.757126	0.00435285	-0.756703	0.00438744	0.747732	0.00517222	0.587496	0.0445714	0.337059	0.283999	0.494794	0.101965	-0.525376	0.079409	-0.370126	0.236307	0.486929	0.10839	0.437389	0.15505	-0.774824	0.00307981	-0.307954	0.330156	0.615367	0.0331764	-0.331588	0.29238	0.476738	0.117108	0.216884	0.498351	-0.292642	0.355975	0.545073	0.0668408	0.117434	0.716252	0.21462	0.502955	0.402946	0.194028	-0.182648	0.569918	-0.333389	0.289606	0.104711	0.746043	-0.549236	0.0643721	0.00447431	0.988989	-0.199111	0.534995	-0.334682	0.287624	0.0125118	0.969216	-0.0400053	0.901759	-0.152092	0.637017	0.194319	0.545065	0.142137	0.659463	lta4h	P09960
gene5913	blue	-0.779221	0.00281302	-0.784419	0.00252077	0.741553	0.00577136	0.688673	0.0132633	0.540352	0.0697182	0.59712	0.040365	-0.456873	0.1354	-0.567684	0.0541901	0.284091	0.370845	0.399768	0.197901	-0.487299	0.108082	-0.608186	0.0358857	0.28888	0.362478	-0.269751	0.396492	0.579525	0.0482831	0.554603	0.061284	-0.432981	0.159733	0.146165	0.650348	0.33532	0.286648	0.220277	0.491487	0.195246	0.543111	-0.131279	0.684241	-0.261931	0.410845	-0.0134525	0.966902	-0.207112	0.518358	0.0176021	0.9567	0.168265	0.60115	-0.247279	0.438424	0.203415	0.526018	-0.187253	0.560058	0.0352752	0.913334	-0.0634264	0.844746	0.018283	0.955027	tbc1d30	Q9Y2I9
gene5916	blue	-0.77246	0.00323095	-0.784336	0.00252528	0.817753	0.00115575	0.684472	0.0140707	0.492721	0.103633	0.511106	0.0894609	-0.475661	0.118055	-0.643358	0.0240029	0.455951	0.136291	0.520892	0.0824805	-0.546425	0.066032	-0.60569	0.0368633	0.328855	0.296618	-0.607188	0.0362742	0.255361	0.423103	0.461458	0.131024	-0.339888	0.279721	0.18058	0.574368	0.189226	0.555855	0.233679	0.464795	0.182692	0.569823	-0.535931	0.0724893	-0.0056269	0.986153	0.27499	0.387021	-0.301999	0.340074	0.131904	0.682807	0.182773	0.569649	-0.357766	0.253537	0.055449	0.864101	-0.196784	0.539876	-0.0268571	0.93397	-0.0523307	0.871687	-0.217067	0.49798	LOC106917108	Q86TL2
gene5918	blue	-0.564144	0.05605	-0.563539	0.0563723	0.560696	0.0579041	0.471534	0.121733	0.593259	0.0420171	0.533038	0.074343	-0.338086	0.282442	-0.557759	0.0595162	0.62495	0.0297935	0.303515	0.337534	-0.332614	0.290798	-0.373439	0.231811	0.302843	0.338659	-0.675067	0.0160091	0.0290331	0.928632	0.374299	0.230652	-0.316537	0.316144	0.129824	0.687583	0.42121	0.172677	0.267453	0.400684	0.0312348	0.923233	-0.118712	0.713278	0.184642	0.565639	0.624274	0.0300235	0.0103218	0.974602	0.0297793	0.926802	0.0597776	0.85359	-0.406859	0.189324	0.106882	0.740936	-0.0599935	0.853066	0.0364049	0.910568	-0.158019	0.623784	-0.432005	0.160783	LOC106917107	Q86UX2
gene5923	blue	-0.924324	1.72e-05	-0.926441	1.5e-05	0.92087	2.14e-05	0.715023	0.00895551	0.743233	0.00560359	0.695448	0.0120343	-0.656865	0.0203081	-0.626304	0.0293363	0.54477	0.0670232	0.6044	0.0373762	-0.650466	0.0220024	-0.520663	0.0826389	0.429186	0.163837	-0.541552	0.068979	0.540006	0.0699326	0.343393	0.27447	-0.404169	0.19255	0.156876	0.62633	0.298073	0.346699	0.445686	0.146472	0.287413	0.365031	-0.279458	0.379035	-0.194603	0.544467	0.31759	0.314448	-0.30138	0.341114	-0.0950768	0.768819	0.247188	0.438598	-0.198295	0.536703	0.0825254	0.798743	-0.04808	0.882042	-0.138796	0.667055	0.0628749	0.846081	-0.0778938	0.80985	atp5c1	P36542
gene5926	blue	-0.879403	0.000163523	-0.885369	0.000128213	0.951752	1.9e-06	0.596525	0.0406162	0.455088	0.13713	0.390529	0.209431	-0.756973	0.00436531	-0.443172	0.149038	0.530716	0.0758541	0.794358	0.00202703	-0.74945	0.00501437	-0.495065	0.101748	0.572591	0.0516842	-0.378673	0.224812	0.555254	0.0609163	0.424694	0.168779	-0.100086	0.756956	0.362997	0.246158	0.00190045	0.995323	0.415829	0.178807	0.560926	0.0577788	-0.61006	0.035164	0.00105455	0.997405	0.181964	0.571388	-0.511039	0.0895102	-0.242667	0.447285	0.0362207	0.911019	-0.33798	0.282603	-0.168007	0.601717	-0.00279032	0.993133	-0.266997	0.401518	0.303748	0.337145	0.119093	0.712392	noc2l	Q9Y3T9
gene5934	blue	-0.309883	0.326979	-0.342993	0.275067	0.390422	0.209567	0.239632	0.453162	0.00276437	0.993197	0.110818	0.731701	-0.313236	0.321493	-0.0365708	0.910162	-0.0641489	0.842997	0.303678	0.337261	-0.448888	0.143246	-0.186406	0.561865	0.273216	0.390215	0.202175	0.528597	0.676789	0.0156402	0.0452551	0.888934	-0.129174	0.689079	-0.0515824	0.873508	-0.263097	0.40869	0.175955	0.584371	0.248532	0.436031	-0.313068	0.321767	-0.287029	0.3657	-0.247329	0.438328	-0.554553	0.0613123	0.0783527	0.808748	-0.0678575	0.834028	-0.356286	0.255648	-0.104885	0.745634	0.075343	0.815982	-0.229618	0.47281	0.232346	0.46742	0.490955	0.105068	ctnnbip1	Q9NSA3
gene5945	blue	-0.829545	0.000844817	-0.829852	0.000837692	0.804653	0.0015973	0.542757	0.0682422	0.676023	0.0158035	0.57985	0.0481278	-0.689415	0.0131245	-0.435085	0.157486	0.40927	0.18646	0.653058	0.0213042	-0.48403	0.110825	-0.523848	0.080447	0.44425	0.147934	-0.109236	0.735407	0.68218	0.0145262	0.272907	0.390773	-0.240563	0.451356	0.300364	0.342825	0.255639	0.422581	0.441122	0.151152	0.377786	0.225989	-0.169592	0.598242	-0.165559	0.607097	0.0131456	0.967657	-0.175737	0.584844	-0.411194	0.184194	0.438559	0.153821	-0.195987	0.541552	0.0642003	0.842872	0.0580431	0.857799	-0.208444	0.515612	0.217758	0.496579	0.257588	0.418928	NA	NA
gene5953	blue	-0.882965	0.000141639	-0.882659	0.00014342	0.861563	0.000315925	0.830741	0.000817315	0.485303	0.109751	0.622441	0.030654	-0.466168	0.126625	-0.68835	0.0133242	0.398961	0.198893	0.477413	0.116517	-0.631257	0.027707	-0.602247	0.0382428	0.400593	0.196892	-0.663236	0.0187176	0.318385	0.31317	0.294767	0.352331	-0.394351	0.204613	0.496614	0.100515	0.268823	0.398181	0.111533	0.730027	0.206627	0.519361	-0.308472	0.329301	-0.204245	0.524294	0.0641371	0.843025	-0.302212	0.339717	0.130484	0.686065	0.0824674	0.798882	-0.158204	0.623372	0.166397	0.605254	-0.349514	0.265438	0.0593068	0.854732	-0.0205978	0.949339	-0.208327	0.515852	dpp3	Q9NY33
gene5955	blue	-0.794479	0.00202149	-0.801903	0.00170449	0.792658	0.0021057	0.577875	0.0490778	0.618275	0.0321222	0.642577	0.0242304	-0.579573	0.0482602	-0.487447	0.107959	0.682105	0.0145412	0.41917	0.174985	-0.659199	0.0197143	-0.356853	0.254838	0.588748	0.0440076	-0.399557	0.19816	0.525721	0.0791762	0.502791	0.0956977	-0.464586	0.128091	0.218909	0.49425	0.3422	0.27625	0.435522	0.157022	0.304388	0.336077	-0.192167	0.549614	-0.320799	0.309309	0.451761	0.14039	-0.380134	0.22288	-0.0217645	0.946473	-0.115955	0.719695	-0.465926	0.126849	0.0616514	0.849046	0.087904	0.785887	-0.170163	0.59699	0.0338447	0.916837	0.0126383	0.968904	cd248	Q9NPY3
gene5959	blue	-0.278093	0.381465	-0.277167	0.383118	0.34569	0.271061	0.29888	0.345331	0.0630716	0.845605	-0.0311612	0.923413	-0.188686	0.557003	-0.280546	0.377103	0.0210283	0.948281	0.441812	0.150438	-0.261884	0.410934	-0.386043	0.215173	-0.0712498	0.82584	-0.387116	0.213791	-0.120141	0.709958	0.182991	0.56918	0.255789	0.422299	-0.0660697	0.838349	-0.189736	0.55477	-0.0634966	0.844576	0.188594	0.557199	-0.302751	0.338813	0.818776	0.00112573	0.0677581	0.834268	-0.116773	0.717791	-0.0539323	0.867789	0.105104	0.745117	-0.282143	0.374277	-0.0928587	0.774088	-0.213102	0.506053	0.121819	0.706063	0.0637035	0.844075	-0.276469	0.384368	sssca1	O60232
gene5967	blue	-0.847616	0.000498116	-0.836965	0.000685243	0.824452	0.000969953	0.612146	0.0343728	0.779735	0.00278301	0.624789	0.029848	-0.63213	0.0274269	-0.548924	0.0645548	0.521412	0.08212	0.591684	0.0427047	-0.550907	0.0633992	-0.374325	0.230617	0.307384	0.331099	-0.547634	0.0653148	0.369224	0.237541	0.233772	0.464613	-0.286137	0.367259	0.0238757	0.941288	0.25605	0.42181	0.463797	0.128827	0.321705	0.307867	-0.188585	0.557218	-0.0657458	0.839133	0.385556	0.215802	-0.192646	0.548599	-0.255212	0.423383	0.290835	0.359092	0.05114	0.874586	0.0732587	0.820999	0.0173984	0.957201	-0.135121	0.675438	0.0986497	0.760352	-0.148698	0.644639	LOC106917163	P07550
gene5968	blue	-0.930052	1.17e-05	-0.94275	4.4e-06	0.894852	8.46e-05	0.748556	0.00509606	0.813854	0.00127587	0.811342	0.00135817	-0.614875	0.0333571	-0.671151	0.0168712	0.556459	0.0602402	0.519705	0.0833068	-0.515569	0.0862294	-0.596538	0.040611	0.495819	0.101146	-0.408829	0.186982	0.588264	0.0442251	0.365498	0.242675	-0.534315	0.073521	0.261969	0.410776	0.443959	0.148232	0.400966	0.196436	0.207274	0.518025	-0.147743	0.646791	-0.254324	0.425055	0.242067	0.448444	-0.156389	0.627415	-0.14209	0.659568	0.275782	0.385599	-0.387783	0.212935	0.237054	0.458183	-0.0475081	0.883437	-0.0755843	0.815401	-0.00514635	0.987336	0.0158671	0.960965	ubtd2	Q8WUN7
gene597	blue	-0.596283	0.0407192	-0.591598	0.0427425	0.581205	0.0474832	0.46905	0.123982	0.293567	0.354386	0.31116	0.324884	-0.404995	0.191556	-0.323461	0.305083	0.218589	0.494896	0.469824	0.123279	-0.454059	0.138133	-0.405288	0.191203	0.261374	0.411878	-0.135275	0.675086	0.173864	0.588914	0.180651	0.574214	-0.0825666	0.798644	0.302407	0.339389	-0.0236747	0.941782	0.0762575	0.813783	0.356764	0.254966	-0.251547	0.4303	0.0597453	0.853668	-0.108648	0.736789	-0.297678	0.347369	-0.186064	0.562596	0.250669	0.431965	-0.160162	0.619024	0.0732414	0.82104	-0.0697983	0.829342	-0.0476597	0.883067	0.169775	0.597841	0.143196	0.657062	yars2	Q9Y2Z4
gene5976	blue	-0.923736	1.79e-05	-0.923337	1.83e-05	0.9144	3.13e-05	0.776215	0.00299339	0.577733	0.0491464	0.540354	0.0697173	-0.588159	0.044272	-0.66418	0.01849	0.439306	0.15304	0.616946	0.0326009	-0.48473	0.110234	-0.646355	0.0231438	0.387469	0.213338	-0.515854	0.0860264	0.346861	0.269331	0.560623	0.0579437	-0.278002	0.381627	0.391431	0.208288	0.27279	0.390983	0.224831	0.48234	0.372291	0.233364	-0.444623	0.147554	-0.0426008	0.895415	0.0725476	0.822712	-0.154797	0.630965	-0.197617	0.538126	0.103805	0.748178	-0.106217	0.742498	0.128569	0.690471	-0.267204	0.401139	0.0249788	0.93858	0.0429786	0.894492	-0.143876	0.655522	grpel1	Q9HAV7
gene5986	blue	-0.584463	0.0459593	-0.598162	0.0399269	0.666951	0.0178336	0.348838	0.266427	0.488775	0.106859	0.260248	0.413969	-0.592837	0.0422005	-0.299837	0.343714	0.302021	0.340037	0.65764	0.0201095	-0.341455	0.277367	-0.254509	0.424706	0.26569	0.403914	-0.295148	0.35168	0.386944	0.214013	0.0439732	0.892063	-0.0133949	0.967044	-0.0681086	0.833421	-0.0899661	0.780971	0.458828	0.133523	0.363681	0.245203	-0.534506	0.0733985	0.103459	0.748994	0.216787	0.498549	-0.209985	0.51244	-0.372345	0.23329	0.239448	0.453519	0.00343221	0.991554	-0.143183	0.657091	0.101961	0.752527	-0.274245	0.38836	0.27448	0.387937	0.0656022	0.83948	LOC106917185	P15085
gene5990	blue	-0.420447	0.173538	-0.410527	0.184978	0.432652	0.160086	0.0396401	0.902652	0.641822	0.0244519	0.412614	0.182533	-0.584808	0.0457998	-0.0451001	0.889312	0.565545	0.0553086	0.431268	0.161577	-0.489678	0.106114	0.144511	0.654086	0.376074	0.228271	-0.151151	0.639128	0.486664	0.108611	-0.213431	0.505381	-0.122714	0.703991	-0.172787	0.59126	0.0973496	0.76343	0.713959	0.00910585	0.275855	0.385467	0.0529821	0.870101	-0.207309	0.517953	0.609688	0.0353064	-0.291769	0.35748	-0.355593	0.25664	0.308716	0.328899	-0.0229011	0.943681	-0.193556	0.546676	0.531429	0.0753879	-0.492691	0.103657	0.304115	0.336531	0.18946	0.555357	dusp6	Q16828
gene5996	blue	-0.838478	0.000655798	-0.85086	0.000449879	0.898781	7.04e-05	0.659091	0.0197415	0.495838	0.101132	0.458744	0.133603	-0.61865	0.0319879	-0.582504	0.0468714	0.450861	0.141281	0.677849	0.0154164	-0.535861	0.0725339	-0.604103	0.0374949	0.435995	0.156521	-0.497773	0.0995986	0.414172	0.180721	0.395142	0.203625	-0.234061	0.464044	0.350739	0.263651	0.129965	0.687259	0.321568	0.308086	0.326965	0.299568	-0.658686	0.0198437	-0.0709443	0.826577	0.140373	0.663468	-0.298111	0.346634	-0.0975594	0.762933	0.21594	0.500269	-0.236577	0.459114	-0.0339813	0.916503	-0.162531	0.613779	-0.142296	0.659101	0.117438	0.71624	-0.0533913	0.869106	LOC106917194	P43487
gene5997	blue	0.0299058	0.926491	0.00381704	0.990607	0.0754603	0.8157	-0.0887987	0.783753	0.0408628	0.899663	-0.000759696	0.99813	-0.0989097	0.759737	-0.00948683	0.976656	0.14436	0.654427	0.0607179	0.851309	-0.0232386	0.942852	-0.00543349	0.986629	0.118157	0.714568	-0.0702784	0.828183	0.250749	0.431814	0.0802774	0.80413	-0.116456	0.718529	-0.173078	0.590626	0.00361191	0.991111	0.276298	0.384674	-0.108729	0.736598	-0.366874	0.240772	-0.205547	0.521594	0.265348	0.404542	-0.108788	0.736458	0.179796	0.576058	0.0227869	0.943962	-0.214512	0.503175	-0.196002	0.54152	0.132376	0.681723	-0.22368	0.484645	-0.02308	0.943242	0.0205014	0.949576	LOC106917195	Q9C0B5
gene6004	blue	-0.519295	0.083593	-0.491047	0.104993	0.513148	0.0879727	0.154469	0.631698	0.64889	0.0224352	0.387562	0.213218	-0.575387	0.050293	-0.196462	0.540552	0.543807	0.0676042	0.500572	0.0974099	-0.473214	0.120227	-0.0750984	0.81657	0.207581	0.517391	-0.2796	0.378782	0.271736	0.392889	0.0907846	0.779022	-0.093322	0.772986	-0.141842	0.660131	0.149642	0.642516	0.618346	0.0320967	0.290708	0.359311	-0.143248	0.656945	-0.142048	0.659664	0.531452	0.0753734	-0.222354	0.487305	-0.308052	0.329995	0.549072	0.0644681	0.212023	0.508261	-0.165089	0.608132	0.342102	0.276398	-0.377563	0.226285	0.194025	0.545687	-0.00763895	0.981202	LOC106917206	O43795
gene6016	blue	-0.740853	0.00584235	-0.730935	0.00692112	0.810769	0.0013775	0.485489	0.109595	0.232769	0.466586	0.269744	0.396504	-0.634395	0.0267093	-0.333286	0.289765	0.505517	0.0936217	0.682391	0.0144838	-0.80164	0.00171502	-0.330545	0.293994	0.562332	0.0570191	-0.49804	0.0993889	0.343813	0.273845	0.15141	0.638547	-0.0238195	0.941426	0.619372	0.0317307	-0.0774539	0.810907	0.302715	0.338874	0.486737	0.108551	-0.641675	0.0244952	-0.186572	0.56151	0.147764	0.646742	-0.604575	0.0373063	-0.0503478	0.876515	0.0340452	0.916346	-0.0749993	0.816809	-0.27271	0.391127	-0.0678445	0.834059	-0.307125	0.331528	0.331058	0.293199	0.0303022	0.925519	umps	P11172
gene6017	blue	-0.924605	1.69e-05	-0.91728	2.65e-05	0.904307	5.37e-05	0.572879	0.0515395	0.831012	0.000811199	0.72318	0.00786374	-0.757509	0.00432166	-0.525688	0.0791979	0.785342	0.00247143	0.615385	0.0331697	-0.614686	0.0334269	-0.368319	0.238781	0.623898	0.0301522	-0.47089	0.122313	0.535596	0.0727026	0.302289	0.339587	-0.396615	0.201791	0.38321	0.218848	0.410431	0.18509	0.606006	0.0367384	0.366958	0.240656	-0.258478	0.417266	-0.382034	0.220384	0.472132	0.121196	-0.238662	0.455048	-0.304207	0.336378	0.249249	0.434665	-0.123265	0.702714	0.0146932	0.963851	0.138295	0.668196	-0.298125	0.346611	0.158862	0.62191	0.0100731	0.975214	LOC106917213	P02751
gene6025	blue	-0.910553	3.87e-05	-0.914134	3.18e-05	0.864433	0.00028595	0.808461	0.00145753	0.846308	0.000518669	0.795886	0.00195823	-0.508103	0.0916805	-0.80436	0.0016085	0.517377	0.0849436	0.48096	0.113442	-0.393031	0.206269	-0.675052	0.0160122	0.283707	0.371521	-0.642621	0.0242175	0.296173	0.34993	0.448477	0.143657	-0.518806	0.083936	0.145464	0.651931	0.500239	0.0976689	0.300293	0.342945	0.095645	0.767471	-0.19911	0.534998	-0.0639883	0.843385	0.316173	0.316731	0.0140523	0.965427	-0.06177	0.848759	0.382784	0.219403	-0.206423	0.519781	0.302663	0.33896	-0.207293	0.517985	0.0818207	0.800431	-0.160958	0.61726	-0.297555	0.347577	LOC106917227	Q8TDS4
gene6031	blue	-0.835692	0.000710808	-0.839338	0.000639488	0.893479	9.01e-05	0.673107	0.0164364	0.420613	0.17335	0.431354	0.161485	-0.615495	0.0331296	-0.558207	0.0592686	0.410116	0.185461	0.715376	0.00890604	-0.69053	0.0129178	-0.599789	0.0392501	0.431847	0.160952	-0.57317	0.0513939	0.435732	0.156799	0.269922	0.396181	-0.133962	0.678091	0.417768	0.176582	0.0664017	0.837547	0.265585	0.404107	0.344109	0.273404	-0.531181	0.07555	0.0715511	0.825114	0.114638	0.722769	-0.400277	0.197278	-0.033591	0.917459	0.187104	0.560376	-0.284255	0.370557	-0.0917385	0.776751	-0.206291	0.520055	-0.125955	0.696497	0.172034	0.592903	-0.0901171	0.780611	cad	P27708
gene6070	blue	-0.470071	0.123054	-0.458034	0.134284	0.455922	0.13632	0.375372	0.22921	0.3022	0.339736	0.23052	0.471025	-0.261687	0.411298	-0.353226	0.260046	0.409469	0.186225	0.222041	0.487934	-0.294012	0.353624	-0.287975	0.364051	0.141016	0.662007	-0.292891	0.355548	-0.0944655	0.77027	0.8051	0.0015804	-0.190988	0.552113	-0.0375038	0.907878	0.180715	0.574077	0.114957	0.722024	0.294796	0.352282	-0.314526	0.319397	0.033171	0.918488	0.307832	0.330358	-0.149772	0.642223	-0.0386985	0.904955	-0.147486	0.647368	-0.0970401	0.764163	0.0807876	0.802907	-0.0563424	0.86193	0.0730829	0.821422	-0.11588	0.71987	-0.218833	0.494403	LOC106917277	Q8IV36
gene6072	blue	-0.728283	0.00723342	-0.739518	0.00597967	0.826589	0.000915799	0.507463	0.0921586	0.384578	0.217068	0.238692	0.45499	-0.664046	0.0185223	-0.382456	0.219833	0.36215	0.247345	0.778633	0.00284766	-0.585065	0.0456813	-0.42008	0.173953	0.391067	0.208749	-0.393025	0.206276	0.435788	0.15674	0.292729	0.355826	0.052782	0.870588	0.131758	0.683141	-0.129901	0.687407	0.360126	0.250192	0.514979	0.0866525	-0.606753	0.0364449	0.292207	0.356724	0.171934	0.593121	-0.393038	0.206261	-0.300973	0.341799	0.00357387	0.991205	-0.2631	0.408684	-0.192577	0.548746	-0.0264856	0.934882	-0.205496	0.5217	0.307445	0.330998	0.0290898	0.928493	NA	NA
gene6073	blue	-0.697889	0.0116128	-0.711284	0.00949205	0.726192	0.00748682	0.74139	0.00578785	0.331899	0.2919	0.362581	0.24674	-0.355932	0.256155	-0.626734	0.0291921	0.0623785	0.847284	0.527107	0.0782447	-0.385089	0.216407	-0.699186	0.0113935	0.108341	0.737509	-0.510827	0.0896657	0.262196	0.410355	0.338292	0.282129	-0.149949	0.641826	0.155825	0.62867	0.0575868	0.858907	-0.0147568	0.963695	0.176258	0.583713	-0.399689	0.197999	0.296044	0.350149	-0.137853	0.669202	-0.145952	0.65083	0.0376326	0.907563	0.151227	0.638958	-0.222838	0.486333	0.137935	0.669016	-0.434084	0.158553	0.179858	0.575924	-0.0266326	0.934521	-0.215249	0.501674	NA	NA
gene6092	blue	-0.622499	0.0306337	-0.620941	0.0311769	0.700274	0.0112118	0.175939	0.584404	0.299711	0.343927	0.166383	0.605284	-0.788206	0.00232292	0.0288546	0.929069	0.497316	0.0999598	0.728609	0.0071944	-0.74761	0.00518358	-0.0167836	0.958712	0.644573	0.0236519	0.0860256	0.790371	0.63336	0.0270356	0.0673355	0.835289	0.085202	0.792339	0.278327	0.381048	-0.263828	0.407341	0.58097	0.0475945	0.740177	0.00591157	-0.504031	0.0947497	-0.266317	0.402765	0.151066	0.639318	-0.697001	0.0117648	-0.494284	0.102374	0.00478187	0.988232	-0.114043	0.724158	-0.366822	0.240843	0.420084	0.173949	-0.587517	0.044562	0.601808	0.0384216	0.563803	0.0562315	lgr5	O75473
gene6095	blue	-0.617361	0.032451	-0.594432	0.04151	0.618261	0.032127	0.354297	0.258502	0.265104	0.404991	0.134265	0.677397	-0.534368	0.0734871	-0.182427	0.570392	0.329648	0.295385	0.498099	0.0993427	-0.476682	0.117158	-0.130562	0.685887	0.29209	0.356926	-0.169961	0.597434	0.224222	0.483558	0.479108	0.115041	0.00756148	0.981393	0.193275	0.54727	-0.0615841	0.849209	0.284392	0.370317	0.616648	0.0327089	-0.476262	0.117526	-0.268697	0.398412	0.0350572	0.913868	-0.361968	0.247599	-0.357091	0.254499	-0.136801	0.671602	0.409743	0.185901	-0.128871	0.689776	0.0148643	0.963431	-0.191506	0.551015	0.270307	0.395482	0.0903638	0.780024	LOC106917304	P14091
gene6102	blue	-0.781026	0.00270874	-0.796096	0.00194891	0.739718	0.00595899	0.692665	0.0125285	0.627895	0.0288057	0.648808	0.0224577	-0.45181	0.140342	-0.624547	0.0299303	0.255587	0.422678	0.394791	0.204063	-0.254348	0.425009	-0.672767	0.0165115	0.2841	0.37083	-0.225423	0.481157	0.587541	0.0445511	0.483397	0.111362	-0.505009	0.0940064	0.229108	0.473822	0.432031	0.160754	0.243075	0.446497	0.099054	0.759395	-0.225188	0.481627	-0.38297	0.219161	-0.10178	0.752952	0.0105767	0.973975	-0.0823326	0.799205	0.34864	0.266717	-0.143448	0.65649	0.280686	0.376855	-0.224372	0.483258	0.0356953	0.912305	-0.0991222	0.759234	0.0441851	0.891546	lsm8	O95777
gene6105	blue	-0.482709	0.111947	-0.463221	0.129366	0.556055	0.060466	0.0687377	0.831902	0.305348	0.334477	0.186466	0.561737	-0.636023	0.0262023	-0.00306583	0.992455	0.74765	0.0051799	0.539979	0.0699491	-0.781252	0.00269593	0.155562	0.629259	0.599343	0.039435	-0.314843	0.318883	0.233224	0.46569	0.0125207	0.969194	0.0399098	0.901993	0.261547	0.411558	-0.12211	0.705389	0.582319	0.0469582	0.534018	0.0737115	-0.422373	0.17137	-0.217904	0.496283	0.631721	0.0275578	-0.660612	0.0193613	-0.208353	0.5158	-0.0501487	0.877	-0.0828684	0.797922	-0.422154	0.171615	0.439345	0.152999	-0.559381	0.0586221	0.422953	0.17072	0.13827	0.668253	rap1b	P62834
gene6139	blue	-0.770111	0.00338666	-0.764772	0.00376178	0.781545	0.00267935	0.471184	0.122048	0.321478	0.308229	0.372873	0.232575	-0.645631	0.0233493	-0.28355	0.371797	0.543925	0.0675327	0.550373	0.0637093	-0.696924	0.0117782	-0.339402	0.280454	0.65453	0.0209148	-0.122661	0.704114	0.538817	0.0706723	0.482629	0.112014	-0.206479	0.519666	0.597531	0.0401916	0.103423	0.749078	0.340772	0.278391	0.552729	0.0623503	-0.451743	0.140408	-0.46598	0.126799	0.0419493	0.897007	-0.526346	0.0787551	-0.195143	0.543329	-0.0748828	0.817089	-0.193433	0.546936	-0.109824	0.73403	0.0545658	0.866249	-0.289096	0.362103	0.278057	0.381529	0.296827	0.348815	LOC106917354	Q8WUH6
gene6140	blue	-0.453732	0.138453	-0.442236	0.150001	0.523249	0.0808556	0.119398	0.711684	-0.00277352	0.993175	-0.0229611	0.943534	-0.555701	0.0606647	0.0179304	0.955893	0.453277	0.138898	0.53616	0.0723444	-0.56356	0.0563609	-0.127726	0.692412	0.588737	0.0440125	0.0279127	0.93138	0.362229	0.247233	0.375695	0.228778	0.14606	0.650585	0.630231	0.0280391	-0.130459	0.686123	0.30276	0.338797	0.604101	0.0374955	-0.593133	0.0420719	-0.25614	0.421641	0.0213186	0.947568	-0.518917	0.083858	-0.283532	0.371828	-0.15343	0.634021	-0.11322	0.726079	-0.373186	0.232152	0.147826	0.646602	-0.395658	0.202981	0.41688	0.177598	0.33833	0.282072	hgh1	Q9BTY7
gene6157	blue	-0.838973	0.000646377	-0.861005	0.000322024	0.835726	0.000710127	0.727026	0.00738499	0.545714	0.0664562	0.587645	0.044504	-0.5266	0.0785846	-0.597353	0.0402665	0.372333	0.233307	0.455072	0.137145	-0.379307	0.223972	-0.580375	0.0478772	0.471194	0.122039	-0.308278	0.329622	0.590949	0.0430282	0.527503	0.0779799	-0.461312	0.131161	0.351872	0.262005	0.327442	0.298822	0.257879	0.418385	0.263534	0.407883	-0.386803	0.214193	-0.375925	0.228471	-0.0155343	0.961783	-0.150013	0.641683	-0.110863	0.731595	-0.0358056	0.912035	-0.238272	0.455807	0.192344	0.54924	-0.206238	0.520166	-0.0156918	0.961396	0.000962808	0.997631	0.0572223	0.859792	LOC106917369	P22303
gene6165	blue	-0.492716	0.103637	-0.518544	0.0841199	0.586163	0.0451778	0.307796	0.330418	0.106389	0.742095	0.0990664	0.759366	-0.481179	0.113254	-0.115664	0.720374	0.270017	0.396008	0.411169	0.184224	-0.480142	0.114146	-0.160164	0.61902	0.458818	0.133533	0.0527594	0.870643	0.544806	0.0670016	0.529094	0.0769221	-0.135162	0.675344	0.0471034	0.884424	-0.172541	0.591796	0.302406	0.339391	0.513493	0.0877226	-0.614288	0.0335736	-0.322666	0.306342	0.021349	0.947493	-0.549619	0.0641481	-0.122604	0.704246	-0.424307	0.16921	-0.269196	0.397503	-0.162071	0.614797	0.112822	0.72701	-0.261868	0.410964	0.245494	0.441842	0.357064	0.254538	psma5	P28066
gene6175	blue	-0.865835	0.000272126	-0.867106	0.000260066	0.896769	7.75e-05	0.606718	0.0364586	0.683517	0.0142592	0.515906	0.0859893	-0.688741	0.0132507	-0.573268	0.051345	0.533931	0.0737678	0.735715	0.00638414	-0.490708	0.10527	-0.566617	0.0547461	0.379932	0.223147	-0.461125	0.131338	0.359849	0.250584	0.397788	0.200339	-0.193616	0.54655	0.200007	0.53312	0.18869	0.556996	0.435866	0.156657	0.376671	0.227473	-0.526221	0.0788394	0.0689379	0.831419	0.274944	0.387102	-0.186422	0.561831	-0.311414	0.324467	0.397002	0.201311	-0.161156	0.616822	-0.00777042	0.980879	-0.0257631	0.936655	-0.171645	0.593752	0.141563	0.660764	-0.0633275	0.844985	LOC106917388	P30542
gene6192	blue	-0.954857	1.37e-06	-0.950494	2.15e-06	0.880811	0.000154577	0.805657	0.00155951	0.729561	0.00708164	0.759315	0.00417689	-0.546773	0.065825	-0.716579	0.00873892	0.500654	0.0973466	0.489591	0.106186	-0.484239	0.110648	-0.700091	0.0112422	0.396756	0.201617	-0.409771	0.185868	0.385376	0.216036	0.554357	0.0614228	-0.497689	0.0996656	0.405312	0.191174	0.472864	0.12054	0.235361	0.461494	0.240577	0.451328	-0.189502	0.555267	-0.258275	0.417644	0.0807151	0.80308	-0.107378	0.739771	-0.121413	0.707006	0.349639	0.265255	-0.199653	0.53386	0.297403	0.347836	-0.199299	0.534601	0.0457579	0.887706	-0.0696119	0.829792	-0.0647541	0.841532	pappa	Q13219
gene6193	blue	-0.127475	0.692991	-0.120362	0.709445	0.112318	0.72819	0.0859947	0.790445	0.122202	0.705178	0.253836	0.425974	-0.125568	0.697391	-0.0253738	0.93761	0.101126	0.754499	0.0635389	0.844473	-0.412006	0.183243	0.0675638	0.834738	0.191886	0.55021	-0.226324	0.479359	0.373887	0.231206	-0.4872	0.108164	-0.0994304	0.758505	0.16643	0.60518	0.0665096	0.837286	0.154079	0.63257	-0.0887207	0.783939	0.349225	0.26586	-0.196879	0.539675	0.124221	0.700502	-0.254935	0.423904	0.202048	0.528862	0.0715377	0.825146	-0.101392	0.753869	-0.080515	0.80356	0.0526676	0.870866	-0.147012	0.648437	0.108841	0.736334	0.0217784	0.946439	znf618	Q5T7W0
gene6196	blue	-0.525705	0.0791866	-0.52162	0.0819761	0.523263	0.0808465	0.403853	0.192931	0.520845	0.082513	0.312493	0.322705	-0.415539	0.179141	-0.376325	0.227935	0.0844413	0.794158	0.523876	0.0804275	-0.261327	0.411965	-0.457253	0.135034	-0.0564837	0.861587	-0.196236	0.541028	0.316586	0.316065	0.258364	0.417479	-0.0162469	0.960032	-0.295866	0.350453	0.0635618	0.844418	0.258381	0.417448	0.216118	0.499907	-0.0938012	0.771848	0.396448	0.201998	0.0561898	0.862301	-0.0158624	0.960977	-0.292222	0.356698	0.480652	0.113707	-0.0528255	0.870482	0.0611128	0.850352	-0.0387008	0.90495	0.00393853	0.990308	0.065473	0.839792	-0.0538391	0.868016	LOC106917415	Q9H0V9
gene6202	blue	-0.432541	0.160206	-0.445022	0.147148	0.487564	0.107862	0.35042	0.264115	0.034384	0.915516	0.106794	0.741142	-0.312397	0.322861	-0.225423	0.481158	0.243224	0.446211	0.367039	0.240544	-0.320339	0.310044	-0.246115	0.440652	0.397707	0.200439	-0.210644	0.511087	0.0873163	0.78729	0.139942	0.664447	-0.0389798	0.904267	0.515915	0.0859828	-0.106127	0.742711	0.0244276	0.939933	0.321782	0.307744	-0.557549	0.059633	-0.0912621	0.777885	-0.0761277	0.814095	-0.300244	0.343027	-0.079582	0.805798	-0.161516	0.616024	-0.157438	0.625076	-0.0625401	0.846893	-0.129531	0.688256	-0.0956221	0.767525	0.185375	0.564071	0.090112	0.780624	LOC106917423	P46093
gene6206	blue	-0.581137	0.0475155	-0.556188	0.0603915	0.634392	0.0267102	0.357697	0.253635	0.195132	0.543352	0.133115	0.68003	-0.555875	0.0605672	-0.211463	0.509407	0.2666	0.402246	0.717535	0.00860791	-0.722734	0.00792065	-0.2077	0.517146	0.296705	0.349023	-0.50572	0.0934686	0.206905	0.518787	-0.25809	0.417991	0.257787	0.418556	0.416358	0.178197	-0.246265	0.440364	0.232457	0.467201	0.455408	0.136818	-0.371779	0.234057	0.234701	0.462788	0.0735337	0.820337	-0.487019	0.108315	-0.198655	0.535951	0.230479	0.471105	0.154742	0.63109	-0.309582	0.327473	-0.063565	0.84441	-0.255747	0.422378	0.427435	0.165752	-0.046739	0.885313	zmynd19	Q96E35
gene6215	blue	-0.845064	0.000538811	-0.849421	0.000470813	0.850817	0.000450495	0.587607	0.0445215	0.655507	0.0206595	0.632121	0.0274296	-0.6813	0.0147039	-0.48293	0.111758	0.48782	0.107649	0.623087	0.0304308	-0.615304	0.0331994	-0.433338	0.15935	0.521381	0.0821414	-0.38523	0.216224	0.677325	0.0155268	0.067113	0.835827	-0.327313	0.299024	0.36384	0.244981	0.239101	0.454194	0.480774	0.113602	0.285875	0.367717	-0.265283	0.404663	-0.345175	0.271823	0.169586	0.598253	-0.309691	0.327294	-0.178548	0.578753	0.328503	0.297166	-0.140696	0.662732	-0.00489317	0.987959	0.0157563	0.961238	-0.267963	0.399751	0.202912	0.527063	0.11802	0.714888	surf4	O15260
gene6227	blue	-0.615839	0.0330037	-0.625434	0.0296293	0.604695	0.0372585	0.527653	0.07788	0.537	0.0718127	0.532025	0.075	-0.363469	0.245499	-0.585857	0.0453174	0.372358	0.233273	0.422089	0.171688	-0.191321	0.551407	-0.689658	0.0130793	0.260668	0.413189	-0.324249	0.303838	0.193744	0.546279	0.32156	0.308098	-0.312533	0.32264	0.370122	0.236313	0.377028	0.226998	0.158197	0.623389	0.00109849	0.997297	-0.284809	0.369585	0.0651622	0.840544	0.0857782	0.790962	0.0853716	0.791934	-0.0629092	0.845998	0.589749	0.04356	-0.414617	0.180206	0.188173	0.558097	-0.170522	0.596205	0.0288846	0.928996	-0.102556	0.751122	-0.0997008	0.757866	LOC106917446	Q8IU81
gene6228	blue	-0.580817	0.0476669	-0.59898	0.0395855	0.557675	0.0595632	0.478489	0.115578	0.515286	0.0864324	0.589397	0.043717	-0.399147	0.198665	-0.43698	0.15548	0.264631	0.405862	0.37214	0.233567	-0.253022	0.427509	-0.475079	0.11857	0.40892	0.186874	-0.206456	0.519714	0.564823	0.0556901	-0.142687	0.658216	-0.346366	0.270062	0.486531	0.108722	0.337609	0.283165	0.235138	0.461932	-0.0124206	0.96944	-0.0157016	0.961372	-0.240344	0.451779	-0.0595117	0.854235	0.00816217	0.979915	-0.108439	0.737278	0.421235	0.172649	-0.329203	0.296077	0.165058	0.608201	-0.0956991	0.767343	-0.0913037	0.777786	0.0626578	0.846607	0.137562	0.669866	LOC106917447	P14866
gene6242	blue	-0.78177	0.00266664	-0.79557	0.00197229	0.808853	0.0014437	0.575693	0.0501425	0.375407	0.229164	0.466965	0.12589	-0.594031	0.0416828	-0.372674	0.232844	0.524984	0.0796745	0.48914	0.106557	-0.721841	0.00803568	-0.35386	0.259131	0.649497	0.0222676	-0.217756	0.496583	0.581398	0.0473918	0.464073	0.12857	-0.32655	0.300219	0.384486	0.217188	0.100337	0.75636	0.313462	0.321127	0.470944	0.122264	-0.367858	0.239416	-0.337862	0.282782	0.149211	0.643486	-0.558422	0.0591495	-0.0660339	0.838436	-0.265028	0.40513	-0.466097	0.126691	-0.0121114	0.9702	0.0375053	0.907875	-0.201198	0.530633	0.19061	0.552914	0.233005	0.466122	LOC106917466	P84243
gene6259	blue	-0.931475	1.06e-05	-0.930555	1.13e-05	0.919708	2.29e-05	0.751154	0.00486135	0.658045	0.0200064	0.629681	0.0282183	-0.63397	0.0268429	-0.644042	0.0238047	0.423037	0.170626	0.636273	0.0261248	-0.570727	0.0526263	-0.624426	0.0299715	0.386591	0.214467	-0.502095	0.0962326	0.534562	0.0733625	0.366026	0.241943	-0.331479	0.292549	0.322785	0.306153	0.291226	0.358417	0.33822	0.282239	0.297149	0.348268	-0.333753	0.289047	-0.175505	0.585347	0.091301	0.777792	-0.215984	0.500179	-0.140317	0.663596	0.300987	0.341774	-0.0851459	0.792474	0.0963377	0.765828	-0.192085	0.549786	-0.0726382	0.822494	0.0744973	0.818017	-0.0710337	0.826361	ptges3	Q15185
gene6263	blue	-0.360717	0.249359	-0.406846	0.189339	0.49148	0.104641	0.133687	0.67872	0.252224	0.429018	0.187325	0.559904	-0.492827	0.103547	-0.0974083	0.763291	0.46713	0.125739	0.382607	0.219635	-0.259746	0.414903	-0.07947	0.806067	0.640769	0.0247632	-0.0202311	0.95024	0.642905	0.0241345	0.217987	0.496115	-0.175059	0.586315	0.174532	0.587462	0.0239991	0.940985	0.492132	0.10411	0.28186	0.374778	-0.521993	0.0817188	-0.251457	0.43047	0.316164	0.316745	-0.277747	0.382083	-0.206477	0.519671	-0.362796	0.246439	-0.583356	0.0464733	-0.215249	0.501675	0.263205	0.40849	-0.382822	0.219354	0.239577	0.453268	0.31445	0.319521	ddx23	Q9BUQ8
gene6270	blue	-0.8221	0.00103233	-0.819513	0.00110449	0.850684	0.000452403	0.656762	0.0203346	0.413854	0.18109	0.363628	0.245277	-0.597008	0.040412	-0.50739	0.0922129	0.342219	0.276222	0.715489	0.00889027	-0.587186	0.0447122	-0.547867	0.0651771	0.360758	0.249301	-0.456764	0.135505	0.296123	0.350015	0.298583	0.345835	-0.0389417	0.90436	0.374621	0.230219	0.00382946	0.990576	0.190573	0.552992	0.461784	0.130716	-0.474196	0.119352	0.207624	0.517302	0.0173648	0.957283	-0.315115	0.318442	-0.242812	0.447004	0.135703	0.674107	-0.150291	0.641057	-0.0232503	0.942824	-0.194105	0.545518	-0.0590882	0.855262	0.21657	0.49899	-0.0480173	0.882195	NA	NA
gene6274	blue	-0.820254	0.00108344	-0.81913	0.0011155	0.764501	0.00378158	0.754513	0.00457006	0.491931	0.104273	0.549342	0.0643101	-0.435202	0.157362	-0.614519	0.0334883	0.25668	0.420628	0.484384	0.110525	-0.399996	0.197622	-0.668091	0.0175685	0.286484	0.366652	-0.329628	0.295416	0.261272	0.412068	0.377932	0.225795	-0.294242	0.353229	0.441828	0.150422	0.250091	0.433064	0.0352313	0.913441	0.268258	0.399212	-0.22188	0.488258	-0.0273648	0.932724	-0.165711	0.606763	-0.10604	0.742916	-0.149695	0.642398	0.270196	0.395682	-0.151833	0.637597	0.270734	0.394706	-0.304453	0.335968	0.123993	0.70103	0.00661509	0.983722	-0.0274586	0.932494	LOC106917500	Q9NWR8
gene628	blue	-0.808503	0.00145602	-0.799971	0.00178304	0.812488	0.00132011	0.381024	0.221709	0.855679	0.000385004	0.618	0.0322206	-0.793876	0.00204911	-0.382947	0.219191	0.856128	0.000379361	0.641453	0.0245606	-0.529077	0.0769335	-0.163662	0.61128	0.632728	0.0272362	-0.441524	0.150736	0.487983	0.107514	0.175319	0.585752	-0.256854	0.420302	0.259493	0.415375	0.346991	0.269139	0.740426	0.00588607	0.418553	0.175686	-0.243862	0.44498	-0.247972	0.4371	0.660005	0.0195123	-0.174438	0.587665	-0.493503	0.103002	0.1883	0.557825	-0.0676707	0.834479	-0.102012	0.752405	0.317841	0.314044	-0.409676	0.18598	0.257577	0.41895	0.0140572	0.965415	cdk14	O94921
gene6285	blue	-0.769714	0.00341356	-0.781468	0.0026837	0.754263	0.00459132	0.629913	0.0281424	0.578491	0.0487799	0.500505	0.0974622	-0.534469	0.0734222	-0.519823	0.0832239	0.24467	0.443426	0.533724	0.0739009	-0.343539	0.274253	-0.620586	0.0313016	0.271012	0.394201	-0.141398	0.661138	0.590605	0.0431803	0.572028	0.0519673	-0.275655	0.385825	0.0680884	0.83347	0.252295	0.428883	0.270398	0.395315	0.312502	0.322689	-0.211863	0.508588	0.000629037	0.998452	-0.0570855	0.860125	-0.0814897	0.801224	-0.279263	0.379382	0.191411	0.551215	-0.268061	0.399573	0.171645	0.593751	-0.122592	0.704273	0.0121573	0.970088	0.0404275	0.900727	0.102823	0.750493	bnc2	Q6ZN30
gene6290	blue	-0.425212	0.168204	-0.402013	0.19516	0.399222	0.198571	0.182689	0.56983	0.410623	0.184865	0.284443	0.370226	-0.379892	0.2232	-0.236457	0.459349	0.699617	0.0113213	0.302001	0.340071	-0.213387	0.505471	-0.0301445	0.925906	0.467072	0.125792	-0.459416	0.132961	-0.11929	0.711934	0.169576	0.598277	-0.0382743	0.905993	0.562849	0.0567412	0.324696	0.303134	0.283104	0.372582	0.271933	0.392532	-0.127271	0.693459	0.0199686	0.950885	0.522897	0.0810968	0.0733366	0.820811	-0.361148	0.248752	-0.121191	0.707521	0.0033878	0.991663	-0.0595135	0.85423	0.086686	0.788794	-0.130452	0.68614	0.112875	0.726888	-0.24962	0.433959	LOC106917519	Q9HBU9
gene6302	blue	-0.927759	1.37e-05	-0.923731	1.79e-05	0.948508	2.61e-06	0.608421	0.0357944	0.583525	0.0463943	0.515729	0.0861156	-0.788847	0.00229063	-0.444277	0.147907	0.556689	0.0601116	0.785752	0.00244972	-0.743027	0.00562396	-0.442113	0.150128	0.601062	0.0387261	-0.371695	0.234171	0.589399	0.0437163	0.208731	0.515021	-0.139561	0.665314	0.471717	0.121568	0.0969342	0.764414	0.452545	0.139617	0.543144	0.0680066	-0.391836	0.207776	-0.106216	0.742502	0.157919	0.624008	-0.429926	0.163031	-0.354584	0.258088	0.173283	0.59018	-0.186148	0.562417	-0.0951992	0.768529	0.0333855	0.917962	-0.284698	0.369779	0.343021	0.275025	0.155114	0.630257	pprc1	Q5VV67
gene6306	blue	-0.758473	0.00424393	-0.779238	0.00281203	0.839406	0.000638212	0.481387	0.113076	0.48106	0.113356	0.477431	0.116501	-0.709547	0.00974938	-0.345594	0.271202	0.587522	0.0445596	0.66099	0.0192677	-0.764272	0.00379843	-0.321927	0.307514	0.687488	0.0134877	-0.319067	0.312077	0.694604	0.0121827	0.131846	0.68294	-0.213649	0.504937	0.309062	0.32833	0.0324623	0.920224	0.503864	0.0948767	0.419333	0.1748	-0.394907	0.203918	-0.122165	0.705262	0.332716	0.290641	-0.560217	0.0581649	-0.143056	0.657379	-0.0374871	0.907919	-0.589826	0.043526	-0.166279	0.605513	0.171369	0.594354	-0.364591	0.243935	0.311205	0.32481	0.229481	0.473083	tk1	P04183
gene6310	blue	-0.664339	0.0184519	-0.682899	0.0143822	0.670503	0.0170173	0.322259	0.306987	0.599939	0.0391881	0.566167	0.0549816	-0.662166	0.0189783	-0.224867	0.482268	0.641809	0.0244557	0.478509	0.115561	-0.467419	0.125473	-0.173156	0.590457	0.75869	0.00422655	0.00186494	0.995411	0.697232	0.0117253	0.046761	0.885259	-0.333609	0.289268	0.446539	0.145608	0.241674	0.449204	0.555028	0.0610435	0.366992	0.240608	-0.145487	0.65188	-0.442966	0.14925	0.266768	0.401938	-0.284049	0.370919	-0.399805	0.197856	0.0610508	0.850502	-0.454316	0.137882	-0.0108805	0.973228	0.338718	0.281485	-0.404019	0.192731	0.302056	0.339978	0.440285	0.152021	tmc8	Q7Z402
gene6311	blue	-0.648437	0.0225607	-0.672795	0.0165051	0.654777	0.0208502	0.618179	0.0321565	0.488543	0.10705	0.493272	0.103188	-0.404286	0.192409	-0.490172	0.105709	0.178598	0.578645	0.41687	0.17761	-0.360233	0.250042	-0.450795	0.141346	0.269141	0.397603	-0.312592	0.322544	0.494323	0.102342	0.170961	0.595245	-0.285316	0.368695	0.0232829	0.942744	0.141264	0.661444	0.180854	0.573777	0.179212	0.577319	-0.101956	0.752537	0.0867795	0.788571	0.0297031	0.926988	-0.140232	0.663787	-0.105288	0.744684	-0.0140469	0.96544	-0.358415	0.252615	0.185188	0.56447	-0.146265	0.650122	0.0481856	0.881785	0.0361554	0.911179	0.00542091	0.98666	tmc6	Q7Z403
gene6316	blue	-0.611049	0.0347871	-0.605214	0.0370518	0.550855	0.0634296	0.415553	0.179124	0.340822	0.278316	0.431443	0.161388	-0.436463	0.156026	-0.305222	0.334687	0.444851	0.147322	0.334143	0.288449	-0.33399	0.288684	-0.382962	0.219171	0.580403	0.0478638	-0.0482812	0.881552	0.426734	0.166523	0.343875	0.273753	-0.237435	0.457438	0.803111	0.00165675	0.36806	0.239138	0.159708	0.620031	0.301516	0.340886	-0.0590774	0.855289	-0.35064	0.263795	-0.0885707	0.784297	-0.0793052	0.806462	-0.270433	0.395252	-0.0018321	0.995491	-0.25221	0.429045	0.101937	0.752583	-0.0671726	0.835683	-0.0812365	0.801831	0.129344	0.688686	0.206421	0.519787	LOC106917548	O15525
gene6320	blue	-0.612045	0.0344106	-0.601336	0.0386141	0.682884	0.0143851	0.158524	0.622661	0.562428	0.0569673	0.246435	0.440038	-0.747805	0.00516544	-0.128242	0.691224	0.693789	0.0123272	0.659283	0.0196932	-0.545731	0.0664461	0.0235125	0.94218	0.459572	0.132812	-0.233791	0.464575	0.314396	0.319608	0.279664	0.378669	-0.0167727	0.958739	-0.0655615	0.839578	-0.052933	0.870221	0.718437	0.00848554	0.599693	0.03929	-0.58112	0.0475235	-0.178967	0.577849	0.597841	0.0400614	-0.421383	0.172482	-0.490599	0.105359	0.110493	0.732461	0.125625	0.697259	-0.313018	0.321849	0.443335	0.148872	-0.522647	0.081269	0.376118	0.228212	0.144018	0.655201	LOC106917555	P09471
gene6330	blue	-0.585331	0.045559	-0.549001	0.06451	0.534141	0.0736326	0.470737	0.122452	0.362762	0.246487	0.389418	0.210845	-0.340119	0.279373	-0.406749	0.189454	0.436978	0.155482	0.376037	0.22832	-0.549431	0.0642582	-0.21761	0.496879	0.251894	0.429643	-0.701198	0.0110592	-0.119412	0.711651	-0.0673374	0.835285	-0.0705052	0.827636	0.496407	0.100679	0.164766	0.608844	0.0894924	0.7821	0.211172	0.510005	-0.0612969	0.849905	0.0414073	0.898332	0.26973	0.39653	-0.204495	0.523776	-0.0168951	0.958438	0.155486	0.629428	0.194607	0.544457	0.0106551	0.973782	-0.179743	0.576172	-0.00352406	0.991328	0.0833918	0.796669	-0.361775	0.24787	cc2d1a	Q6P1N0
gene6331	blue	-0.205697	0.521285	-0.212072	0.508161	0.250672	0.431959	0.1185	0.713771	-0.208396	0.51571	-0.242049	0.448478	-0.218766	0.494539	0.0655023	0.839722	-0.0685761	0.832292	0.26559	0.404097	-0.132992	0.680311	-0.152054	0.637103	0.153278	0.634363	0.330169	0.294576	0.1902	0.553784	0.605079	0.0371057	0.184281	0.566412	0.11916	0.712237	-0.266257	0.402874	-0.0482297	0.881677	0.517006	0.0852064	-0.461424	0.131056	0.0236381	0.941871	-0.367809	0.239484	-0.257794	0.418544	-0.290959	0.358877	-0.39579	0.202817	-0.031944	0.921495	-0.108368	0.737444	-0.0484059	0.881248	-0.0308863	0.924087	0.219408	0.493241	0.336064	0.285513	mri1	Q9BV20
gene6332	blue	-0.515048	0.086603	-0.490207	0.10568	0.514713	0.0868432	0.303461	0.337625	0.533835	0.0738291	0.414588	0.180239	-0.43156	0.161261	-0.373806	0.231316	0.647103	0.0229331	0.429807	0.16316	-0.493405	0.103081	-0.181108	0.573229	0.311317	0.324627	-0.69027	0.0129656	0.00366926	0.99097	0.0379091	0.906886	-0.0733609	0.820753	0.232869	0.466389	0.261705	0.411264	0.364135	0.244569	0.149747	0.64228	-0.0698915	0.829117	0.216002	0.500143	0.655788	0.0205864	-0.12351	0.702148	-0.0942069	0.770884	0.221583	0.488855	-0.129378	0.688609	-0.107248	0.740075	0.0684559	0.832583	-0.147462	0.647423	0.0651251	0.840634	-0.380194	0.222802	NA	NA
gene6335	blue	-0.838042	0.000664178	-0.831128	0.000808584	0.898054	7.29e-05	0.430248	0.162682	0.552285	0.0626049	0.380566	0.222311	-0.818176	0.00114328	-0.352517	0.261071	0.74843	0.00510762	0.784543	0.00251409	-0.686496	0.0136773	-0.343454	0.27438	0.645382	0.0234203	-0.345943	0.270686	0.461653	0.13084	0.480121	0.114164	-0.0715808	0.825042	0.394276	0.204707	0.101282	0.754129	0.576738	0.0496304	0.613765	0.0337678	-0.600006	0.0391604	-0.0797706	0.805346	0.41339	0.181629	-0.425195	0.168223	-0.412693	0.182441	0.0754765	0.815661	-0.2261	0.479805	-0.240594	0.451294	0.186161	0.562389	-0.38958	0.210638	0.338074	0.28246	0.110769	0.731814	khsrp	Q92945
gene6336	blue	-0.577801	0.0491133	-0.610638	0.0349434	0.642247	0.024327	0.358752	0.252137	0.399975	0.197648	0.339738	0.279947	-0.54622	0.0661543	-0.261979	0.410757	0.466489	0.126329	0.424616	0.168866	-0.376582	0.227592	-0.301292	0.341262	0.562695	0.056824	0.016792	0.958691	0.670277	0.0170682	0.618099	0.0321851	-0.277159	0.383132	0.0743623	0.818342	0.143481	0.656418	0.428702	0.164365	0.39328	0.205956	-0.382809	0.219371	-0.191421	0.551193	0.224607	0.482789	-0.291576	0.357813	-0.241509	0.449523	-0.302328	0.339523	-0.601538	0.0385314	-0.03776	0.907252	0.175749	0.584816	-0.22323	0.485547	0.14207	0.659614	0.297143	0.348278	dcaf15	Q66K64
gene634	blue	-0.540703	0.0695016	-0.507168	0.0923793	0.50898	0.091029	0.376325	0.227935	0.340839	0.27829	0.209968	0.512475	-0.425691	0.167675	-0.306664	0.332291	0.176379	0.583449	0.584879	0.0457669	-0.378006	0.225696	-0.359176	0.251536	0.0920036	0.776121	-0.376286	0.227988	0.0678547	0.834035	-0.0277768	0.931713	0.205676	0.521329	0.341885	0.276723	0.0229303	0.94361	0.113014	0.726561	0.329543	0.295548	-0.0837775	0.795746	0.399745	0.19793	-0.0360687	0.911391	-0.0492731	0.879134	-0.367708	0.239622	0.420916	0.173009	0.215936	0.500277	-0.0549326	0.865357	-0.160227	0.618881	-0.0163031	0.959893	0.230085	0.471886	-0.150002	0.641708	nod1	Q9Y239
gene6340	blue	-0.897837	7.37e-05	-0.899499	6.81e-05	0.897221	7.58e-05	0.629382	0.0283161	0.557642	0.0595812	0.479742	0.114492	-0.710937	0.00954313	-0.464725	0.127962	0.470003	0.123115	0.697084	0.0117506	-0.565632	0.0552627	-0.537965	0.0712057	0.523755	0.08051	-0.19348	0.546838	0.567732	0.0541654	0.531605	0.075273	-0.179439	0.576828	0.383752	0.218143	0.167161	0.603574	0.35262	0.260922	0.551314	0.0631637	-0.368236	0.238896	-0.057852	0.858263	0.0286958	0.929459	-0.285692	0.368036	-0.414237	0.180645	0.073761	0.819789	-0.259105	0.416097	0.0293197	0.927929	-0.0253375	0.937699	-0.146614	0.649335	0.236869	0.458544	0.189895	0.554433	slc9a3r2	Q15599
gene6346	blue	-0.11999	0.710309	-0.10908	0.735775	0.207412	0.51774	0.104694	0.746084	-0.0706543	0.827276	-0.0686671	0.832072	-0.119823	0.710695	-0.148748	0.644528	0.282061	0.374422	0.283181	0.372446	-0.328686	0.296881	-0.0264525	0.934963	0.16433	0.609806	-0.693829	0.01232	-0.298807	0.345455	-0.248752	0.435612	0.249693	0.43382	0.352337	0.261332	-0.13648	0.672335	-0.00126931	0.996876	0.0590225	0.855422	-0.318496	0.312992	0.473758	0.119742	0.381084	0.221631	-0.186533	0.561595	0.144214	0.654757	-0.126447	0.69536	-0.113447	0.725549	-0.282129	0.374302	-0.148348	0.645426	-0.0518132	0.872946	0.113729	0.724892	-0.452735	0.139431	LOC106917580	Q9NS40
gene6356	blue	-0.76638	0.00364563	-0.770105	0.00338706	0.838504	0.000655293	0.437638	0.154788	0.319695	0.311072	0.320786	0.309331	-0.725617	0.00755773	-0.253875	0.4259	0.600772	0.0388451	0.636393	0.0260878	-0.757572	0.00431653	-0.203008	0.526864	0.731618	0.00684241	-0.301085	0.34161	0.614445	0.0335158	0.300901	0.341921	-0.148221	0.645713	0.539489	0.0702533	-0.00379982	0.990649	0.475762	0.117966	0.582148	0.0470384	-0.612366	0.0342901	-0.463172	0.129412	0.210121	0.512161	-0.610179	0.0351186	-0.194407	0.544879	-0.246757	0.439421	-0.135962	0.673516	-0.262405	0.40997	0.100558	0.755839	-0.409619	0.186047	0.37441	0.230503	0.232447	0.46722	sf3b2	Q13435
gene6374	blue	-0.526311	0.0787786	-0.552313	0.0625884	0.620057	0.0314881	0.206568	0.519482	0.483481	0.11129	0.253211	0.427154	-0.658589	0.0198683	-0.187011	0.560574	0.356327	0.25559	0.674192	0.0161987	-0.291376	0.358158	-0.353482	0.259676	0.41595	0.178667	0.0932213	0.773226	0.693779	0.0123289	0.25851	0.417206	-0.0209804	0.948399	-0.00643257	0.984171	0.00478819	0.988217	0.563408	0.0564424	0.380189	0.222807	-0.454105	0.138088	0.0923443	0.775311	0.154104	0.632514	-0.181942	0.571435	-0.487667	0.107776	0.314333	0.319711	-0.442959	0.149257	-0.184486	0.565974	0.279202	0.37949	-0.377702	0.2261	0.313738	0.320677	0.37994	0.223137	LOC106917612	O75121
gene6379	blue	-0.413204	0.181846	-0.403447	0.193422	0.452933	0.139236	0.142526	0.658581	0.174585	0.587346	0.0167898	0.958697	-0.545776	0.0664194	0.0310068	0.923792	0.0276168	0.932106	0.64255	0.0242383	-0.501618	0.0966	-0.20605	0.520553	0.18641	0.561856	0.201005	0.531036	0.585695	0.0453919	0.0560539	0.862631	0.289988	0.360556	-0.00508795	0.987479	-0.277525	0.382479	0.311178	0.324855	0.536637	0.0720423	-0.145093	0.65277	0.252947	0.427651	-0.187194	0.560184	-0.393446	0.205747	-0.465959	0.126818	0.256809	0.420386	-0.0734887	0.820445	-0.255054	0.423681	0.17917	0.57741	-0.287213	0.36538	0.462295	0.130235	0.426351	0.166945	intu	Q9ULD6
gene6380	blue	-0.622403	0.0306671	-0.62296	0.0304743	0.584759	0.0458226	0.555247	0.0609201	0.482132	0.112438	0.535545	0.0727348	-0.300082	0.343301	-0.594636	0.0414224	0.476383	0.11742	0.309517	0.327581	-0.214525	0.503149	-0.593256	0.0420184	0.320463	0.309845	-0.427521	0.165657	-0.0125581	0.969102	0.390262	0.209771	-0.366332	0.24152	0.52365	0.0805821	0.421766	0.172051	0.0707795	0.826974	0.033683	0.917234	-0.286349	0.366888	-0.0644002	0.842388	0.154981	0.630555	0.0592394	0.854896	-4.98e-05	0.999877	0.365921	0.24209	-0.309815	0.327089	0.232669	0.466783	-0.213732	0.504767	0.0837068	0.795915	-0.150264	0.641118	-0.203609	0.525614	trmt10b	Q6PF06
gene6384	blue	-0.272456	0.391586	-0.290026	0.360491	0.370031	0.236438	0.0564242	0.861731	0.138614	0.667469	-0.0956461	0.767469	-0.442043	0.1502	-0.00634243	0.984393	-0.0412965	0.898603	0.601256	0.0386468	-0.0799496	0.804916	-0.289061	0.362165	0.0998316	0.757556	0.27943	0.379085	0.384885	0.216671	0.10519	0.744916	0.262253	0.410251	-0.0673283	0.835307	-0.296334	0.349656	0.275399	0.386286	0.38546	0.215927	-0.549191	0.0643984	0.285419	0.368516	-0.232567	0.466983	-0.125534	0.697469	-0.51047	0.089928	0.4159	0.178725	-0.0978874	0.762156	-0.212744	0.506786	0.142506	0.658626	-0.268363	0.399021	0.358927	0.251889	0.410438	0.185082	NA	NA
gene6404	blue	-0.686704	0.0136374	-0.696967	0.0117708	0.699484	0.0113436	0.47872	0.115377	0.430325	0.162598	0.48889	0.106764	-0.534127	0.0736419	-0.33427	0.288254	0.578686	0.0486859	0.342808	0.275342	-0.544207	0.0673624	-0.116592	0.718211	0.662193	0.0189717	-0.378695	0.224783	0.538404	0.0709304	0.229365	0.473311	-0.393566	0.205597	0.442555	0.149673	0.233533	0.465083	0.399985	0.197636	0.338342	0.282054	-0.300116	0.343243	-0.627728	0.0288609	0.290589	0.359517	-0.367301	0.240182	-0.0762221	0.813868	-0.388921	0.211478	-0.0943779	0.770478	-0.0206423	0.94923	0.038433	0.905605	-0.24017	0.452116	0.154986	0.630544	0.0772032	0.811509	vwa8	A3KMH1
gene6428	blue	-0.955191	1.32e-06	-0.950693	2.11e-06	0.915852	2.88e-05	0.825444	0.000944522	0.593934	0.0417247	0.651855	0.0216263	-0.571009	0.052483	-0.673992	0.0162424	0.439102	0.153253	0.576564	0.0497155	-0.636072	0.0261871	-0.657806	0.0200672	0.419252	0.174891	-0.508522	0.0913685	0.404045	0.1927	0.428797	0.164261	-0.35185	0.262036	0.444155	0.148032	0.2944	0.352959	0.18746	0.559617	0.327903	0.298102	-0.244062	0.444596	-0.100315	0.756414	0.0468455	0.885053	-0.26856	0.398662	-0.0816728	0.800785	0.178398	0.579077	-0.219632	0.492788	0.182817	0.569555	-0.252109	0.429236	0.0316623	0.922185	0.0388477	0.90459	-0.0876498	0.786494	LOC106917673	O96008
gene643	blue	-0.487509	0.107908	-0.485226	0.109816	0.486641	0.10863	0.290234	0.36013	0.100343	0.756348	0.20545	0.521797	-0.408336	0.187566	-0.111941	0.729071	0.479951	0.114311	0.317808	0.314097	-0.541864	0.068788	-0.151777	0.637724	0.622494	0.0306355	-0.0105874	0.973949	0.28213	0.3743	0.391709	0.207936	-0.0798312	0.8052	0.606548	0.0365253	0.0486489	0.880655	0.125524	0.697491	0.490682	0.105292	-0.175166	0.586084	-0.15217	0.636843	0.0734856	0.820452	-0.428066	0.165061	-0.187093	0.560399	-0.414531	0.180306	-0.456593	0.135671	-0.0645656	0.841988	0.0893117	0.78253	-0.153669	0.633486	0.24059	0.451303	0.265304	0.404624	NA	NA
gene6436	blue	-0.261591	0.411476	-0.218848	0.494373	0.227459	0.477098	0.118013	0.714903	0.0962833	0.765957	-0.0501089	0.877097	-0.259645	0.415092	-0.0199756	0.950868	-0.134024	0.677947	0.412053	0.183188	-0.285748	0.367939	-0.127619	0.692659	-0.194007	0.545724	-0.0494823	0.878624	0.00242682	0.994028	-0.10893	0.736127	0.313886	0.320437	-0.00565911	0.986074	-0.22396	0.484083	0.0548239	0.865621	0.319402	0.311541	-0.0724769	0.822882	0.196143	0.541224	-0.249906	0.433414	-0.158262	0.623244	-0.2924	0.356392	0.527858	0.0777427	0.601376	0.0385975	-0.128424	0.690804	-0.0574343	0.859278	-0.0768356	0.812393	0.26024	0.413983	0.0316027	0.922331	lsr	Q71H61
gene6443	blue	-0.0759862	0.814435	-0.0528056	0.870531	0.0857859	0.790944	0.0673028	0.835368	-0.170483	0.596292	-0.250534	0.432222	-0.0382421	0.906072	-0.00948004	0.976673	-0.204458	0.523852	0.23451	0.463163	-0.140968	0.662115	-0.264507	0.40609	-0.295438	0.351184	0.126897	0.694324	-0.237802	0.456723	0.43017	0.162767	0.299205	0.344782	-0.191669	0.550668	-0.292657	0.35595	-0.179201	0.577343	0.269183	0.397526	-0.281397	0.375597	0.443924	0.148268	-0.272562	0.391395	-0.176695	0.582764	-0.0680481	0.833567	0.283061	0.372657	0.122572	0.70432	-0.0751602	0.816422	-0.118323	0.714181	0.100758	0.755368	0.0515908	0.873488	0.0105855	0.973954	LOC106917682	Q9NYZ4
gene6445	blue	-0.363257	0.245795	-0.324559	0.303349	0.354313	0.258478	0.161991	0.614973	0.250825	0.431668	0.250602	0.432093	-0.309828	0.327069	-0.156593	0.62696	0.488765	0.106867	0.244775	0.443225	-0.598166	0.0399253	0.0487901	0.880311	0.229749	0.47255	-0.536237	0.0722952	-0.0314899	0.922608	-0.0495574	0.878441	-0.0889151	0.783476	0.232426	0.467262	0.0838906	0.795475	0.292154	0.356816	0.161488	0.616086	-0.148469	0.645155	-0.312466	0.322748	0.46437	0.128293	-0.398848	0.199032	0.152637	0.635797	0.179911	0.57581	0.289262	0.361815	-0.203853	0.525108	0.0889353	0.783428	-0.249109	0.434931	0.100553	0.755852	-0.234597	0.462993	NA	NA
gene645	blue	-0.394274	0.20471	-0.423646	0.169946	0.457949	0.134365	0.161643	0.615743	0.529611	0.0765805	0.440876	0.151406	-0.462906	0.129662	-0.156159	0.627927	0.485955	0.109204	0.289994	0.360546	-0.372448	0.23315	0.0201685	0.950394	0.446406	0.145743	-0.131461	0.683821	0.569862	0.0530673	-0.0585157	0.856652	-0.360959	0.249018	-0.192612	0.548672	0.104238	0.747157	0.598268	0.0398826	0.124308	0.700303	-0.190129	0.553934	-0.383987	0.217836	0.515642	0.0861776	-0.316924	0.31552	-0.0808831	0.802678	0.0479874	0.882268	-0.357986	0.253225	-0.0804931	0.803613	0.397572	0.200606	-0.400459	0.197055	0.143392	0.656618	0.227978	0.476065	fam198a	Q9UFP1
gene648	blue	-0.766299	0.00365144	-0.778413	0.00286068	0.757859	0.0042933	0.662831	0.018816	0.632987	0.0271536	0.67997	0.0149755	-0.468003	0.124938	-0.606302	0.0366218	0.421387	0.172477	0.396985	0.201332	-0.547959	0.0651226	-0.563665	0.0563053	0.321632	0.307983	-0.414118	0.180784	0.523763	0.0805045	0.428778	0.164282	-0.517064	0.0851651	0.0320406	0.921258	0.343225	0.27472	0.326505	0.30029	0.0934914	0.772584	-0.186516	0.561631	-0.256449	0.421061	0.246919	0.439112	-0.272129	0.392178	0.143156	0.657152	0.270389	0.395332	-0.387892	0.212794	0.168895	0.599769	-0.0818824	0.800283	-0.0471737	0.884252	-0.101124	0.754503	-0.057533	0.859038	LOC106917573	Q6ZQY3
gene6486	blue	-0.251523	0.430345	-0.283649	0.371624	0.348679	0.266661	0.251188	0.43098	-0.105585	0.743987	-0.0333874	0.917958	-0.181363	0.572681	-0.114658	0.722722	0.0309408	0.923954	0.185493	0.563817	-0.230108	0.47184	-0.156621	0.626896	0.219921	0.492204	-0.0039484	0.990283	0.238356	0.455644	0.390015	0.210084	-0.125632	0.697242	-0.00275112	0.99323	-0.220679	0.490675	0.0374809	0.907934	0.255053	0.423683	-0.63041	0.0279809	-0.239857	0.452724	-0.111165	0.730888	-0.39292	0.206409	0.120711	0.708634	-0.388057	0.212584	-0.190273	0.553629	-0.0754647	0.815689	-0.0785586	0.808254	-0.0806898	0.803141	0.0722635	0.823396	0.179462	0.57678	hprt1	P00492
gene6493	blue	-0.537836	0.0712867	-0.493631	0.102899	0.498599	0.0989499	0.421543	0.172302	0.353609	0.259493	0.283765	0.371418	-0.309823	0.327077	-0.425239	0.168175	0.405723	0.190682	0.386005	0.215222	-0.418137	0.176161	-0.24024	0.451982	0.0936468	0.772215	-0.766901	0.00360858	-0.268564	0.398654	0.0975466	0.762964	-0.000682162	0.998321	0.368166	0.238991	0.170234	0.596837	0.0988336	0.759917	0.193568	0.546652	-0.225779	0.480446	0.0994124	0.758548	0.307192	0.331416	-0.0836541	0.796041	-0.0370777	0.908921	0.248561	0.435977	0.431277	0.161567	-0.0343371	0.915631	-0.235078	0.462049	0.0264654	0.934931	0.0185698	0.954322	-0.516653	0.0854571	fgf20	Q9NP95
gene6510	blue	-0.910705	3.84e-05	-0.90116	6.28e-05	0.889807	0.00010606	0.663235	0.0187179	0.791406	0.00216513	0.694519	0.0121977	-0.66163	0.0191098	-0.605298	0.0370185	0.601162	0.0386854	0.588397	0.0441652	-0.631064	0.0277692	-0.454663	0.137543	0.391186	0.208598	-0.575625	0.050176	0.45557	0.136661	0.350913	0.263397	-0.388059	0.212581	0.129881	0.687453	0.340432	0.278902	0.49196	0.10425	0.293767	0.354044	-0.247215	0.438545	-0.23191	0.468279	0.403403	0.193475	-0.256295	0.42135	-0.139662	0.665084	0.309218	0.328072	-0.0344614	0.915327	0.0662721	0.83786	-0.00564775	0.986102	-0.161088	0.616972	0.0553746	0.864282	-0.139869	0.664613	sptssb	Q8NFR3
gene6511	blue	-0.549962	0.0639482	-0.558672	0.0590117	0.589597	0.0436279	0.430597	0.162303	0.398452	0.19952	0.366618	0.241125	-0.445653	0.146507	-0.368032	0.239176	0.203725	0.525374	0.456205	0.136046	-0.40986	0.185763	-0.345448	0.271419	0.251582	0.430233	-0.382545	0.219715	0.571897	0.0520335	0.053924	0.867809	-0.175754	0.584807	0.105815	0.743443	0.123373	0.702465	0.330621	0.293875	0.12834	0.690998	-0.242706	0.447209	-0.148055	0.646086	0.0903242	0.780118	-0.194383	0.544931	-0.0195659	0.951874	0.168629	0.600351	-0.0453961	0.888589	-0.0683314	0.832883	-0.106855	0.741	-0.144031	0.655172	0.106079	0.742823	-0.038906	0.904448	nmd3	Q96D46
gene6522	blue	-0.341553	0.277219	-0.365453	0.242738	0.488485	0.107098	0.17241	0.592082	0.0236553	0.941829	-0.105615	0.743916	-0.445337	0.146827	-0.0839227	0.795399	0.207591	0.51737	0.50534	0.0937557	-0.265467	0.404323	-0.103172	0.749669	0.360988	0.248978	-0.183668	0.567728	0.374635	0.2302	0.255941	0.422014	0.145483	0.651889	0.131464	0.683815	-0.238451	0.455458	0.298823	0.345428	0.427034	0.166193	-0.752371	0.00475428	0.0251125	0.938252	0.0885588	0.784325	-0.300486	0.342619	-0.237559	0.457198	-0.38516	0.216315	-0.073	0.821622	-0.33068	0.293784	0.00632062	0.984446	-0.261846	0.411003	0.304612	0.335703	0.0983742	0.761004	polr2e	P19388
gene6524	blue	0.0186236	0.95419	-0.0111157	0.97265	0.0993959	0.758587	-0.00445758	0.98903	-0.191371	0.5513	-0.193722	0.546326	-0.0618076	0.848667	-0.0157615	0.961225	0.00444811	0.989054	0.120475	0.709181	0.069299	0.830547	-0.108941	0.7361	0.15454	0.631541	-0.0486032	0.880767	0.171174	0.594781	0.225176	0.48165	0.075244	0.81622	0.123386	0.702435	-0.0965352	0.76536	0.0374119	0.908103	0.0393484	0.903366	-0.503736	0.0949745	0.0323429	0.920517	-0.0274431	0.932532	-0.0339242	0.916643	0.053538	0.868749	-0.313977	0.320289	-0.231192	0.469697	-0.195062	0.543498	-0.107085	0.740459	-0.0647759	0.841479	0.0382676	0.906009	0.00205232	0.994949	LOC106917763	Q15907
gene653	blue	-0.17551	0.585336	-0.201236	0.530555	0.236354	0.45955	0.207277	0.518018	0.22909	0.473857	0.137366	0.670313	-0.163226	0.612242	-0.230245	0.471569	-0.0862884	0.789744	0.272827	0.390917	0.0210297	0.948278	-0.237741	0.456843	-0.0117266	0.971147	-0.248825	0.435472	0.325919	0.301209	-0.198228	0.536845	0.00632241	0.984442	-0.143768	0.655767	0.0100114	0.975366	0.139133	0.666288	-0.0860291	0.790363	-0.0939512	0.771492	0.30904	0.328365	0.011142	0.972585	0.131305	0.68418	-0.0785117	0.808367	0.142989	0.65753	-0.151758	0.637765	-0.00801878	0.980268	-0.130306	0.686475	0.0132065	0.967507	0.0328799	0.919201	-0.10954	0.734695	zdhhc3	Q9NYG2
gene6533	blue	-0.780565	0.0027351	-0.79274	0.00210187	0.86672	0.00026368	0.525003	0.0796617	0.439909	0.152411	0.42067	0.173286	-0.691263	0.0127832	-0.400807	0.19663	0.492928	0.103466	0.68432	0.0141006	-0.75057	0.00491338	-0.396231	0.202269	0.543796	0.0676112	-0.408748	0.187077	0.640738	0.0247722	0.234531	0.463122	-0.199127	0.534961	0.257897	0.418351	0.0106804	0.97372	0.474774	0.11884	0.397503	0.200691	-0.567852	0.0541031	-0.215814	0.500526	0.244213	0.444304	-0.556357	0.0602972	-0.0510376	0.874835	0.090365	0.780021	-0.298734	0.345579	-0.197544	0.538278	0.0399872	0.901804	-0.33454	0.28784	0.258673	0.416902	0.118007	0.714917	chaf1a	Q13111
gene6556	blue	-0.91277	3.43e-05	-0.914861	3.05e-05	0.956199	1.18e-06	0.524947	0.0796996	0.584714	0.0458432	0.506525	0.0928619	-0.852789	0.000422976	-0.362445	0.24693	0.703592	0.010671	0.780298	0.00275045	-0.779107	0.00281973	-0.315968	0.317063	0.76836	0.00350639	-0.323436	0.305122	0.668042	0.0175799	0.222788	0.486435	-0.163755	0.611074	0.520526	0.0827346	0.0978577	0.762227	0.570973	0.0525014	0.607507	0.0361498	-0.447276	0.144865	-0.236756	0.458764	0.296475	0.349415	-0.503812	0.0949162	-0.401191	0.196162	-0.00341539	0.991595	-0.283177	0.372454	-0.173871	0.588899	0.175577	0.585191	-0.408533	0.187333	0.408193	0.187735	0.247137	0.438695	col18a1	P39059
gene6559	blue	-0.308108	0.329903	-0.307472	0.330953	0.362849	0.246366	0.271164	0.393926	-0.0778	0.810076	-0.0923841	0.775216	-0.241439	0.449659	-0.199614	0.533942	-0.0315498	0.922461	0.509702	0.0904942	-0.192876	0.548113	-0.485479	0.109603	0.100448	0.7561	-0.102043	0.752332	-0.0254966	0.937309	0.128781	0.689981	0.313628	0.320856	0.450177	0.14196	-0.207011	0.518568	-0.147446	0.647458	0.283917	0.371151	-0.441538	0.150721	0.578534	0.0487591	-0.322052	0.307316	-0.100749	0.755389	-0.213316	0.505616	0.248521	0.436052	-0.241705	0.449144	-0.106853	0.741004	-0.258359	0.417488	0.0469246	0.88486	0.20626	0.520119	0.0295959	0.927251	NA	NA
gene6571	blue	-0.576663	0.0496671	-0.583586	0.0463658	0.551603	0.0629973	0.341827	0.276809	0.668572	0.0174574	0.68984	0.0130453	-0.460264	0.132155	-0.364029	0.244717	0.783076	0.00259399	0.190832	0.552444	-0.402182	0.194954	-0.0583117	0.857147	0.655548	0.0206487	-0.442145	0.150094	0.438621	0.153755	0.0581302	0.857588	-0.549814	0.0640346	0.381077	0.22164	0.520031	0.0830787	0.528899	0.0770513	0.0561569	0.862381	0.000214516	0.999472	-0.634189	0.026774	0.630362	0.0279966	-0.129913	0.687378	-0.0322763	0.92068	-0.0726813	0.82239	-0.256423	0.42111	0.064957	0.841041	0.20963	0.51317	-0.271409	0.393482	0.00403822	0.990062	-0.044115	0.891717	olfml2b	Q68BL8
gene6582	blue	-0.220834	0.490364	-0.25377	0.426097	0.269165	0.397559	0.197152	0.539101	0.26767	0.400287	0.247168	0.438636	-0.208462	0.515574	-0.229761	0.472527	-0.0135338	0.966702	0.324592	0.303297	-0.0336777	0.917247	-0.432412	0.160344	0.10376	0.748283	0.0532064	0.869555	0.364739	0.24373	-0.165857	0.60644	-0.0791296	0.806884	0.0183237	0.954927	0.0292206	0.928172	0.125831	0.696783	-0.091278	0.777847	-0.105661	0.743806	0.288627	0.362917	-0.106308	0.742285	0.0418608	0.897224	-0.0925863	0.774735	0.549713	0.0640934	-0.57049	0.0527471	0.0636165	0.844285	0.00863344	0.978756	-0.0639759	0.843415	0.0550425	0.865089	0.200841	0.53138	peli2	Q9HAT8
gene6586	blue	-0.174212	0.588156	-0.196873	0.539688	0.254775	0.424205	0.267207	0.401134	-0.129106	0.689233	-0.0880923	0.785438	-0.03334	0.918074	-0.192451	0.549012	-0.109589	0.734581	0.109558	0.734652	-0.0951964	0.768535	-0.244603	0.443555	-0.0618467	0.848573	-0.106519	0.741788	-0.00720198	0.982278	0.485333	0.109726	-0.0982544	0.761287	-0.195753	0.542044	-0.201531	0.529939	-0.0938023	0.771845	0.123352	0.702512	-0.630682	0.0278929	-0.0725713	0.822655	-0.140696	0.662734	-0.246289	0.440318	0.233026	0.46608	-0.207106	0.518371	-0.0126163	0.968959	-0.00448471	0.988964	-0.224671	0.48266	0.0806879	0.803146	-0.089148	0.78292	-0.0488579	0.880146	vcpkmt	Q9H867
gene6588	blue	-0.880402	0.000157138	-0.879587	0.000162335	0.895205	8.33e-05	0.633167	0.0270966	0.595521	0.0410433	0.559386	0.0586196	-0.68868	0.0132621	-0.492082	0.104151	0.434199	0.15843	0.658497	0.0198917	-0.692339	0.0125875	-0.460022	0.132385	0.438653	0.153722	-0.400289	0.197264	0.628016	0.0287655	0.241021	0.450468	-0.286084	0.367352	0.24095	0.450604	0.141742	0.660358	0.444451	0.14773	0.378427	0.225137	-0.384161	0.21761	-0.313339	0.321325	0.130714	0.685539	-0.417511	0.176876	-0.137154	0.670797	0.272895	0.390794	-0.0412001	0.898838	-0.0330363	0.918818	-0.0299537	0.926374	-0.238501	0.455361	0.198882	0.535475	0.0873537	0.7872	aspg	Q86U10
gene6591	blue	-0.542917	0.0681447	-0.560562	0.0579767	0.50711	0.092423	0.338257	0.282182	0.521727	0.081902	0.519599	0.0833805	-0.455785	0.136453	-0.269686	0.39661	0.486338	0.108884	0.316669	0.315931	-0.29169	0.357616	-0.331532	0.292466	0.563176	0.0565664	0.10881	0.736409	0.562528	0.0569134	0.339177	0.280793	-0.307827	0.330367	0.32044	0.309883	0.352796	0.260667	0.313924	0.320375	0.254283	0.425131	0.130929	0.685043	-0.0722267	0.823485	0.158129	0.62354	-0.067215	0.83558	-0.347539	0.268333	-0.0092966	0.977124	-0.717939	0.00855303	0.160736	0.617753	0.198862	0.535517	-0.119176	0.712198	0.103992	0.747737	0.325963	0.30114	NA	NA
gene66	blue	-0.167061	0.603794	-0.16198	0.614997	0.295885	0.35042	0.0261646	0.935669	-0.201512	0.52998	-0.214483	0.503234	-0.285634	0.368138	0.0256646	0.936896	0.180926	0.573621	0.443441	0.148763	-0.377817	0.225948	0.024186	0.940526	0.277285	0.382907	-0.368599	0.238397	-0.058301	0.857173	-0.299545	0.344207	0.325821	0.301363	0.484539	0.110395	-0.377626	0.226201	0.108161	0.737932	0.286939	0.365857	-0.696941	0.0117753	0.0667682	0.83666	0.0626206	0.846697	-0.407453	0.188616	-0.0193076	0.952509	-0.0232484	0.942828	0.155662	0.629034	-0.441545	0.150715	-0.0461713	0.886698	-0.303089	0.338247	0.363408	0.245584	-0.038307	0.905913	clns1a	P54105
gene6600	blue	-0.452637	0.139526	-0.431059	0.161803	0.399503	0.198227	0.375234	0.229395	0.265802	0.403709	0.197501	0.538369	-0.280813	0.37663	-0.249073	0.435	0.078034	0.809514	0.37153	0.234395	-0.284616	0.369924	-0.243503	0.445672	0.0433398	0.89361	-0.203113	0.526645	-0.0134148	0.966995	0.0555988	0.863737	0.0757493	0.815005	0.154002	0.632742	-0.0270642	0.933462	-0.00640436	0.98424	0.322971	0.305859	-0.00421951	0.989616	0.271543	0.393239	-0.105001	0.745361	-0.082039	0.799908	-0.301978	0.340109	0.161192	0.616743	0.172689	0.591473	0.099772	0.757697	-0.128352	0.690969	0.0779568	0.809699	0.146986	0.648497	-0.0510093	0.874904	ddr1	Q08345
gene6604	blue	-0.813648	0.00128245	-0.814832	0.00124486	0.836413	0.000696238	0.451447	0.140701	0.734469	0.0065209	0.589364	0.043732	-0.727965	0.0072715	-0.447776	0.144362	0.85318	0.00041767	0.620142	0.0314579	-0.544828	0.0669884	-0.318363	0.313205	0.663159	0.0187365	-0.418249	0.176034	0.375012	0.229694	0.352495	0.261103	-0.294584	0.352643	0.368143	0.239024	0.313854	0.320489	0.591091	0.0429656	0.401609	0.195652	-0.404439	0.192224	-0.172351	0.592211	0.58231	0.0469622	-0.243791	0.445117	-0.348679	0.26666	0.158596	0.622501	-0.33943	0.280411	-0.0592597	0.854846	0.228165	0.475695	-0.331569	0.29241	0.185065	0.564734	0.0242289	0.940421	LOC106917856	P07437
gene6629	blue	-0.132748	0.68087	-0.1289	0.689707	0.200257	0.532599	0.132555	0.681314	-0.0267235	0.934298	-0.13024	0.686627	-0.137781	0.669367	-0.0913536	0.777667	-0.00248769	0.993878	0.359203	0.251497	-0.250381	0.432512	-0.120648	0.708781	-0.0670298	0.836028	-0.295673	0.350783	-0.206062	0.520529	-0.075995	0.814414	0.337844	0.282808	-0.115573	0.720588	-0.325259	0.302247	-0.0544708	0.86648	0.224377	0.483249	-0.210778	0.510812	0.774441	0.00310391	0.107843	0.738677	-0.18434	0.566286	-0.108811	0.736405	-0.00205076	0.994953	-0.171222	0.594675	-0.149377	0.643111	-0.0683297	0.832887	0.0377868	0.907186	0.164599	0.609212	-0.185715	0.563343	LOC106917878	Q8N6M6
gene6646	blue	-0.707479	0.0100624	-0.709704	0.00972588	0.788316	0.00231733	0.325043	0.302587	0.325876	0.301277	0.167618	0.60257	-0.78372	0.00255866	-0.104574	0.746367	0.422664	0.171043	0.733093	0.0066746	-0.707236	0.0100998	-0.147699	0.64689	0.550921	0.0633914	-0.0130583	0.967872	0.710192	0.00965322	0.406366	0.189912	0.0365589	0.910191	0.118797	0.713081	-0.195382	0.542825	0.547123	0.0656169	0.756171	0.0044313	-0.567923	0.0540659	-0.217382	0.497342	0.113801	0.724722	-0.622701	0.0305638	-0.453314	0.138863	-0.194276	0.545156	-0.056255	0.862142	-0.309825	0.327073	0.248961	0.435213	-0.443082	0.149131	0.486671	0.108605	0.412792	0.182325	dap3	P51398
gene6652	blue	-0.918507	2.47e-05	-0.914343	3.14e-05	0.895247	8.31e-05	0.611129	0.0347569	0.726293	0.00747445	0.581629	0.0472828	-0.727349	0.0073458	-0.522592	0.0813068	0.568453	0.0537921	0.659832	0.0195555	-0.447395	0.144745	-0.505565	0.0935853	0.501063	0.097029	-0.284425	0.370258	0.534344	0.0735023	0.517554	0.0848181	-0.280079	0.377932	0.363575	0.24535	0.33687	0.284287	0.466264	0.126537	0.460817	0.13163	-0.354225	0.258605	-0.230934	0.470207	0.160869	0.617456	-0.117131	0.716956	-0.458723	0.133623	0.220997	0.490034	-0.0426226	0.895362	0.0682174	0.833158	0.00144844	0.996436	-0.174167	0.588254	0.166178	0.605736	0.0833426	0.796787	LOC106917906	P51153
gene6655	blue	-0.441443	0.15082	-0.459168	0.133198	0.566728	0.0546884	0.331394	0.29268	0.179976	0.57567	0.166654	0.604688	-0.414342	0.180524	-0.286008	0.367484	0.294007	0.353632	0.553928	0.0616662	-0.532608	0.0746213	-0.281766	0.374944	0.313106	0.321705	-0.476925	0.116944	0.199109	0.534999	-0.119804	0.71074	0.0277239	0.931843	0.159267	0.621012	-0.207443	0.517674	0.233557	0.465035	0.20493	0.522874	-0.57326	0.0513491	0.245486	0.441858	0.249474	0.434236	-0.442305	0.14993	0.0684172	0.832676	0.138855	0.66692	-0.372874	0.232574	-0.233673	0.464808	-0.0178944	0.955982	-0.225101	0.4818	0.216536	0.499058	-0.0563929	0.861807	rrn3	Q9NYV6
gene6662	blue	-0.0824949	0.798816	-0.0837982	0.795696	0.227384	0.477247	-0.0416993	0.897618	-0.156522	0.627117	-0.19897	0.53529	-0.254802	0.424154	0.113878	0.724542	0.256177	0.421572	0.303035	0.338338	-0.572376	0.0517922	0.228883	0.474269	0.234755	0.462683	-0.357646	0.253708	0.0807965	0.802885	-0.0582872	0.857207	0.245138	0.442526	-0.120936	0.708112	-0.409643	0.18602	0.239717	0.452996	0.315714	0.317473	-0.419479	0.174634	0.205475	0.521745	0.443581	0.148619	-0.620816	0.0312206	0.137899	0.669099	-0.459331	0.133042	-0.172291	0.592342	-0.468779	0.124229	0.17761	0.580783	-0.30179	0.340425	0.283383	0.372091	-0.076259	0.813779	pdxdc1	Q6P996
gene6663	blue	-0.739795	0.00595096	-0.714444	0.00903707	0.650759	0.0219228	0.543097	0.0680353	0.610747	0.034902	0.553656	0.0618209	-0.507403	0.0922031	-0.461384	0.131094	0.391215	0.208561	0.492627	0.103709	-0.415829	0.178806	-0.438508	0.153875	0.313052	0.321793	-0.347826	0.267911	0.32833	0.297435	0.164976	0.608381	-0.164237	0.61001	0.452752	0.139413	0.36107	0.248862	0.234899	0.4624	0.27806	0.381524	0.10341	0.749109	-0.00986672	0.975722	0.0562933	0.862049	0.000983454	0.99758	-0.345978	0.270634	0.342786	0.275375	0.0426393	0.895321	0.144236	0.654708	-0.11274	0.727201	-0.0100851	0.975185	0.111546	0.729996	-0.0673514	0.835251	LOC106917919	P15170
gene6672	blue	-0.783283	0.00258256	-0.788548	0.00230563	0.857874	0.000357992	0.584975	0.0457226	0.506285	0.0930424	0.39038	0.20962	-0.643767	0.0238844	-0.504134	0.0946712	0.408826	0.186985	0.757562	0.00431737	-0.625849	0.0294893	-0.492539	0.103781	0.342769	0.2754	-0.560766	0.057866	0.380978	0.221769	0.189047	0.556235	-0.0609152	0.850831	0.139704	0.664989	-0.0151049	0.962839	0.368507	0.238524	0.372915	0.232518	-0.531597	0.0752787	0.237217	0.457865	0.253465	0.426674	-0.358585	0.252373	-0.166659	0.604677	0.241938	0.448693	-0.222958	0.486092	-0.125832	0.696781	-0.0745625	0.81786	-0.177091	0.581908	0.213419	0.505406	-0.102546	0.751145	LOC106917930	O95932
gene6685	blue	-0.760501	0.00408386	-0.770948	0.0033305	0.7928	0.00209907	0.468535	0.124451	0.513987	0.0873661	0.447087	0.145055	-0.661584	0.019121	-0.339233	0.280709	0.707316	0.0100874	0.485168	0.109865	-0.550917	0.0633935	-0.164301	0.609869	0.711103	0.00951868	-0.322021	0.307365	0.534014	0.0737143	0.515478	0.0862949	-0.30117	0.341467	0.340329	0.279056	0.219609	0.492834	0.498174	0.0992834	0.518449	0.0841868	-0.404265	0.192435	-0.381159	0.221532	0.418045	0.176266	-0.351958	0.26188	-0.296692	0.349045	-0.461684	0.130811	-0.241701	0.449151	-0.0698494	0.829218	0.140602	0.662947	-0.268262	0.399205	0.207708	0.517129	0.099472	0.758407	LOC106917942	Q15181
gene6704	blue	-0.503291	0.0953147	-0.535	0.0730825	0.541635	0.0689282	0.438061	0.154343	0.547163	0.0655935	0.459368	0.133007	-0.37431	0.230637	-0.479484	0.114715	0.230578	0.47091	0.426508	0.166772	-0.135134	0.67541	-0.558733	0.0589782	0.20617	0.520305	-0.227047	0.477918	0.463026	0.129548	0.212815	0.506639	-0.25251	0.428478	-0.0429511	0.89456	0.252937	0.42767	0.277479	0.382561	-0.0068896	0.983046	-0.174441	0.587659	0.248819	0.435483	0.149185	0.643543	0.0843212	0.794445	-0.132306	0.681884	0.360687	0.249401	-0.570422	0.0527818	0.128958	0.689575	-0.0528284	0.870475	-0.0110117	0.972905	-0.0430469	0.894326	-0.0147407	0.963735	LOC106917965	Q9H9L7
gene6712	blue	-0.685463	0.0138772	-0.704183	0.0105768	0.74463	0.00546684	0.628883	0.0284797	0.195636	0.54229	0.299025	0.345086	-0.424232	0.169293	-0.504551	0.0943537	0.31226	0.323085	0.492662	0.10368	-0.447571	0.144568	-0.582979	0.0466489	0.444177	0.148009	-0.398053	0.200012	0.312805	0.322196	0.487959	0.107534	-0.196959	0.539508	0.534212	0.0735869	0.0829803	0.797654	0.0615548	0.84928	0.295045	0.351855	-0.631691	0.0275674	-0.0649493	0.841059	-0.0625553	0.846856	-0.29561	0.350889	0.0407278	0.899993	-0.132948	0.680412	-0.363277	0.245767	0.00463105	0.988604	-0.31047	0.326014	0.00189649	0.995333	0.0593459	0.854637	-0.0402688	0.901115	utp11l	Q9Y3A2
gene6713	blue	-0.842937	0.00057466	-0.832248	0.000783688	0.865661	0.000273814	0.60963	0.0353287	0.658088	0.0199955	0.475519	0.118181	-0.639794	0.0250541	-0.572869	0.0515443	0.543921	0.0675353	0.661958	0.0190291	-0.525016	0.0796529	-0.433068	0.15964	0.301778	0.340444	-0.652682	0.0214046	0.245462	0.441904	0.422076	0.171702	-0.18437	0.566221	0.10235	0.751609	0.189259	0.555784	0.428348	0.164751	0.378448	0.22511	-0.504151	0.0946581	0.0127821	0.968551	0.395296	0.203433	-0.202442	0.528041	-0.2273	0.477415	0.202404	0.52812	0.105823	0.743425	-0.0371917	0.908642	-0.0809218	0.802585	-0.129838	0.68755	0.0955767	0.767633	-0.264329	0.406418	smim12	P48165
gene6714	blue	-0.581465	0.0473605	-0.560346	0.0580943	0.591827	0.0426418	0.235131	0.461946	0.600366	0.0390119	0.277608	0.382331	-0.581423	0.04738	-0.296418	0.349512	0.61877	0.0319451	0.525147	0.0795638	-0.237952	0.456431	-0.180014	0.575588	0.276853	0.38368	-0.329577	0.295495	0.111266	0.73065	0.534238	0.0735707	-0.0587958	0.855972	0.0445838	0.890572	0.234089	0.46399	0.531255	0.0755018	0.415148	0.179591	-0.454913	0.1373	-0.0611874	0.850171	0.494957	0.101834	-0.0020271	0.995011	-0.484823	0.110155	0.202288	0.528362	0.254402	0.424908	-0.1252	0.69824	0.17482	0.586835	-0.24592	0.441025	0.130859	0.685204	-0.141442	0.661039	LOC106917976	P48165
gene6724	blue	-0.818538	0.00113267	-0.844114	0.000554609	0.8514	0.000442221	0.52397	0.0803634	0.731454	0.00686129	0.651995	0.0215887	-0.702057	0.0109188	-0.482897	0.111786	0.68778	0.0134322	0.552305	0.0625933	-0.453338	0.138838	-0.421567	0.172274	0.67359	0.0163304	-0.24901	0.43512	0.71002	0.00967887	0.428754	0.164308	-0.457351	0.13494	0.274435	0.388018	0.367702	0.23963	0.591122	0.042952	0.307045	0.33166	-0.383838	0.21803	-0.378491	0.225053	0.378986	0.224396	-0.209605	0.513223	-0.268442	0.398876	0.0781085	0.809335	-0.477998	0.116006	0.032204	0.920858	0.165022	0.60828	-0.294877	0.352143	0.121328	0.707202	0.184506	0.565931	LOC106917984	P10244
gene6725	blue	-0.279039	0.37978	-0.329429	0.295726	0.348455	0.266988	0.186638	0.56137	0.11153	0.730034	0.149149	0.643625	-0.288505	0.363129	-0.0713523	0.825593	0.134002	0.677999	0.162695	0.613417	-0.0606518	0.851469	-0.161071	0.617011	0.440469	0.151829	0.316459	0.316269	0.625314	0.0296698	0.385315	0.216114	-0.282391	0.37384	0.0830092	0.797585	0.0169426	0.958321	0.229466	0.473112	0.228185	0.475654	-0.39305	0.206246	-0.435755	0.156775	-0.127329	0.693326	-0.190833	0.552441	-0.148032	0.646139	-0.365054	0.243292	-0.461002	0.131455	0.0256942	0.936824	0.119041	0.712512	-0.178088	0.579749	0.11125	0.730688	0.483659	0.111139	rpn2	P04844
gene6732	blue	-0.388391	0.212156	-0.386928	0.214033	0.427065	0.166159	0.281349	0.375682	0.192168	0.549611	0.0798737	0.805098	-0.283823	0.371316	-0.331839	0.291993	0.316426	0.316323	0.402415	0.194672	-0.0526097	0.871007	-0.420104	0.173926	0.188481	0.557439	-0.275952	0.385294	-0.146417	0.649779	0.468137	0.124815	0.0478576	0.882584	0.367273	0.240221	0.103332	0.749292	0.0583403	0.857078	0.227745	0.476529	-0.566665	0.0547208	0.268726	0.398359	0.0884367	0.784616	0.0790382	0.807103	-0.230529	0.471008	0.156608	0.626926	-0.118304	0.714226	-0.0329488	0.919032	-0.161604	0.615829	0.0159441	0.960776	0.0213814	0.947414	-0.176268	0.583691	sdad1	Q9NVU7
gene6740	blue	-0.533486	0.074054	-0.553608	0.0618483	0.561911	0.0572456	0.441943	0.150303	0.195736	0.542078	0.168364	0.600931	-0.39972	0.197961	-0.287657	0.364606	0.185765	0.563237	0.420849	0.173083	-0.183403	0.568296	-0.356231	0.255726	0.396912	0.201423	-0.0724401	0.822971	0.378568	0.224951	0.438724	0.153649	-0.0486105	0.880749	0.372854	0.232601	0.0476507	0.883089	0.0868863	0.788316	0.414639	0.18018	-0.363947	0.244831	0.0594067	0.85449	-0.159961	0.619472	-0.0736579	0.820037	-0.358422	0.252604	-0.365735	0.242347	-0.240865	0.450769	0.0470046	0.884665	-0.161767	0.615468	0.0169122	0.958396	0.168604	0.600407	0.138467	0.667804	dync2h1	Q8NCM8
gene6772	blue	-0.95676	1.11e-06	-0.951424	1.96e-06	0.947329	2.92e-06	0.638891	0.0253254	0.682361	0.0144898	0.578941	0.0485631	-0.773087	0.00319032	-0.491823	0.104361	0.596618	0.040577	0.716362	0.00876895	-0.640892	0.0247268	-0.444002	0.148188	0.573638	0.0511603	-0.347958	0.267718	0.558018	0.0593731	0.384831	0.216741	-0.235176	0.461856	0.392888	0.206449	0.219135	0.493792	0.467852	0.125076	0.539257	0.0703982	-0.338731	0.281467	-0.181625	0.572118	0.199593	0.533985	-0.310333	0.32624	-0.413937	0.180993	0.120754	0.708535	-0.115485	0.720792	0.00643343	0.984169	0.0357723	0.912117	-0.223368	0.48527	0.257589	0.418926	0.114726	0.722563	LOC106918042	Q9Y3S1
gene6773	blue	-0.249459	0.434264	-0.268883	0.398073	0.277152	0.383145	0.00224604	0.994473	0.399238	0.198552	0.256012	0.42188	-0.384106	0.217682	-0.0610154	0.850588	0.417451	0.176945	0.340807	0.278339	-0.0123588	0.969592	-0.103729	0.748357	0.443342	0.148864	0.122635	0.704173	0.285171	0.36895	-0.127876	0.692067	-0.0465376	0.885804	0.290534	0.359612	0.146056	0.650594	0.372843	0.232616	0.155046	0.630409	-0.102507	0.751238	0.0709725	0.826509	0.22841	0.475207	0.0860949	0.790206	-0.483152	0.111569	0.27192	0.392556	-0.456115	0.136133	-0.0385756	0.905256	0.328345	0.297412	-0.287816	0.364328	0.227984	0.476053	0.302966	0.338453	ninj1	Q92982
gene6775	blue	-0.605796	0.0368215	-0.613308	0.0339378	0.58391	0.0462156	0.535741	0.0726102	0.252458	0.428576	0.407715	0.188303	-0.378226	0.225404	-0.368809	0.238109	0.150197	0.641269	0.447406	0.144734	-0.454908	0.137305	-0.534164	0.0736182	0.387517	0.213276	-0.105738	0.743626	0.405608	0.190819	-0.0086116	0.978809	-0.1494	0.643061	0.604548	0.0373169	0.0785777	0.808208	0.00132968	0.996728	0.21843	0.495218	-0.0982998	0.76118	-0.00364434	0.991032	-0.294266	0.353189	-0.248927	0.435278	-0.0940735	0.771201	0.275737	0.38568	-0.409042	0.18673	0.124322	0.70027	-0.18255	0.570127	-0.0133279	0.967209	0.167313	0.60324	0.23086	0.470352	LOC106918046	Q8TD16
gene6789	blue	-0.495989	0.101011	-0.463443	0.129158	0.557847	0.0594675	0.072243	0.823446	0.462843	0.129721	0.109817	0.734045	-0.686041	0.013765	-0.0558613	0.863099	0.565733	0.0552098	0.686084	0.0137569	-0.542771	0.0682332	0.140886	0.662303	0.317887	0.31397	-0.450991	0.141152	0.212617	0.507045	-0.0645933	0.841921	0.249299	0.434569	0.012302	0.969732	-0.112431	0.727924	0.649772	0.0221923	0.549565	0.0641798	-0.378706	0.224768	0.0885032	0.784458	0.584052	0.0461495	-0.315212	0.318286	-0.521839	0.0818252	0.116582	0.718236	0.424521	0.168972	-0.433004	0.159709	0.323887	0.30441	-0.47438	0.119189	0.450974	0.141169	-0.0863046	0.789705	LOC106918056	O94876
gene6807	blue	-0.589806	0.0435349	-0.607068	0.0363212	0.728352	0.00722507	0.151613	0.638091	0.217231	0.497646	0.0626308	0.846673	-0.811944	0.00133809	0.0469543	0.884787	0.59374	0.0418086	0.746087	0.00532696	-0.705714	0.0103355	0.0240204	0.940933	0.794153	0.00203639	0.0399741	0.901836	0.677399	0.0155111	0.2446	0.44356	0.132115	0.682322	0.295143	0.351688	-0.294316	0.353103	0.609358	0.035433	0.811241	0.00136155	-0.667787	0.0176389	-0.121783	0.706149	0.288796	0.362625	-0.697238	0.0117241	-0.529949	0.0763578	-0.431749	0.161058	-0.383432	0.218558	-0.451856	0.140296	0.429876	0.163086	-0.591926	0.0425983	0.620089	0.0314769	0.526717	0.0785057	LOC106918079	Q9BRK4
gene6810	blue	-0.82123	0.00105617	-0.812374	0.00132387	0.88784	0.000115475	0.393673	0.205462	0.506918	0.0925667	0.273662	0.38941	-0.871143	0.000224472	-0.237368	0.457569	0.532908	0.0744276	0.889666	0.000106713	-0.691697	0.0127039	-0.249545	0.434101	0.549281	0.0643456	-0.232234	0.467641	0.575332	0.05032	0.224758	0.482487	0.0943322	0.770587	0.276832	0.383718	-0.110588	0.732239	0.591657	0.0427163	0.727416	0.00733771	-0.577453	0.0492822	-0.0241718	0.940561	0.20756	0.517434	-0.473067	0.120358	-0.585657	0.0454095	0.122406	0.704703	0.0391068	0.903957	-0.299684	0.343972	0.205356	0.521991	-0.443825	0.148369	0.511858	0.0889107	0.251669	0.430069	LOC106918080	Q9NTN9
gene6812	blue	-0.655556	0.0206467	-0.644331	0.0237214	0.671592	0.0167726	0.605243	0.0370403	0.348764	0.266535	0.283174	0.372459	-0.391108	0.208697	-0.494275	0.102381	0.157885	0.624082	0.538563	0.070831	-0.495964	0.101031	-0.443062	0.149152	0.035965	0.911645	-0.573647	0.0511554	0.0455544	0.888203	0.232533	0.467051	-0.0355777	0.912593	0.00455305	0.988796	-0.062463	0.847079	0.0828002	0.798085	0.300897	0.341927	-0.392807	0.206552	0.268749	0.398318	0.0633246	0.844992	-0.269803	0.396398	-0.0370718	0.908936	0.191902	0.550174	0.127458	0.693028	0.0244681	0.939834	-0.266009	0.403328	0.0631465	0.845424	0.0657155	0.839206	-0.272957	0.390682	tp53bp2	Q13625
gene6813	blue	-0.860732	0.000325044	-0.859738	0.00033622	0.838852	0.00064867	0.758461	0.00424485	0.715448	0.00889595	0.650529	0.0219853	-0.513964	0.0873823	-0.729601	0.00707688	0.424379	0.16913	0.53464	0.0733126	-0.439866	0.152456	-0.651409	0.0217465	0.2392	0.454001	-0.640884	0.024729	0.343176	0.274793	0.453718	0.138467	-0.364417	0.244178	0.132788	0.680779	0.388385	0.212164	0.279622	0.378743	0.157261	0.62547	-0.24058	0.451323	0.0402026	0.901277	0.245713	0.441423	-0.044726	0.890225	-0.0648432	0.841316	0.296509	0.349357	-0.139347	0.665801	0.183544	0.567993	-0.248947	0.435241	0.0690918	0.831047	-0.0914917	0.777339	-0.306559	0.332466	xpo5	Q9HAV4
gene6825	blue	-0.299686	0.343968	-0.3134	0.321228	0.351603	0.262395	-0.0944031	0.770418	0.199694	0.533775	0.0508519	0.875287	-0.538999	0.0705589	0.161214	0.616693	0.499248	0.0984415	0.35157	0.262443	-0.189431	0.555418	0.0445784	0.890586	0.640124	0.0249553	0.458806	0.133544	0.585323	0.0455625	0.481912	0.112626	-0.0265521	0.934718	0.301778	0.340445	0.0494112	0.878797	0.513089	0.0880157	0.538737	0.0707223	-0.368982	0.237872	-0.418984	0.175196	0.136349	0.672632	-0.232461	0.467193	-0.570175	0.0529074	-0.249851	0.433519	-0.304709	0.335541	-0.236573	0.459123	0.467381	0.125509	-0.466893	0.125957	0.366573	0.241188	0.61368	0.0337993	uprt	Q96BW1
gene6840	blue	-0.220363	0.491314	-0.247384	0.438223	0.33479	0.287459	-0.0139477	0.965684	0.15057	0.640431	0.0684179	0.832674	-0.440798	0.151487	0.0462075	0.886609	0.389958	0.210156	0.400937	0.196472	-0.215645	0.500868	0.14161	0.660657	0.608908	0.0356066	-0.157593	0.624733	0.46587	0.1269	-0.386478	0.214612	0.0898733	0.781192	0.438865	0.153501	-0.0790122	0.807165	0.425016	0.168422	0.249717	0.433773	-0.329842	0.295084	-0.0898542	0.781238	0.272976	0.390648	-0.175787	0.584734	-0.337599	0.283181	-0.290949	0.358894	-0.263006	0.408857	-0.32086	0.309212	0.23637	0.45952	-0.418825	0.175377	0.407724	0.188293	0.217401	0.497303	usp47	Q96K76
gene6848	blue	-0.336039	0.285551	-0.354408	0.258343	0.335963	0.285668	0.0810966	0.802166	0.199993	0.533151	0.243331	0.446004	-0.395817	0.202784	0.0696165	0.82978	0.513084	0.0880188	0.140257	0.663731	-0.326309	0.300597	0.113815	0.724691	0.705482	0.0103717	0.304426	0.336012	0.497784	0.0995901	0.314504	0.319433	-0.239317	0.453775	0.360944	0.24904	0.1123	0.728231	0.330293	0.294384	0.437585	0.154843	-0.0481035	0.881985	-0.488501	0.107085	0.179344	0.577034	-0.33622	0.285276	-0.323582	0.304892	-0.550891	0.0634087	-0.49105	0.104991	-0.0235607	0.942062	0.382742	0.219459	-0.301319	0.341216	0.253495	0.426617	0.527741	0.0778212	kars	Q15046
gene6861	blue	-0.574511	0.050726	-0.554784	0.0611817	0.598588	0.0397491	0.0645014	0.842143	0.487688	0.107759	0.258696	0.41686	-0.773561	0.00315986	0.0143516	0.964691	0.737739	0.00616642	0.665929	0.0180736	-0.559874	0.0583521	0.0968075	0.764715	0.700201	0.0112238	-0.0706933	0.827182	0.41388	0.18106	-0.0629693	0.845853	0.111697	0.729641	0.484645	0.110305	0.0113084	0.972175	0.652364	0.0214896	0.647437	0.0228393	-0.250447	0.432387	-0.161421	0.616236	0.427206	0.166004	-0.352571	0.260992	-0.700801	0.0111246	0.0770753	0.811817	-0.0110678	0.972767	-0.325125	0.302458	0.4865	0.108748	-0.569816	0.0530909	0.558891	0.0588914	0.345443	0.271426	nkain1	Q4KMZ8
gene6862	blue	-0.600519	0.0389491	-0.592533	0.042333	0.697734	0.0116394	0.331411	0.292654	0.125878	0.696675	0.102246	0.751855	-0.619227	0.0317824	-0.155726	0.628891	0.335121	0.286952	0.65198	0.0215925	-0.75801	0.00428109	-0.163254	0.612181	0.455583	0.136649	-0.351176	0.263015	0.508828	0.0911411	0.107693	0.73903	0.0795915	0.805775	0.359625	0.2509	-0.217148	0.497816	0.379353	0.223912	0.519824	0.0832236	-0.636111	0.0261748	-0.262525	0.409747	0.0829667	0.797687	-0.650335	0.0220382	-0.081551	0.801077	-0.0770812	0.811803	0.120902	0.70819	-0.393198	0.206059	0.00680258	0.98326	-0.386591	0.214466	0.404945	0.191616	0.128339	0.690999	snrnp40	Q96DI7
gene6864	blue	-0.428363	0.164735	-0.459819	0.132578	0.4832	0.111529	0.225427	0.48115	0.348895	0.266343	0.15921	0.621137	-0.444996	0.147174	-0.163428	0.611797	0.286469	0.366678	0.384197	0.217563	-0.0472227	0.884133	-0.237151	0.457994	0.335413	0.286507	0.22341	0.485186	0.395181	0.203575	0.617579	0.0323721	-0.138479	0.667776	-0.107925	0.738484	0.0234958	0.942221	0.338648	0.281592	0.42452	0.168973	-0.480743	0.113629	-0.0436818	0.892775	0.0713548	0.825587	-0.0733564	0.820763	-0.476723	0.117121	-0.155598	0.629178	-0.321037	0.30893	0.0237002	0.941719	0.198146	0.537016	-0.163577	0.611467	0.14628	0.650089	0.338571	0.281708	LOC106918154	P05413
gene6876	blue	-0.877765	0.000174437	-0.874505	0.00019784	0.889008	0.000109808	0.465321	0.127409	0.664716	0.0183616	0.563745	0.0562623	-0.818834	0.00112407	-0.351312	0.262817	0.758242	0.00426241	0.649128	0.0223694	-0.660644	0.0193533	-0.254233	0.425226	0.747266	0.00521575	-0.272107	0.392218	0.697598	0.0116625	0.352038	0.261764	-0.293245	0.35494	0.473119	0.120311	0.273657	0.38942	0.647178	0.022912	0.532083	0.0749624	-0.375198	0.229444	-0.518424	0.0842046	0.358996	0.251791	-0.379516	0.223696	-0.394956	0.203857	0.0130254	0.967953	-0.111304	0.730562	-0.124428	0.700024	0.21756	0.496979	-0.418981	0.1752	0.31104	0.32508	0.225937	0.48013	LOC106918158	O95302
gene6895	blue	-0.439621	0.152711	-0.434631	0.157969	0.453277	0.138899	0.371046	0.235054	0.206336	0.519962	0.0737571	0.819798	-0.286274	0.367018	-0.33463	0.287703	0.0789703	0.807266	0.442028	0.150215	-0.160034	0.619309	-0.541135	0.0692352	-0.034061	0.916308	-0.0760243	0.814343	-0.000652551	0.998394	0.674772	0.0160727	0.0730377	0.821531	-0.0361517	0.911188	-0.0107855	0.973462	0.00257604	0.993661	0.31913	0.311976	-0.405399	0.19107	0.442209	0.150029	-0.10777	0.738848	-0.0358502	0.911926	-0.233761	0.464634	0.246819	0.439304	-0.146593	0.649383	0.0494662	0.878663	-0.172013	0.592949	0.116709	0.717938	0.00503908	0.9876	-0.0564349	0.861705	LOC106918185	P25815
gene6907	blue	-0.895649	8.16e-05	-0.908213	4.39e-05	0.902443	5.9e-05	0.682984	0.0143653	0.666277	0.0179917	0.674994	0.0160247	-0.650509	0.0219908	-0.563341	0.0564781	0.600807	0.0388308	0.525728	0.0791711	-0.638089	0.0255685	-0.442919	0.149298	0.587335	0.0446443	-0.449766	0.14237	0.645187	0.023476	0.424446	0.169055	-0.464746	0.127943	0.274254	0.388345	0.324735	0.303072	0.452592	0.139571	0.32325	0.305417	-0.295105	0.351753	-0.368918	0.23796	0.314113	0.320068	-0.341672	0.277041	-0.0857426	0.791047	-0.0501986	0.876879	-0.323911	0.304372	0.0720154	0.823994	-0.0122422	0.969879	-0.169835	0.597708	0.0785464	0.808283	0.0247524	0.939136	cks1b	P61024
gene6910	blue	-0.45924	0.13313	-0.42329	0.170343	0.467635	0.125275	0.22395	0.484104	0.307939	0.330181	0.181658	0.572046	-0.404412	0.192257	-0.252701	0.428116	0.381803	0.220687	0.466635	0.126195	-0.416248	0.178325	-0.226451	0.479106	0.117846	0.715292	-0.425042	0.168393	-0.0618901	0.848468	0.135006	0.675702	0.0346563	0.91485	0.246466	0.43998	0.0445167	0.890736	0.277615	0.382318	0.244249	0.444235	-0.442471	0.149759	-0.0961877	0.766184	0.236078	0.460091	-0.218947	0.494173	-0.0942037	0.770892	0.535463	0.0727872	0.378035	0.225657	-0.190108	0.553979	-0.00749267	0.981562	-0.216661	0.498803	0.132739	0.680892	-0.184451	0.566049	NA	NA
gene6928	blue	-0.307552	0.330821	-0.307101	0.331568	0.435198	0.157366	0.178039	0.579854	0.17512	0.586183	-0.0276661	0.931985	-0.373089	0.232284	-0.175502	0.585354	0.155059	0.630381	0.544038	0.0674646	-0.39409	0.20494	-0.0904352	0.779854	0.0100855	0.975184	-0.52331	0.0808139	0.0446493	0.890412	-0.109956	0.733719	0.214041	0.504136	-0.247853	0.437327	-0.317521	0.314559	0.300876	0.341962	0.24371	0.445273	-0.58854	0.0441009	0.360778	0.249273	0.32633	0.300565	-0.328478	0.297205	-0.0547777	0.865733	0.167324	0.603214	0.154299	0.632078	-0.329688	0.295323	0.0126403	0.9689	-0.223559	0.484887	0.224847	0.482308	-0.227373	0.477269	LOC106918215	Q5SW96
gene693	blue	-0.34059	0.278664	-0.375959	0.228425	0.490552	0.105397	0.0261068	0.935811	0.175967	0.584343	0.0783226	0.808821	-0.562928	0.0566991	0.024914	0.938739	0.42298	0.17069	0.475926	0.117822	-0.360456	0.249727	-0.0309359	0.923966	0.596158	0.040772	0.10276	0.750641	0.665004	0.018293	0.158963	0.621686	-0.075274	0.816148	0.145214	0.652496	-0.138803	0.667038	0.568897	0.0535631	0.374222	0.230755	-0.697698	0.0116455	-0.400896	0.196522	0.231441	0.469204	-0.451977	0.140177	-0.220285	0.49147	-0.115737	0.720204	-0.362207	0.247264	-0.362995	0.246161	0.359312	0.251344	-0.5472	0.0655718	0.361301	0.248536	0.463546	0.129062	ewsr1	Q01844
gene6933	blue	-0.670397	0.0170412	-0.651854	0.0216265	0.647405	0.0228484	0.430577	0.162325	0.686821	0.013615	0.438882	0.153483	-0.542553	0.0683665	-0.447126	0.145016	0.486221	0.108982	0.58004	0.0480368	-0.358911	0.251912	-0.387231	0.213643	0.179758	0.57614	-0.407419	0.188656	0.127471	0.693	0.343653	0.274083	-0.0676757	0.834467	-0.0180914	0.955497	0.226496	0.479016	0.376459	0.227756	0.326601	0.300139	-0.144673	0.653718	0.338205	0.282262	0.39165	0.20801	-0.00868437	0.97863	-0.411016	0.184403	0.392468	0.206978	-0.0558441	0.863141	0.0400722	0.901596	0.061136	0.850295	-0.071586	0.82503	0.0881552	0.785288	-0.185727	0.563318	LOC106918222	Q01453
gene6945	blue	-0.445292	0.146873	-0.427757	0.165399	0.506366	0.0929814	0.106466	0.741914	0.333827	0.288934	0.248263	0.436543	-0.545421	0.0666319	-0.0748188	0.817243	0.770395	0.00336751	0.419789	0.174283	-0.741115	0.00581573	0.162065	0.61481	0.57517	0.0504002	-0.473878	0.119636	0.222127	0.487761	0.0507616	0.875507	-0.0385242	0.905382	0.215115	0.501947	0.0179579	0.955826	0.545416	0.066635	0.399749	0.197925	-0.253592	0.426433	-0.163683	0.611234	0.757467	0.004325	-0.555714	0.0606576	-0.080425	0.803776	-0.224415	0.483172	-0.170575	0.596089	-0.360615	0.249503	0.35906	0.2517	-0.447027	0.145116	0.291477	0.357984	-0.0536553	0.868463	LOC106918234	Q765P7
gene6957	blue	-0.830956	0.000812466	-0.841129	0.00060656	0.781433	0.00268568	0.768051	0.00352786	0.718749	0.00844354	0.780739	0.00272512	-0.450054	0.142083	-0.732336	0.00676031	0.379987	0.223075	0.431629	0.161188	-0.357059	0.254545	-0.673777	0.0162894	0.347133	0.268931	-0.536523	0.0721141	0.446046	0.146107	0.152885	0.635242	-0.50616	0.0931363	0.403772	0.193028	0.486925	0.108394	0.21926	0.49354	-0.00596693	0.985316	-0.0963068	0.765902	-0.200376	0.53235	0.0786232	0.808099	0.0272773	0.932939	-0.00635379	0.984365	0.433778	0.15888	-0.242784	0.447058	0.297667	0.347387	-0.269461	0.39702	0.0605683	0.851672	-0.10213	0.752127	-0.155372	0.629682	tcp11	Q9NUJ3
gene6962	blue	-0.886302	0.00012328	-0.874446	0.000198283	0.858515	0.000350384	0.655335	0.0207042	0.698487	0.0115113	0.62169	0.0309149	-0.625097	0.0297434	-0.568526	0.0537543	0.576905	0.0495491	0.521672	0.08194	-0.574201	0.0508797	-0.388571	0.211926	0.415674	0.178986	-0.566269	0.0549285	0.438245	0.15415	0.443767	0.148429	-0.377511	0.226354	0.22693	0.478151	0.352276	0.261419	0.439408	0.152933	0.339624	0.280118	-0.28212	0.374318	-0.35976	0.25071	0.334671	0.287641	-0.225876	0.480252	-0.154752	0.631067	0.0756974	0.815129	0.115098	0.721695	0.0625431	0.846885	-0.0729801	0.82167	-0.125338	0.69792	0.0519207	0.872684	-0.160028	0.619323	itpka	P23677
gene6976	blue	-0.456617	0.135648	-0.44611	0.146043	0.457574	0.134725	0.353965	0.25898	-0.056002	0.862757	0.107484	0.73952	-0.281323	0.375727	-0.18047	0.574603	0.261667	0.411336	0.280977	0.37634	-0.504412	0.0944596	-0.294086	0.353497	0.379547	0.223655	-0.073603	0.82017	0.100397	0.756221	0.456808	0.135463	-0.0747867	0.81732	0.582495	0.0468754	-0.0380481	0.906547	-0.0518554	0.872843	0.393288	0.205946	-0.404938	0.191624	-0.256967	0.420091	-0.16435	0.609762	-0.455709	0.136526	0.0489729	0.879865	-0.159566	0.620348	-0.148913	0.644155	-0.0492302	0.879238	-0.136224	0.672918	-0.0574168	0.85932	0.131924	0.682759	0.153061	0.634847	LOC106918267	Q9UI08
gene6978	blue	-0.538691	0.0707512	-0.563831	0.0562167	0.587282	0.0446684	0.235593	0.46104	0.467819	0.125107	0.249844	0.433533	-0.610132	0.0351365	-0.176983	0.582141	0.341733	0.276949	0.566383	0.0548687	-0.0936951	0.7721	-0.279651	0.378692	0.47008	0.123046	0.180277	0.575021	0.597435	0.040232	0.314546	0.319364	-0.0756803	0.815171	0.195589	0.542389	0.086088	0.790222	0.469113	0.123924	0.441397	0.150868	-0.444527	0.147652	-0.117995	0.714946	0.00377653	0.990706	-0.0134178	0.966988	-0.651798	0.0216415	0.101068	0.754635	-0.204404	0.523965	-0.0525692	0.871106	0.208817	0.514842	-0.296276	0.349754	0.302738	0.338835	0.415742	0.178907	LOC106918268	P25490
gene6980	blue	-0.704507	0.0105253	-0.713069	0.00923301	0.784068	0.00253975	0.402838	0.194159	0.48811	0.107408	0.401309	0.196018	-0.653371	0.0212209	-0.342088	0.276418	0.752636	0.00473113	0.566552	0.05478	-0.665473	0.0181815	-0.186648	0.561348	0.626101	0.0294043	-0.450939	0.141204	0.338073	0.282462	0.362276	0.247167	-0.225951	0.480103	0.213775	0.504678	0.0713881	0.825507	0.524287	0.0801479	0.448768	0.143366	-0.576097	0.0499441	-0.18107	0.573312	0.586517	0.0450163	-0.49869	0.0988783	-0.138746	0.667168	-0.147246	0.647909	-0.349481	0.265487	-0.185706	0.563362	0.213017	0.506228	-0.354289	0.258513	0.214024	0.504172	0.0179429	0.955863	mis18bp1	Q6P0N0
gene6982	blue	-0.732726	0.00671605	-0.715081	0.0089473	0.77836	0.00286381	0.417771	0.176579	0.459371	0.133004	0.227476	0.477064	-0.699465	0.0113466	-0.321107	0.308819	0.431738	0.16107	0.810575	0.0013841	-0.556552	0.0601882	-0.324731	0.303078	0.332034	0.291691	-0.391093	0.208715	0.240747	0.450999	0.194624	0.544422	0.159043	0.621508	0.238105	0.456132	-0.0905359	0.779614	0.394991	0.203813	0.586277	0.0451258	-0.515691	0.0861426	0.26665	0.402153	0.196577	0.54031	-0.299437	0.344389	-0.494783	0.101974	0.24623	0.440431	0.106102	0.742769	-0.21029	0.511815	0.0392178	0.903685	-0.251068	0.431208	0.372842	0.232617	-0.00885989	0.978199	hif1a	Q99814
gene6995	blue	-0.70473	0.0104901	-0.697537	0.011673	0.686454	0.0136855	0.437082	0.155372	0.68578	0.0138156	0.471515	0.12175	-0.551558	0.063023	-0.425666	0.167702	0.656915	0.0202952	0.400499	0.197007	-0.267847	0.399964	-0.162527	0.613787	0.387588	0.213185	-0.422272	0.171482	0.173575	0.589544	0.549648	0.0641317	-0.322836	0.306073	0.0742913	0.818512	0.335445	0.286458	0.480736	0.113634	0.384645	0.216982	-0.379906	0.223182	-0.319315	0.31168	0.499286	0.0984116	-0.034036	0.916369	-0.375608	0.228894	-0.0981847	0.761453	0.210357	0.511677	0.0655366	0.839639	0.0981005	0.761652	-0.150593	0.64038	0.0382075	0.906157	-0.157168	0.625678	NA	NA
gene7000	blue	-0.625148	0.0297262	-0.62786	0.0288171	0.677971	0.0153907	0.340815	0.278326	0.292705	0.355868	0.104845	0.745727	-0.607367	0.0362044	-0.197564	0.538238	0.350066	0.264631	0.610314	0.0350669	-0.376946	0.227106	-0.291423	0.358077	0.375127	0.22954	0.0262713	0.935407	0.363753	0.245102	0.681367	0.0146904	0.0299385	0.926411	0.113294	0.725906	-0.0895765	0.781899	0.338387	0.281986	0.662413	0.0189179	-0.631378	0.027668	-0.0241291	0.940666	0.0232184	0.942902	-0.313036	0.32182	-0.493422	0.103067	-0.133924	0.678178	-0.0423417	0.896048	-0.135225	0.6752	0.0963296	0.765847	-0.216128	0.499887	0.292361	0.356459	0.256402	0.421149	LOC106918290	Q99062
gene7015	blue	-0.476617	0.117214	-0.482332	0.112268	0.502064	0.0962565	0.151876	0.637502	0.176755	0.582634	0.129839	0.687548	-0.545786	0.0664135	-0.0270338	0.933536	0.491071	0.104974	0.436955	0.155507	-0.282571	0.373522	-0.133331	0.679535	0.694992	0.0121143	0.200442	0.532211	0.46252	0.130024	0.405544	0.190896	-0.0134188	0.966985	0.689876	0.0130387	0.0858542	0.790781	0.321035	0.308934	0.559907	0.058334	-0.399671	0.19802	-0.328965	0.296447	-0.0202628	0.950162	-0.216915	0.498289	-0.525053	0.0796274	-0.271803	0.392769	-0.242196	0.448195	-0.153614	0.63361	0.189409	0.555465	-0.318306	0.313298	0.361388	0.248414	0.44925	0.142884	arpc3	O15145
gene7028	blue	-0.303788	0.337077	-0.314531	0.319389	0.309247	0.328024	0.104544	0.746435	0.116328	0.718828	0.187195	0.560181	-0.358617	0.252328	0.0177493	0.956338	0.456404	0.135853	0.206093	0.520466	-0.27772	0.38213	0.0645827	0.841946	0.715479	0.00889166	0.0286151	0.929657	0.447571	0.144568	0.0133973	0.967038	-0.0556154	0.863697	0.714207	0.00907058	0.156542	0.627074	0.2204	0.491238	0.335978	0.285645	0.0362669	0.910906	-0.237493	0.457327	0.115976	0.719647	-0.157806	0.624257	-0.330568	0.293957	-0.567894	0.0540812	-0.417852	0.176487	-0.0943191	0.770618	0.157573	0.624777	-0.21811	0.495867	0.293106	0.355178	0.292832	0.355649	LOC106918323	P12429
gene7043	blue	-0.545932	0.0663259	-0.529079	0.076932	0.484746	0.11022	0.279475	0.379005	0.408248	0.18767	0.494435	0.102252	-0.485271	0.109778	-0.152621	0.635833	0.515862	0.0860205	0.320994	0.308999	-0.594786	0.041358	-0.0895792	0.781893	0.603912	0.0375712	-0.127963	0.691866	0.533642	0.0739536	-0.105771	0.743548	-0.215597	0.500967	0.614525	0.0334864	0.270881	0.39444	0.343691	0.274026	0.277168	0.383117	0.219481	0.493093	-0.425406	0.167989	0.164598	0.609215	-0.312871	0.322089	-0.18959	0.55508	0.0556021	0.863729	-0.192038	0.549888	-0.0276488	0.932027	0.175206	0.585996	-0.27346	0.389775	0.255107	0.423581	0.245553	0.44173	cpamd8	Q8IZJ3
gene7049	blue	-0.920985	2.12e-05	-0.903671	5.55e-05	0.869239	0.000240754	0.702702	0.0108141	0.763254	0.00387396	0.656679	0.0203559	-0.612884	0.0340961	-0.639346	0.0251886	0.527154	0.078213	0.572348	0.0518061	-0.4929	0.103488	-0.501395	0.0967723	0.321455	0.308265	-0.570972	0.0525019	0.305998	0.333397	0.385523	0.215844	-0.345778	0.270929	0.262941	0.408978	0.369611	0.237011	0.372803	0.23267	0.311171	0.324866	-0.271556	0.393215	-0.21982	0.492408	0.245889	0.441086	-0.106718	0.741321	-0.235674	0.460882	0.343295	0.274616	0.180602	0.574319	0.143103	0.657273	-0.131261	0.684281	-0.0602321	0.852487	0.0324352	0.920291	-0.194796	0.544059	LOC106918343	Q99500
gene7052	blue	-0.63439	0.0267109	-0.658296	0.0199425	0.709926	0.00969281	0.324674	0.303167	0.434413	0.158201	0.293745	0.354082	-0.684685	0.014029	-0.190626	0.552881	0.374668	0.230156	0.590941	0.0430316	-0.395013	0.203786	-0.192725	0.548433	0.548274	0.0649373	-0.0111556	0.972551	0.794982	0.00199871	0.261167	0.412263	-0.158022	0.623778	0.148777	0.644462	0.0122213	0.96993	0.561556	0.0574374	0.481448	0.113023	-0.515674	0.0861548	-0.396423	0.20203	0.0869251	0.788223	-0.318082	0.313657	-0.416694	0.177813	-0.0987266	0.76017	-0.0929936	0.773767	-0.166208	0.60567	0.188817	0.556724	-0.392074	0.207476	0.344397	0.272976	0.381575	0.220985	LOC106918346	Q04726
gene7076	blue	-0.288786	0.362642	-0.303871	0.336939	0.310934	0.325253	0.309796	0.327121	0.244675	0.443416	0.405375	0.191099	-0.148277	0.645587	-0.276806	0.383764	0.15964	0.620182	0.0895162	0.782043	-0.445313	0.146852	-0.184956	0.564968	0.172967	0.590868	-0.348741	0.26657	0.393382	0.205828	-0.146043	0.650623	-0.362596	0.24672	-0.0476751	0.883029	0.123055	0.703202	0.176532	0.583118	-0.165402	0.607442	0.0315429	0.922478	-0.280506	0.377174	0.21037	0.511649	-0.330429	0.294174	0.433684	0.15898	0.137069	0.67099	-0.323974	0.304272	0.0279581	0.931269	-0.0312926	0.923091	-0.0869717	0.788112	-0.0804985	0.8036	-0.057147	0.859975	ddx20	Q9UHI6
gene7079	blue	-0.778718	0.00284263	-0.785147	0.00248177	0.781375	0.00268894	0.563517	0.0563839	0.755573	0.00448101	0.618313	0.0321084	-0.576013	0.0499851	-0.618691	0.0319734	0.663193	0.0187282	0.554879	0.061128	-0.311762	0.323899	-0.544472	0.0672024	0.446586	0.145561	-0.515686	0.0861464	0.279642	0.378707	0.416078	0.17852	-0.319203	0.311859	0.306714	0.332208	0.440373	0.151929	0.411729	0.183567	0.191985	0.549998	-0.317965	0.313844	0.0737166	0.819896	0.442015	0.150228	0.0523308	0.871686	-0.274165	0.388503	0.296209	0.349868	-0.363808	0.245026	0.104915	0.745563	-0.0238634	0.941318	-0.0842906	0.794519	-0.00885123	0.97822	-0.189802	0.55463	men1	O00255
gene7081	blue	-0.618853	0.0319155	-0.649232	0.0223407	0.655337	0.0207036	0.513641	0.0876158	0.637756	0.0256698	0.478797	0.115311	-0.440961	0.151319	-0.543673	0.0676852	0.380103	0.222922	0.442619	0.149607	-0.138486	0.66776	-0.53079	0.0758056	0.24152	0.449501	-0.276403	0.384486	0.342144	0.276334	0.545663	0.066487	-0.326091	0.300939	-0.156488	0.627194	0.274556	0.3878	0.332714	0.290644	0.149792	0.642179	-0.356105	0.255907	0.183852	0.567333	0.295936	0.350334	0.0593143	0.854714	-0.221117	0.489793	0.154941	0.630644	-0.474565	0.119024	0.169234	0.599024	-0.0158812	0.96093	0.00414897	0.98979	-0.0806441	0.803251	-0.0755691	0.815438	LOC106918378	C9JLR9
gene7083	blue	-0.729672	0.00706849	-0.744806	0.00544978	0.735768	0.00637836	0.668344	0.0175101	0.368573	0.238434	0.531735	0.0751887	-0.429935	0.163021	-0.566431	0.0548432	0.331902	0.291895	0.433914	0.158735	-0.4607	0.131741	-0.624389	0.0299844	0.484203	0.110678	-0.413249	0.181793	0.513372	0.0878105	0.254607	0.42452	-0.356921	0.254741	0.644429	0.0236934	0.303123	0.33819	0.126246	0.695825	0.115839	0.719967	-0.309543	0.327537	-0.263111	0.408665	-0.0753197	0.816038	-0.193516	0.546761	0.0918422	0.776505	0.111627	0.729805	-0.374739	0.23006	0.105537	0.744098	-0.304214	0.336367	-0.00879845	0.97835	0.0113905	0.971973	-0.01444	0.964474	ecsit	Q9BQ95
gene7084	blue	-0.620619	0.0312898	-0.624711	0.0298747	0.737887	0.00615073	0.256987	0.420053	0.360057	0.25029	0.131151	0.684535	-0.729125	0.00713314	-0.129512	0.688301	0.544692	0.0670698	0.716144	0.00879918	-0.682471	0.0144678	-0.0636603	0.844179	0.482782	0.111884	-0.231416	0.469253	0.426952	0.166283	0.354429	0.258311	0.0767451	0.812611	-0.0814374	0.801349	-0.240845	0.450808	0.577434	0.0492917	0.681985	0.0145654	-0.652613	0.0214229	0.0525485	0.871156	0.445439	0.146723	-0.605602	0.0368981	-0.378258	0.225361	-0.198673	0.535912	-0.155692	0.628969	-0.358445	0.252573	0.318491	0.313	-0.441717	0.150536	0.421897	0.171903	0.185756	0.563254	LOC106918381	O00370
gene7085	blue	-0.655853	0.0205694	-0.657349	0.0201838	0.661689	0.0190952	0.354224	0.258606	0.618721	0.0319626	0.356595	0.255207	-0.595352	0.0411157	-0.362182	0.247299	0.603396	0.0377783	0.531873	0.0750988	-0.152491	0.636124	-0.309979	0.32682	0.431749	0.161058	-0.181869	0.571592	0.238589	0.45519	0.607498	0.0361534	-0.137785	0.669358	0.20196	0.529046	0.284245	0.370575	0.444981	0.147189	0.451295	0.140851	-0.414898	0.179881	0.0167563	0.958779	0.340228	0.279209	0.0739072	0.819437	-0.597923	0.0400271	0.0191538	0.952887	-0.10113	0.754487	0.0203709	0.949896	0.130072	0.687013	-0.15796	0.623916	0.134392	0.677105	0.0168242	0.958612	mta2	O94776
gene7088	blue	-0.759421	0.00416849	-0.758193	0.00426636	0.797033	0.00190773	0.375918	0.22848	0.664609	0.0183874	0.421436	0.172422	-0.784072	0.00253955	-0.275766	0.385628	0.528571	0.077269	0.754907	0.00453679	-0.585161	0.0456373	-0.23169	0.468713	0.458328	0.134002	-0.192232	0.549477	0.559719	0.0584371	0.141921	0.659953	-0.0625665	0.846829	0.0253665	0.937628	0.0052301	0.98713	0.620277	0.0314103	0.55027	0.0637688	-0.340754	0.278418	-0.00301787	0.992573	0.327416	0.298863	-0.35431	0.258483	-0.532811	0.0744897	0.267205	0.401138	-0.0973247	0.763489	-0.148663	0.644718	0.295177	0.351629	-0.392838	0.206513	0.382858	0.219307	0.235362	0.461493	sf1	Q15637
gene7093	blue	-0.710679	0.00958114	-0.706183	0.0102625	0.771475	0.00329554	0.258499	0.417227	0.695151	0.0120864	0.354198	0.258644	-0.826835	0.000909739	-0.225972	0.480061	0.74463	0.00546685	0.759517	0.00416096	-0.517046	0.0851777	-0.0711461	0.82609	0.569584	0.0532097	-0.324467	0.303495	0.451507	0.140642	0.20195	0.529066	0.0145087	0.964305	0.0785239	0.808337	0.0673751	0.835194	0.737287	0.00621453	0.604782	0.0372237	-0.403173	0.193753	0.0740032	0.819206	0.619091	0.0318306	-0.25754	0.419017	-0.661963	0.0190279	0.0218803	0.946188	-0.0782214	0.809064	-0.258829	0.41661	0.387372	0.213462	-0.456505	0.135756	0.411197	0.184191	0.0932833	0.773078	NA	NA
gene7098	blue	-0.863633	0.000294065	-0.858024	0.000356199	0.853286	0.000416244	0.635898	0.0262409	0.543252	0.0679409	0.579367	0.0483589	-0.647779	0.0227438	-0.471755	0.121534	0.530956	0.0756972	0.578711	0.0486736	-0.701809	0.0109592	-0.349123	0.26601	0.592345	0.0424153	-0.511709	0.0890201	0.56139	0.0575274	0.104709	0.746049	-0.271201	0.393859	0.550261	0.063774	0.22444	0.483122	0.368014	0.239201	0.379525	0.223685	-0.214301	0.503606	-0.321276	0.308549	0.17795	0.580046	-0.365812	0.24224	-0.156908	0.626257	-0.0147693	0.963664	-0.0751724	0.816392	-0.0141373	0.965218	-0.078225	0.809055	-0.192118	0.549717	0.223002	0.486004	0.00967324	0.976198	rwdd4	Q6NW29
gene7112	blue	-0.842025	0.000590585	-0.838131	0.000662461	0.828726	0.000864032	0.542284	0.0685306	0.839508	0.000636308	0.686186	0.0137372	-0.69006	0.0130046	-0.49061	0.10535	0.66287	0.0188065	0.558868	0.0589039	-0.593648	0.0418485	-0.274628	0.387671	0.455038	0.137178	-0.479539	0.114667	0.508233	0.0915842	0.236778	0.458722	-0.3799	0.223189	0.0177096	0.956436	0.312501	0.322691	0.607158	0.0362861	0.328022	0.297916	-0.164172	0.610155	-0.252657	0.4282	0.53138	0.0754203	-0.255971	0.421958	-0.260013	0.414406	0.205348	0.522007	-0.0753535	0.815956	0.0350293	0.913936	0.176842	0.582446	-0.257467	0.419154	0.125213	0.69821	-0.0402554	0.901148	LOC106918412	Q13451
gene7175	blue	-0.151196	0.639026	-0.134737	0.676317	0.1641	0.610312	0.182967	0.569233	-0.0380029	0.906657	0.0422231	0.896338	0.00206751	0.994912	-0.209429	0.513584	0.174558	0.587406	0.0111605	0.972539	-0.127595	0.692715	-0.0178626	0.95606	0.0528582	0.870403	-0.562111	0.057138	-0.289725	0.361013	-0.00377148	0.990719	-0.0955396	0.767721	0.351527	0.262506	0.07195	0.824152	-0.0506955	0.875668	-0.0538357	0.868024	-0.387116	0.213791	-0.327912	0.298088	0.139988	0.664342	-0.0739919	0.819233	0.291078	0.358671	-0.066418	0.837507	0.454444	0.137757	-0.0683052	0.832947	-0.274636	0.387656	0.0184133	0.954706	-0.0934469	0.77269	-0.411138	0.18426	fancd2	Q9BXW9
gene7176	blue	-0.741666	0.00576001	-0.75031	0.00493668	0.789754	0.00224553	0.294372	0.353007	0.658783	0.0198194	0.482912	0.111773	-0.834405	0.000737402	-0.217033	0.49805	0.624043	0.0301026	0.726594	0.00743767	-0.571608	0.0521793	-0.23564	0.460947	0.667352	0.0177399	-0.041467	0.898186	0.802617	0.00167615	0.0899618	0.780981	-0.171106	0.594929	0.280528	0.377136	0.119864	0.710601	0.728112	0.00725386	0.483796	0.111023	-0.36624	0.241648	-0.339685	0.280026	0.291811	0.357406	-0.365463	0.242724	-0.505807	0.093403	0.329497	0.29562	-0.246671	0.439587	-0.198856	0.535528	0.38292	0.219226	-0.540664	0.0695258	0.418535	0.175707	0.435681	0.156853	LOC106918488	P07203
gene7186	blue	-0.0794492	0.806117	-0.0353896	0.913054	0.04152	0.898056	0.0577009	0.85863	-0.0471023	0.884426	0.040105	0.901515	-0.0209535	0.948465	-0.0190479	0.953147	0.204143	0.524505	0.0498152	0.877813	-0.445877	0.146279	0.170386	0.596503	0.0635433	0.844463	-0.529205	0.0768486	-0.266653	0.402148	-0.345596	0.271199	0.158678	0.62232	0.31788	0.313982	-0.0210074	0.948332	-0.0596608	0.853873	0.0521846	0.872042	0.250799	0.431718	0.144249	0.654678	0.273683	0.389373	-0.23829	0.455773	0.184929	0.565024	-0.0997014	0.757864	0.218478	0.495121	-0.147995	0.646221	-0.0822058	0.799508	-0.00162357	0.996005	0.086458	0.789339	-0.365961	0.242033	slc16a4	O15374
gene7200	blue	-0.852629	0.000425157	-0.843853	0.000559002	0.844704	0.00054476	0.518282	0.0843048	0.653378	0.021219	0.473032	0.120389	-0.723004	0.0078861	-0.44216	0.150079	0.531819	0.075134	0.698702	0.011475	-0.468462	0.124518	-0.508766	0.0911879	0.428301	0.164803	-0.175314	0.585761	0.467702	0.125214	0.570074	0.0529593	-0.171051	0.595048	0.267319	0.400928	0.227297	0.477419	0.460594	0.131841	0.508438	0.091431	-0.415397	0.179305	-0.104423	0.746722	0.143898	0.655473	-0.183243	0.568639	-0.476728	0.117116	0.344847	0.272308	-0.0773622	0.811127	-0.00346357	0.991476	0.0696704	0.82965	-0.213659	0.504915	0.203726	0.525371	0.144511	0.654085	LOC106918511	Q9BZJ8
gene7215	blue	-0.414035	0.180881	-0.374643	0.230189	0.424281	0.169238	0.294721	0.35241	0.207873	0.516789	0.121009	0.707943	-0.298338	0.34625	-0.265872	0.40358	0.204512	0.523741	0.443044	0.149169	-0.567809	0.0541253	-0.234061	0.464045	-0.0813398	0.801583	-0.527665	0.0778715	-0.165282	0.607707	0.0924076	0.77516	0.126926	0.694255	-0.0455133	0.888303	-0.128442	0.690762	0.119944	0.710415	0.236591	0.459088	-0.280805	0.376644	0.265302	0.404628	0.225359	0.481284	-0.363947	0.244831	0.0762443	0.813814	0.436779	0.155692	0.275228	0.386592	-0.165323	0.607617	-0.0908912	0.778768	-0.0697928	0.829355	0.0936454	0.772218	-0.309436	0.327714	LOC106918529	Q96BD6
gene7216	blue	-0.541602	0.0689483	-0.519855	0.0832017	0.582051	0.0470843	0.344894	0.27224	0.405788	0.190604	0.280281	0.377573	-0.504881	0.094103	-0.308778	0.328797	0.352136	0.261623	0.627148	0.029054	-0.616373	0.032809	-0.204194	0.524399	0.207105	0.518373	-0.653121	0.0212874	0.183636	0.567797	-0.268733	0.398346	0.129056	0.689349	0.161467	0.616132	-0.0519383	0.872642	0.333077	0.290086	0.252515	0.428468	-0.183723	0.56761	0.327745	0.298348	0.352098	0.261677	-0.299104	0.344953	-0.135172	0.675322	0.33436	0.288116	0.0632831	0.845093	-0.227207	0.477599	-0.013055	0.96788	-0.205934	0.520794	0.265261	0.404702	-0.243869	0.444966	LOC106918530	Q96BD6
gene7222	blue	-0.857663	0.000360524	-0.860124	0.000331844	0.881951	0.000147617	0.632569	0.0272869	0.669953	0.0171418	0.580245	0.0479389	-0.65329	0.0212426	-0.592673	0.0422721	0.487356	0.108035	0.662487	0.0188999	-0.523063	0.0809835	-0.554197	0.0615136	0.390725	0.209182	-0.52631	0.0787794	0.49493	0.101856	0.275299	0.386465	-0.294219	0.353268	0.261969	0.410777	0.256115	0.421688	0.443995	0.148195	0.255511	0.422822	-0.460229	0.132188	-0.172979	0.590842	0.230073	0.471909	-0.205732	0.521212	-0.148559	0.644952	0.40642	0.189848	-0.0755943	0.815377	-0.0039128	0.990371	-0.0915428	0.777217	-0.182918	0.569336	0.100737	0.755416	-0.0838948	0.795465	LOC106918536	P06733
gene7229	blue	-0.819825	0.00109558	-0.837906	0.000666816	0.89428	8.69e-05	0.523504	0.0806816	0.517846	0.0846123	0.498322	0.0991668	-0.752901	0.00470818	-0.373345	0.231938	0.611439	0.0346396	0.688215	0.0133497	-0.772551	0.00322504	-0.325096	0.302503	0.710709	0.00957677	-0.351118	0.2631	0.726437	0.0074568	0.185413	0.563988	-0.230534	0.470996	0.341434	0.277398	0.0614499	0.849535	0.531933	0.0750597	0.465234	0.127489	-0.429247	0.16377	-0.197049	0.53932	0.325164	0.302396	-0.549526	0.0642029	-0.187268	0.560024	-0.0810777	0.802211	-0.48388	0.110952	-0.162894	0.612976	0.147204	0.648004	-0.367645	0.239709	0.321514	0.308171	0.214144	0.503927	LOC106918549	P27707
gene7275	blue	-0.336284	0.285178	-0.354302	0.258495	0.522628	0.0812817	0.0986232	0.760415	0.00559423	0.986234	-0.176537	0.583108	-0.544236	0.067345	-0.0427655	0.895013	0.19174	0.550518	0.74792	0.00515481	-0.425551	0.167829	-0.243115	0.446421	0.313835	0.32052	-0.138835	0.666965	0.369351	0.237367	0.0943457	0.770555	0.37517	0.229482	0.112844	0.726959	-0.413142	0.181918	0.338409	0.281953	0.467996	0.124944	-0.806796	0.00151744	0.441179	0.151093	0.0852471	0.792232	-0.427735	0.165423	-0.287375	0.365097	0.0591088	0.855212	-0.317722	0.314235	-0.487344	0.108044	0.0996633	0.757954	-0.370431	0.235891	0.442913	0.149305	0.182686	0.569836	LOC106918593	O14977
gene7278	blue	-0.517844	0.0846133	-0.530942	0.0757062	0.610028	0.0351763	0.210331	0.511731	0.236472	0.45932	0.201406	0.5302	-0.585068	0.04568	-0.0699068	0.82908	0.54158	0.0689618	0.460157	0.132256	-0.691805	0.0126842	-0.0558534	0.863118	0.579784	0.0481592	-0.0214538	0.947236	0.528247	0.0774843	0.426791	0.16646	-0.153978	0.632795	0.0495102	0.878556	-0.125567	0.697393	0.491659	0.104494	0.52763	0.0778952	-0.523453	0.0807167	-0.345455	0.271408	0.349754	0.265088	-0.696942	0.011775	-0.100838	0.755178	-0.259355	0.415632	-0.396215	0.202289	-0.268126	0.399454	0.346437	0.269957	-0.437912	0.154499	0.300899	0.341924	0.360532	0.249619	snrpd1	P62314
gene7287	blue	-0.157054	0.625931	-0.174706	0.587082	0.181775	0.571795	0.113421	0.725611	0.0393104	0.903459	0.100422	0.756161	-0.0786826	0.807957	-0.149699	0.642389	0.327289	0.299062	-0.0177956	0.956225	0.10109	0.754584	-0.0892966	0.782566	0.350124	0.264547	-0.087807	0.786119	-0.0503019	0.876627	0.332261	0.291341	-0.24276	0.447106	0.455069	0.137148	0.207765	0.517011	0.045263	0.888914	0.0395606	0.902847	-0.440948	0.151332	-0.421576	0.172264	0.0978015	0.76236	0.0570638	0.860177	0.00610007	0.984989	-0.253388	0.426819	-0.107748	0.7389	0.0417225	0.897561	-0.055666	0.863574	-0.0479054	0.882468	-0.074409	0.818229	-0.00701472	0.982738	cap2	P40123
gene7310	blue	-0.788784	0.00229379	-0.791505	0.0021604	0.817839	0.00115321	0.632846	0.0271985	0.457717	0.134588	0.475294	0.118379	-0.561953	0.0572232	-0.552353	0.0625659	0.442514	0.149714	0.669571	0.0172288	-0.584965	0.0457273	-0.606936	0.0363731	0.444936	0.147235	-0.510327	0.0900331	0.299094	0.344969	0.150263	0.64112	-0.131925	0.682758	0.531248	0.075506	0.126893	0.694332	0.203651	0.525528	0.285682	0.368054	-0.399826	0.19783	0.179932	0.575764	0.1108	0.731742	-0.273385	0.389909	-0.114586	0.72289	0.317507	0.31458	-0.393837	0.205257	-0.00454469	0.988816	-0.169778	0.597834	-0.088149	0.785303	0.156716	0.626685	-0.0670128	0.836069	LOC106918623	Q9HC97
gene7311	blue	-0.618694	0.0319721	-0.610761	0.0348965	0.592869	0.0421864	0.518745	0.0839789	0.369602	0.237023	0.461376	0.131101	-0.379649	0.22352	-0.453619	0.138563	0.265725	0.40385	0.463318	0.129275	-0.438776	0.153593	-0.518652	0.0840446	0.29541	0.351231	-0.371954	0.23382	0.200954	0.531143	-0.0995611	0.758196	-0.171468	0.594139	0.588649	0.044052	0.16525	0.607777	0.0818887	0.800268	0.105955	0.743114	-0.191428	0.551178	-0.0581723	0.857486	-0.0861902	0.789978	-0.169126	0.599262	-0.0185933	0.954264	0.554969	0.0610767	-0.130677	0.685622	0.0827224	0.798271	-0.199501	0.53418	-0.0506505	0.875778	0.0957214	0.76729	-0.0163102	0.959876	LOC106918633	Q9HC97
gene7312	blue	-0.913097	3.37e-05	-0.896788	7.74e-05	0.925653	1.58e-05	0.489381	0.106359	0.651565	0.0217043	0.49107	0.104974	-0.856269	0.000377599	-0.349601	0.265312	0.705868	0.0103114	0.782204	0.00264233	-0.765955	0.00367601	-0.2765	0.384312	0.634314	0.026735	-0.339764	0.279907	0.556614	0.0601536	0.299159	0.344859	-0.114522	0.723039	0.381681	0.220847	0.121315	0.707233	0.6017	0.0384654	0.644121	0.0237819	-0.380222	0.222764	-0.202157	0.528635	0.349773	0.26506	-0.450533	0.141607	-0.474456	0.119122	0.120014	0.710252	-0.0360836	0.911354	-0.17174	0.593545	0.203293	0.526272	-0.392823	0.206531	0.388789	0.211647	0.163471	0.611701	LOC106918636	Q92753
gene7322	blue	-0.668947	0.0173713	-0.678592	0.0152609	0.742995	0.00562709	0.446982	0.145161	0.386128	0.215063	0.304812	0.335369	-0.598493	0.0397888	-0.344034	0.273516	0.417534	0.176849	0.561796	0.0573077	-0.499951	0.0978927	-0.250888	0.431549	0.461544	0.130943	-0.422058	0.171723	0.544112	0.0674196	0.274397	0.388087	-0.15541	0.629598	0.232558	0.467002	0.0580217	0.857851	0.438253	0.154142	0.380656	0.222194	-0.56284	0.0567463	-0.291	0.358806	0.216898	0.498323	-0.334179	0.288393	-0.156319	0.627571	-0.147657	0.646982	0.0270632	0.933464	-0.178006	0.579925	-0.0310704	0.923636	-0.261654	0.411359	0.217238	0.497633	0.00202201	0.995024	lman1	P49257
gene7330	blue	-0.838877	0.000648192	-0.840793	0.000612639	0.812604	0.00131632	0.765808	0.00368661	0.527636	0.077891	0.608802	0.0356471	-0.456747	0.135522	-0.684389	0.014087	0.326406	0.300444	0.48494	0.110057	-0.422072	0.171707	-0.677843	0.0154177	0.326029	0.301036	-0.528961	0.07701	0.335615	0.286199	0.286573	0.366497	-0.397677	0.200476	0.512831	0.0882026	0.329814	0.295127	0.139888	0.664569	0.128837	0.689853	-0.383392	0.218611	-0.285739	0.367955	-0.0608615	0.850961	-0.116669	0.718033	0.0312163	0.923278	0.371624	0.234268	-0.0316213	0.922286	0.192339	0.54925	-0.352597	0.260954	0.0372057	0.908608	-0.0426099	0.895393	-0.142047	0.659668	dnajc21	Q5F1R6
gene7338	blue	-0.413744	0.181218	-0.382132	0.220257	0.426149	0.167168	0.205411	0.521877	0.277653	0.38225	0.268524	0.398728	-0.378963	0.224428	-0.208812	0.514853	0.555395	0.0608368	0.357999	0.253206	-0.551599	0.0629994	0.0361358	0.911227	0.387458	0.213351	-0.709079	0.00981951	0.00360327	0.991133	-0.291801	0.357424	-0.00306418	0.992459	0.537411	0.0715536	0.115763	0.720144	0.302533	0.339178	0.161344	0.616405	-0.176201	0.583836	-0.167712	0.602363	0.482259	0.11233	-0.276249	0.384762	0.019167	0.952854	0.0788624	0.807525	0.231247	0.469588	-0.246366	0.440171	0.0107364	0.973582	-0.25938	0.415584	0.194587	0.5445	-0.309572	0.32749	ctif	O43310
gene7342	blue	-0.0981101	0.761629	-0.0924457	0.77507	0.132223	0.682073	0.0591885	0.855019	0.0446184	0.890488	-0.197951	0.537425	-0.141381	0.661178	-0.0156454	0.96151	-0.206112	0.520425	0.327811	0.298246	0.0483657	0.881345	-0.0957717	0.76717	-0.261197	0.412207	0.024087	0.940769	-0.12122	0.707454	0.0839469	0.795341	0.33153	0.29247	-0.360198	0.250091	-0.3126	0.322529	0.00343307	0.991552	0.282502	0.373644	-0.252314	0.428847	0.552389	0.062545	-0.141586	0.660713	0.0325244	0.920072	-0.37695	0.227102	0.158263	0.623243	0.27756	0.382416	-0.0637975	0.843847	-0.0343598	0.915576	0.0402246	0.901223	0.162793	0.613198	-0.0180278	0.955654	LOC106918668	Q99500
gene7345	blue	-0.74418	0.00551058	-0.740929	0.0058347	0.794618	0.00201516	0.565135	0.0555252	0.37011	0.23633	0.374239	0.230733	-0.558368	0.0591795	-0.435935	0.156584	0.478723	0.115375	0.533466	0.0740671	-0.71801	0.00854331	-0.319889	0.310763	0.426072	0.167253	-0.578029	0.049003	0.390425	0.209564	0.385066	0.216436	-0.209567	0.513299	0.22884	0.474353	0.063228	0.845226	0.33624	0.285246	0.382429	0.219867	-0.501359	0.0967999	-0.227115	0.477782	0.294478	0.352825	-0.500471	0.0974882	0.0548919	0.865456	-0.145074	0.652812	-0.0555909	0.863756	-0.134098	0.677779	-0.0975037	0.763065	-0.175932	0.584419	0.133985	0.678037	-0.130484	0.686065	srp72	O76094
gene7352	blue	-0.39512	0.203653	-0.429109	0.163921	0.468393	0.124581	0.306021	0.333358	0.0422986	0.896154	0.175596	0.58515	-0.352519	0.261068	-0.105445	0.744316	0.113233	0.726051	0.277977	0.381672	-0.483223	0.111509	-0.225094	0.481814	0.424236	0.169289	0.144232	0.654717	0.705851	0.0103141	0.324093	0.304085	-0.223293	0.48542	0.0826715	0.798393	-0.11384	0.724631	0.199124	0.534968	0.298324	0.346272	-0.33307	0.290096	-0.364882	0.24353	-0.132124	0.682301	-0.542631	0.0683187	0.085516	0.791589	-0.311356	0.324563	-0.497199	0.100052	-0.0800919	0.804575	0.0574943	0.859132	-0.199628	0.533912	0.173866	0.588909	0.435797	0.156731	tstd2	Q5T7W7
gene7367	blue	-0.217619	0.49686	-0.243988	0.444738	0.32896	0.296454	0.00162028	0.996013	0.112041	0.728837	-0.141355	0.661236	-0.403488	0.193372	0.0356032	0.912531	0.0707693	0.826999	0.448049	0.144087	-0.0237499	0.941597	-0.18589	0.562968	0.150622	0.640315	0.355143	0.257286	0.412189	0.183029	0.540223	0.0697983	0.143128	0.657217	-0.272508	0.391492	-0.218591	0.494892	0.336322	0.28512	0.43215	0.160626	-0.60819	0.0358841	0.136618	0.67202	-0.0495928	0.878355	-0.142391	0.658887	-0.457878	0.134433	-0.00472447	0.988374	-0.208063	0.516397	-0.2078	0.51694	0.225926	0.480153	-0.252753	0.428018	0.247834	0.437363	0.395212	0.203537	LOC106918687	Q2TAY7
gene7375	blue	-0.810575	0.00138411	-0.797868	0.00187167	0.829367	0.000848952	0.624547	0.0299303	0.381203	0.221474	0.429642	0.16334	-0.587022	0.0447862	-0.480904	0.11349	0.44191	0.150337	0.666657	0.0179024	-0.806097	0.00154315	-0.534362	0.0734911	0.425251	0.168161	-0.498208	0.0992564	0.339159	0.28082	0.254352	0.425002	-0.0977297	0.76253	0.45874	0.133607	0.0485035	0.88101	0.213612	0.505012	0.396956	0.201368	-0.351868	0.26201	0.0863554	0.789584	0.118747	0.713197	-0.497045	0.100174	-0.0236849	0.941757	0.223786	0.484433	-0.290484	0.359697	-0.0824186	0.798999	-0.136021	0.673382	-0.125804	0.696846	0.197251	0.538895	-0.0414658	0.898189	LOC106918693	Q15022
gene7381	blue	-0.802074	0.00169769	-0.809963	0.00140506	0.865589	0.000274513	0.408813	0.187001	0.635916	0.0262353	0.446143	0.146009	-0.794788	0.00200746	-0.322849	0.306052	0.800076	0.00177871	0.654174	0.0210084	-0.597684	0.0401275	-0.12918	0.689064	0.708148	0.00996042	-0.368756	0.238182	0.509544	0.0906108	0.384627	0.217005	-0.219472	0.493111	0.225795	0.480414	0.131008	0.684862	0.670133	0.0171009	0.582015	0.047101	-0.550786	0.0634693	-0.285653	0.368105	0.570412	0.0527866	-0.395239	0.203503	-0.427582	0.165591	-0.214757	0.502677	-0.169163	0.59918	-0.179212	0.577319	0.285784	0.367876	-0.420267	0.173741	0.313409	0.321212	0.116634	0.718113	LOC106918699	O15516
gene7383	blue	-0.844548	0.000547352	-0.861791	0.000313455	0.921291	2.08e-05	0.46369	0.128927	0.552617	0.0624142	0.437425	0.155012	-0.848907	0.000478471	-0.297323	0.347973	0.635607	0.0263312	0.770145	0.00338433	-0.707575	0.0100477	-0.27449	0.387919	0.752324	0.00475834	-0.193977	0.545788	0.770464	0.0033629	0.267598	0.400418	-0.153904	0.632962	0.327276	0.299083	0.0179934	0.955738	0.61562	0.0330838	0.621778	0.0308843	-0.507032	0.0924813	-0.204982	0.522765	0.288284	0.363513	-0.514618	0.0869115	-0.435809	0.156717	-0.107489	0.739509	-0.385724	0.215585	-0.198394	0.536496	0.246675	0.43958	-0.440128	0.152184	0.426018	0.167313	0.348156	0.267426	smc2	O95347
gene7406	blue	-0.307055	0.331643	-0.309889	0.326968	0.291712	0.357577	0.0353547	0.913139	0.369655	0.236951	0.172881	0.591056	-0.34627	0.270203	-0.0487597	0.880385	0.466727	0.126109	0.145608	0.651606	0.0361723	0.911137	-0.00957905	0.976429	0.321746	0.307803	0.256894	0.420227	0.163042	0.612648	0.703275	0.0107218	-0.22523	0.481542	-0.0173363	0.957354	0.22837	0.475287	0.381815	0.220671	0.364458	0.24412	-0.313394	0.321237	-0.416645	0.177869	0.250865	0.431592	0.0247417	0.939162	-0.452319	0.13984	-0.118042	0.714835	0.0141409	0.965209	0.0393341	0.903401	0.320408	0.309933	-0.206893	0.51881	0.0503579	0.87649	0.257823	0.418489	LOC106918726	Q16637
gene7413	blue	-0.700292	0.0112088	-0.686503	0.013676	0.680379	0.0148916	0.627364	0.0289819	0.336397	0.285007	0.383874	0.217983	-0.375719	0.228746	-0.546138	0.0662034	0.386889	0.214083	0.473363	0.120094	-0.501968	0.0963303	-0.580031	0.0480409	0.269426	0.397083	-0.497428	0.0998711	-0.0285635	0.929783	0.449492	0.142642	-0.133944	0.678132	0.451834	0.140318	0.160672	0.617893	-0.00424043	0.989565	0.286194	0.367158	-0.32339	0.305195	0.218337	0.495407	0.0802152	0.804279	-0.21422	0.503772	-0.02107	0.948179	0.168261	0.601158	-0.247129	0.43871	0.10531	0.744632	-0.271008	0.394209	0.105395	0.744434	-0.00239114	0.994116	-0.222502	0.487008	LOC106918735	Q4VC12
gene7424	blue	-0.0185335	0.954411	-0.0355363	0.912694	0.0966671	0.765047	0.0559998	0.862763	-0.120468	0.709197	-0.0481789	0.881801	-0.0397352	0.90242	-0.08123	0.801846	-0.00457973	0.98873	0.114799	0.722392	0.0237936	0.94149	-0.0637816	0.843886	0.170145	0.597032	-0.300923	0.341882	0.117243	0.716696	-0.315948	0.317094	0.0478757	0.88254	0.420482	0.173498	-0.0223314	0.94508	0.00291133	0.992835	-0.119307	0.711895	-0.322545	0.306533	-0.0978943	0.76214	-0.0612307	0.850066	0.0304998	0.925035	0.124401	0.700086	-0.0713939	0.825493	0.0321126	0.921082	-0.159562	0.620355	-0.213207	0.505838	-0.0722623	0.823399	0.0699493	0.828977	-0.124398	0.700093	LOC106918745	Q14324
gene7442	blue	-0.791877	0.00214265	-0.779193	0.00281466	0.814023	0.00127047	0.616607	0.032724	0.316447	0.316289	0.27772	0.382131	-0.570352	0.0528173	-0.434263	0.158362	0.253867	0.425915	0.642749	0.02418	-0.633783	0.0269018	-0.489368	0.10637	0.260547	0.413414	-0.36621	0.241689	0.350863	0.263471	0.497247	0.100014	-0.0678074	0.834149	0.239687	0.453056	-0.0379322	0.90683	0.203117	0.526637	0.505437	0.0936823	-0.554435	0.0613787	-0.0878169	0.786095	-0.0726954	0.822356	-0.431402	0.161432	-0.133893	0.678248	0.0967915	0.764753	0.136401	0.672515	-0.0737247	0.819877	-0.205102	0.522517	-0.0883692	0.784777	0.188406	0.557599	-0.00783376	0.980723	ern2	O75460
gene746	blue	-0.721968	0.00801929	-0.722028	0.00801152	0.776102	0.00300035	0.619095	0.0318294	0.323333	0.305285	0.336481	0.284879	-0.476931	0.116939	-0.568861	0.0535812	0.370985	0.235137	0.60513	0.0370851	-0.508543	0.0913531	-0.619467	0.0316969	0.323743	0.304638	-0.61003	0.0351753	0.200762	0.531544	0.37182	0.234002	-0.112735	0.727215	0.462096	0.130423	0.113137	0.726274	0.146015	0.650686	0.244924	0.442937	-0.612733	0.0341527	0.100687	0.755535	0.0941646	0.770985	-0.247793	0.437442	0.0338048	0.916935	0.203468	0.525907	-0.186987	0.560626	-0.0643647	0.842474	-0.308844	0.328688	-0.0297173	0.926954	0.056705	0.861049	-0.234645	0.462897	pes1	O00541
gene7484	blue	-0.601591	0.0385098	-0.607232	0.036257	0.635352	0.0264103	0.380874	0.221907	0.479802	0.11444	0.374622	0.230218	-0.553769	0.0617567	-0.323697	0.30471	0.480173	0.11412	0.553485	0.0619184	-0.514418	0.0870551	-0.35258	0.26098	0.426881	0.166361	-0.252692	0.428132	0.461293	0.13118	0.325916	0.301213	-0.0726875	0.822375	0.11677	0.717797	0.134764	0.676255	0.375863	0.228553	0.351344	0.262771	-0.127641	0.692608	0.284015	0.370979	0.336107	0.285448	-0.242727	0.447169	-0.270075	0.395902	0.0142323	0.964985	-0.55539	0.0608397	-0.0735528	0.82029	0.120044	0.710182	-0.158217	0.623344	0.179449	0.576808	0.0491258	0.879493	b3galt2	O43825
gene7493	blue	-0.776173	0.002996	-0.78272	0.00261365	0.827232	0.000899981	0.553334	0.0620045	0.478951	0.115177	0.50251	0.0959134	-0.636588	0.0260278	-0.43656	0.155923	0.52847	0.0773361	0.657147	0.0202357	-0.75124	0.00485375	-0.392548	0.206877	0.559653	0.0584729	-0.491295	0.104791	0.46683	0.126014	-0.0103201	0.974606	-0.185298	0.564236	0.414422	0.180432	0.0470194	0.884629	0.374375	0.230549	0.334978	0.287171	-0.373098	0.232272	-0.0475703	0.883285	0.268216	0.399289	-0.489989	0.105859	-0.0691042	0.831017	0.185251	0.564334	-0.38714	0.213761	-0.107418	0.739676	0.0217633	0.946476	-0.26686	0.401769	0.255764	0.422346	0.0552217	0.864654	haus3	Q68CZ6
gene7494	blue	-0.702825	0.0107943	-0.726032	0.0075065	0.743196	0.00560726	0.50184	0.096429	0.560684	0.0579103	0.474586	0.119007	-0.579665	0.048216	-0.388524	0.211986	0.467088	0.125777	0.487421	0.10798	-0.518154	0.0843947	-0.337661	0.283086	0.443049	0.149165	-0.182	0.57131	0.584791	0.0458077	0.519848	0.0832064	-0.32245	0.306684	-0.123249	0.702751	0.124194	0.700566	0.441151	0.151122	0.387847	0.212852	-0.295901	0.350393	-0.078501	0.808393	0.321116	0.308804	-0.355888	0.256218	-0.190759	0.552597	-0.135945	0.673556	-0.485509	0.109578	0.0346047	0.914976	0.149963	0.641796	-0.172593	0.591683	0.109587	0.734585	0.157312	0.625359	LOC106918825	Q14914
gene7498	blue	-0.111189	0.730832	-0.131211	0.684397	0.280871	0.376528	-0.0321744	0.92093	-0.154809	0.630939	-0.216105	0.499934	-0.300373	0.342809	0.0894857	0.782116	0.199729	0.533703	0.331725	0.292168	-0.40381	0.192983	0.0634294	0.844739	0.272853	0.390869	-0.115652	0.720403	0.28655	0.366537	0.227563	0.47689	0.155024	0.630459	-0.116773	0.71779	-0.355077	0.25738	0.288156	0.363736	0.322036	0.307342	-0.658083	0.0199965	0.0127778	0.968561	0.258562	0.41711	-0.535692	0.0726416	0.0714793	0.825287	-0.392754	0.206618	-0.251757	0.429903	-0.442658	0.149567	0.163471	0.611701	-0.331616	0.292336	0.25048	0.432323	0.113997	0.724264	svep1	Q4LDE5
gene75	blue	-0.286496	0.36663	-0.301857	0.340312	0.34332	0.27458	0.0201378	0.950469	0.454555	0.137649	0.242158	0.448267	-0.471362	0.121888	0.0191844	0.952812	0.324406	0.30359	0.320192	0.310278	-0.325224	0.302302	0.165757	0.606662	0.294655	0.352523	-0.000264004	0.99935	0.643564	0.0239429	-0.024094	0.940752	-0.114389	0.72335	-0.415654	0.179009	-0.00779587	0.980816	0.62541	0.0296373	0.261489	0.411665	-0.0241953	0.940503	-0.179203	0.577337	0.445225	0.146941	-0.261999	0.410721	-0.295557	0.350981	-0.0971235	0.763966	-0.120602	0.708887	-0.182585	0.570052	0.44252	0.149708	-0.393297	0.205935	0.250739	0.431832	0.248279	0.436515	rps3	P23396
gene7500	blue	-0.386961	0.21399	-0.408862	0.186943	0.501649	0.0965761	0.225549	0.480906	0.140191	0.663882	0.0511135	0.87465	-0.432932	0.159785	-0.151361	0.638656	0.285168	0.368955	0.489971	0.105874	-0.444198	0.147988	-0.285519	0.36834	0.315793	0.317345	-0.0547753	0.865739	0.378411	0.225159	0.488455	0.107123	0.0473876	0.88373	-0.0969418	0.764397	-0.166745	0.604488	0.276005	0.385199	0.393572	0.205589	-0.487185	0.108177	0.299312	0.344601	0.204895	0.522947	-0.416255	0.178317	-0.123836	0.701393	-0.164221	0.610046	-0.604315	0.03741	-0.212866	0.506535	0.130253	0.686596	-0.191965	0.550042	0.192991	0.54787	0.166564	0.604885	LOC106918828	Q9UHI5
gene7502	blue	-0.638716	0.0253784	-0.657665	0.0201031	0.632869	0.0271913	0.575291	0.0503404	0.307876	0.330286	0.477153	0.116744	-0.410241	0.185314	-0.426063	0.167263	0.259852	0.414705	0.427087	0.166135	-0.427418	0.165771	-0.51911	0.0837226	0.536764	0.0719618	-0.229153	0.473733	0.547371	0.0654704	0.0161864	0.96018	-0.229363	0.473316	0.703999	0.010606	0.210672	0.511031	0.0714373	0.825388	0.172532	0.591817	-0.0780528	0.809469	-0.061993	0.848218	-0.1691	0.599319	-0.173416	0.58989	-0.0828625	0.797936	0.0213463	0.9475	-0.538977	0.0705723	0.118588	0.713566	-0.210672	0.51103	-0.0128275	0.968439	0.13852	0.667684	0.154936	0.630655	LOC106918830	Q9P2T1
gene7503	blue	-0.532756	0.0745259	-0.516521	0.0855508	0.505471	0.0936568	0.324743	0.30306	0.499507	0.0982394	0.448718	0.143417	-0.384607	0.217031	-0.341814	0.276829	0.632638	0.0272647	0.270516	0.395101	-0.342929	0.275162	-0.0740847	0.81901	0.393743	0.205375	-0.51095	0.0895751	-0.0419632	0.896973	0.076577	0.813014	-0.2893	0.361749	0.369888	0.236632	0.281146	0.376041	0.326022	0.301048	0.179171	0.577407	-0.257578	0.418948	-0.371958	0.233814	0.474019	0.11951	-0.125828	0.696789	-0.104356	0.746879	0.117242	0.716698	0.167852	0.602056	0.0228715	0.943754	0.0728688	0.821938	-0.180259	0.575059	0.0404705	0.900622	-0.194297	0.545112	LOC106918829	Q14134
gene7527	blue	-0.619417	0.0317146	-0.636111	0.0261749	0.631066	0.0277687	0.390421	0.209569	0.466905	0.125946	0.318803	0.312499	-0.524191	0.0802132	-0.309331	0.327887	0.277208	0.383046	0.466065	0.12672	-0.152496	0.636112	-0.42298	0.17069	0.309281	0.327969	0.15026	0.641127	0.481013	0.113397	0.639769	0.0250616	-0.246386	0.440132	0.0516668	0.873303	0.139785	0.664803	0.349003	0.266186	0.404521	0.192126	-0.501409	0.0967616	-0.292996	0.355368	-0.0804837	0.803635	-0.088633	0.784148	-0.420911	0.173014	0.184763	0.56538	-0.0760883	0.814189	0.0848028	0.793294	0.0738584	0.819555	-0.158649	0.622385	0.116664	0.718044	0.325956	0.301151	pskh1	P11801
gene7536	blue	-0.21096	0.510438	-0.215782	0.500591	0.312395	0.322865	0.0266664	0.934438	0.125212	0.698211	-0.138102	0.668635	-0.389819	0.210333	0.0416567	0.897722	-0.079415	0.806199	0.549149	0.0644234	-0.294796	0.352281	-0.141618	0.660641	-0.0919114	0.77634	0.138527	0.667667	0.308633	0.329037	0.120327	0.709524	0.309025	0.32839	-0.525638	0.0792319	-0.425433	0.16796	0.301294	0.341259	0.39544	0.203253	-0.386705	0.214319	0.461575	0.130914	-0.00640205	0.984246	-0.332247	0.291363	-0.326124	0.300887	0.311085	0.325006	-0.0482241	0.881691	-0.275073	0.386871	0.214884	0.502418	-0.245857	0.441146	0.318599	0.312827	0.251583	0.430231	uri1	O94763
gene7542	blue	-0.499974	0.0978745	-0.489971	0.105874	0.47393	0.119589	0.107611	0.739223	0.482559	0.112074	0.253247	0.427085	-0.616608	0.0327233	-0.0052513	0.987077	0.534717	0.0732637	0.457247	0.13504	-0.296018	0.350194	0.0280467	0.931051	0.542095	0.0686463	0.168062	0.601595	0.495333	0.101534	0.312572	0.322576	0.0127344	0.968668	0.232206	0.467696	0.153722	0.633368	0.509869	0.0903706	0.5977	0.0401205	0.00768126	0.981098	-0.10578	0.743527	0.244198	0.444333	-0.105954	0.743117	-0.755115	0.0045193	-0.187932	0.55861	-0.0880251	0.785598	-0.0945313	0.770114	0.387677	0.213071	-0.319272	0.311749	0.37566	0.228825	0.365546	0.242608	clnk	Q7Z7G1
gene7549	blue	-0.559148	0.0587503	-0.550549	0.0636067	0.635101	0.0264885	0.0834013	0.796646	0.436383	0.156111	0.19694	0.539549	-0.733484	0.00663072	-0.0495655	0.878421	0.878229	0.00017129	0.590444	0.0432513	-0.583724	0.0463017	0.0814499	0.801319	0.704902	0.0104629	-0.184054	0.5669	0.307679	0.330612	0.41919	0.174962	0.0105956	0.973929	0.246794	0.439352	0.024391	0.940023	0.67703	0.0155892	0.659483	0.0196431	-0.519639	0.0833529	-0.15148	0.63839	0.691394	0.0127591	-0.448901	0.143233	-0.497931	0.0994746	-0.247254	0.438472	-0.211844	0.508627	-0.365435	0.242763	0.489932	0.105906	-0.53169	0.0752181	0.399909	0.197728	0.183861	0.567313	dcn	P07585
gene7553	blue	-0.880139	0.000158799	-0.88674	0.000121017	0.92119	2.1e-05	0.592933	0.0421589	0.523363	0.080778	0.427908	0.165234	-0.758947	0.00420611	-0.439885	0.152436	0.432895	0.159826	0.805792	0.00155448	-0.597892	0.04004	-0.539774	0.0700765	0.534005	0.0737198	-0.24445	0.443849	0.617072	0.0325553	0.314753	0.319029	-0.0886317	0.784151	0.416526	0.178005	0.0560694	0.862593	0.400505	0.196999	0.535233	0.0729338	-0.494156	0.102476	0.00407654	0.989968	0.0132326	0.967443	-0.336783	0.28442	-0.411816	0.183465	0.203392	0.526066	-0.251851	0.429725	-0.0814408	0.801341	-0.0173034	0.957434	-0.238376	0.455606	0.327882	0.298134	0.212555	0.507172	NA	NA
gene7555	blue	-0.298813	0.345446	-0.272112	0.39221	0.297016	0.348495	0.0643207	0.842581	-0.022077	0.945705	-0.0226929	0.944192	-0.336728	0.284502	0.0214602	0.94722	0.306616	0.332372	0.367193	0.240331	-0.40126	0.196077	-0.173804	0.589045	0.337325	0.283595	0.096879	0.764545	0.0784678	0.808472	0.305805	0.333718	0.192069	0.549821	0.552499	0.0624821	-0.0508671	0.87525	0.0853923	0.791885	0.434259	0.158366	-0.229905	0.472241	0.0282036	0.930666	-0.0633024	0.845046	-0.302749	0.338817	-0.253035	0.427485	0.0945373	0.7701	-0.129543	0.688228	-0.201319	0.530382	0.0842347	0.794652	-0.188879	0.556593	0.273266	0.390125	0.226255	0.479496	LOC106918883	P12268
gene7569	blue	-0.442802	0.149419	-0.463448	0.129154	0.423548	0.170055	0.335967	0.285661	0.410166	0.185403	0.481508	0.112972	-0.273024	0.390562	-0.306678	0.332268	0.638521	0.0254373	0.00915437	0.977474	-0.233573	0.465003	-0.088485	0.784501	0.584386	0.0459949	-0.213102	0.506053	0.293013	0.355337	0.549734	0.0640812	-0.51877	0.0839611	0.257561	0.418979	0.447609	0.144529	0.270804	0.394579	0.140387	0.663436	-0.0477613	0.882819	-0.447558	0.144581	0.471151	0.122078	-0.0947727	0.769541	-0.00465047	0.988556	-0.573832	0.0510636	-0.505065	0.0939642	0.169284	0.598916	0.110205	0.733137	-0.0476645	0.883055	-0.116494	0.71844	-0.0115971	0.971465	asmtl	O95671
gene7578	blue	-0.768921	0.00346772	-0.760862	0.00405586	0.786484	0.00241136	0.350196	0.264443	0.668776	0.0174106	0.439345	0.153	-0.765908	0.00367946	-0.330436	0.294162	0.683773	0.0142085	0.712248	0.00935146	-0.460945	0.131509	-0.356877	0.254804	0.536823	0.0719243	-0.157886	0.624081	0.433395	0.159289	0.412906	0.182193	-0.121004	0.707954	0.312471	0.32274	0.20782	0.516897	0.592433	0.0423767	0.509743	0.0904639	-0.449799	0.142336	-0.120018	0.710243	0.338044	0.282505	-0.200394	0.532312	-0.546361	0.0660703	0.378203	0.225435	-0.140381	0.663448	-0.119436	0.711595	0.254667	0.424409	-0.371273	0.234745	0.285799	0.367851	0.193602	0.546578	itga4	P13612
gene7585	blue	-0.80123	0.00173155	-0.789849	0.00224084	0.85453	0.000399766	0.451842	0.140311	0.466868	0.12598	0.270622	0.394909	-0.789225	0.00227176	-0.29442	0.352924	0.446399	0.14575	0.862807	0.000302646	-0.674669	0.0160951	-0.319388	0.311563	0.462961	0.12961	-0.320254	0.310178	0.484174	0.110703	0.176471	0.583251	0.130752	0.68545	0.296603	0.349197	-0.104468	0.746616	0.461827	0.130676	0.658759	0.0198253	-0.476685	0.117155	0.161275	0.616558	0.149079	0.643783	-0.413071	0.182	-0.519037	0.0837739	0.13148	0.683779	-0.000558042	0.998627	-0.242925	0.446786	0.0816521	0.800835	-0.31944	0.31148	0.455895	0.136346	0.13578	0.673933	LOC106918918	Q02487
gene7586	blue	-0.529418	0.076708	-0.523092	0.0809633	0.639807	0.02505	0.161369	0.61635	0.172426	0.592048	0.0638417	0.84374	-0.670136	0.0171003	-0.00136044	0.996652	0.607905	0.0359948	0.648235	0.0226168	-0.797512	0.00188697	0.10451	0.746516	0.628516	0.0286005	-0.283088	0.372611	0.298312	0.346294	0.0465043	0.885885	0.162029	0.614888	0.293455	0.354578	-0.307768	0.330464	0.481481	0.112995	0.684896	0.0139877	-0.575695	0.0501417	-0.0365079	0.910316	0.437129	0.155323	-0.731396	0.00686792	-0.295036	0.35187	-0.315396	0.317987	-0.147514	0.647306	-0.446421	0.145728	0.329005	0.296385	-0.503729	0.09498	0.523572	0.0806349	0.206868	0.518863	cdh2	P19022
gene7602	blue	-0.250026	0.433186	-0.244226	0.444279	0.329594	0.295469	0.195843	0.541854	-0.207313	0.517944	-0.101813	0.752876	-0.195448	0.542686	-0.128454	0.690735	0.112393	0.728013	0.355209	0.257192	-0.348821	0.266451	-0.239462	0.453492	0.223686	0.484632	-0.298011	0.346804	-0.0877361	0.786288	-0.0210817	0.94815	0.160678	0.61788	0.601753	0.0384438	-0.225968	0.480069	-0.0755184	0.81556	0.203719	0.525385	-0.650152	0.0220881	-0.0220849	0.945686	-0.151355	0.638669	-0.350985	0.263294	0.128765	0.690019	0.101119	0.754513	0.0396516	0.902624	-0.245232	0.442346	-0.225888	0.480229	-0.123439	0.702313	0.188898	0.556552	-0.0388953	0.904474	dhx33	Q9H6R0
gene7603	blue	-0.842409	0.00058384	-0.841744	0.000595565	0.932881	9.58e-06	0.499946	0.0978968	0.452702	0.139463	0.347191	0.268845	-0.811882	0.00134014	-0.359697	0.250799	0.528318	0.0774369	0.864172	0.000288572	-0.811865	0.00134071	-0.394999	0.203803	0.563604	0.0563374	-0.410256	0.185296	0.600369	0.0390108	0.190891	0.552318	-0.00959152	0.976399	0.351187	0.263	-0.0803498	0.803956	0.51841	0.0842146	0.564419	0.0559039	-0.631569	0.0276066	-0.0379056	0.906895	0.224949	0.482105	-0.574929	0.0505189	-0.265849	0.403622	0.181354	0.572701	-0.183012	0.569136	-0.296609	0.349187	0.0757835	0.814922	-0.398704	0.199209	0.407987	0.18798	0.143496	0.656383	c1qbp	Q07021
gene7607	blue	-0.879247	0.000164541	-0.878888	0.000166893	0.904745	5.25e-05	0.627981	0.0287771	0.565328	0.0554233	0.513614	0.0876351	-0.66178	0.0190729	-0.527445	0.0780189	0.64614	0.0232049	0.617463	0.0324141	-0.613351	0.0339216	-0.40347	0.193394	0.556246	0.0603591	-0.53286	0.0744583	0.322854	0.306043	0.412818	0.182295	-0.283871	0.371233	0.411969	0.183286	0.185669	0.56344	0.393797	0.205308	0.441581	0.150677	-0.563434	0.0564286	-0.24307	0.446507	0.323271	0.305383	-0.354116	0.258761	-0.18363	0.567808	0.0120084	0.970454	-0.103823	0.748136	-0.0258974	0.936325	-0.0366917	0.909866	-0.198089	0.537136	0.155576	0.629227	-0.0614554	0.849521	hspb1	P04792
gene7621	blue	-0.584731	0.0458353	-0.560929	0.0577774	0.639944	0.025009	0.429634	0.163348	0.270194	0.395687	0.101022	0.754742	-0.472682	0.120702	-0.375618	0.228881	0.246206	0.440478	0.685963	0.0137802	-0.50325	0.0953458	-0.380165	0.22284	0.0684208	0.832667	-0.599438	0.0393953	-0.0444776	0.890831	0.180915	0.573645	0.222569	0.486873	0.13147	0.683802	-0.153896	0.632979	0.166753	0.604469	0.398692	0.199223	-0.543664	0.0676912	0.463555	0.129053	0.157236	0.625527	-0.263397	0.408136	-0.189742	0.554757	0.280652	0.376915	0.197624	0.538111	-0.201018	0.531009	-0.186846	0.560925	-0.0687578	0.831853	0.207609	0.517334	-0.302348	0.339488	evpl	Q92817
gene7638	blue	-0.47514	0.118515	-0.50156	0.0966451	0.576231	0.0498786	0.252443	0.428603	0.430121	0.16282	0.342757	0.275419	-0.525012	0.0796553	-0.266228	0.402928	0.364234	0.244432	0.546403	0.0660452	-0.389495	0.210747	-0.31439	0.319618	0.385721	0.215588	-0.19853	0.536212	0.538426	0.0709166	-0.0677917	0.834187	-0.159381	0.620757	0.0743506	0.81837	0.0104465	0.974295	0.484968	0.110033	0.134032	0.677929	-0.469446	0.123621	-0.0884057	0.78469	0.253706	0.426219	-0.287888	0.364204	-0.0962482	0.76604	0.431635	0.161181	-0.397421	0.200793	-0.173037	0.590715	0.180496	0.574548	-0.369307	0.237427	0.205036	0.522653	0.191289	0.551473	sncaip	Q9Y6H5
gene764	blue	-0.913285	3.33e-05	-0.915123	3e-05	0.916581	2.76e-05	0.658825	0.0198087	0.661005	0.0192639	0.559181	0.0587322	-0.71709	0.00866881	-0.542842	0.0681902	0.477742	0.116229	0.710885	0.00955073	-0.540573	0.0695822	-0.547683	0.0652854	0.481847	0.112682	-0.376199	0.228104	0.603512	0.037732	0.373784	0.231345	-0.220467	0.491104	0.345016	0.272059	0.243952	0.444807	0.418748	0.175465	0.426147	0.16717	-0.334622	0.287716	-0.0697031	0.829571	0.121389	0.70706	-0.197816	0.53771	-0.359176	0.251536	0.189572	0.555119	-0.162273	0.614348	0.0256607	0.936906	-0.0704445	0.827782	-0.15058	0.64041	0.195195	0.543218	0.048114	0.881959	LOC106918769	Q05481
gene765	blue	-0.236352	0.459555	-0.270344	0.395413	0.343933	0.273666	0.0192457	0.952661	0.290898	0.358983	0.10123	0.754252	-0.435422	0.157128	-0.0515291	0.873638	0.228545	0.474939	0.480162	0.114129	-0.123329	0.702566	-0.242854	0.446924	0.30903	0.328382	0.179115	0.577529	0.543569	0.0677483	0.11783	0.715329	0.0666206	0.837017	-0.0977473	0.762488	-0.051768	0.873056	0.420281	0.173726	0.210387	0.511616	-0.292189	0.356756	0.312571	0.322578	0.16394	0.610665	-0.0871325	0.787728	-0.374581	0.230272	0.214993	0.502196	-0.647967	0.0226914	-0.186448	0.561777	0.294616	0.352589	-0.299465	0.344342	0.245491	0.441849	0.343057	0.274971	LOC106918762	Q05481
gene7654	blue	-0.289994	0.360546	-0.297809	0.347147	0.345055	0.272	0.198219	0.536863	0.331978	0.291777	0.160668	0.617903	-0.297537	0.347609	-0.297769	0.347214	0.0988654	0.759841	0.462519	0.130025	-0.00144668	0.99644	-0.398296	0.199712	0.0356611	0.912389	-0.291494	0.357954	0.186586	0.561482	-0.0929864	0.773784	0.0905166	0.77966	0.101752	0.75302	0.0872445	0.787461	0.213486	0.505269	-0.0151964	0.962614	-0.28269	0.373312	0.380694	0.222142	0.0624412	0.847132	0.191966	0.550038	-0.225305	0.481392	0.549344	0.0643089	-0.0899724	0.780956	-0.0796305	0.805682	-0.105276	0.744712	-0.0703283	0.828063	0.0782504	0.808994	-0.141797	0.660233	LOC106918998	P54198
gene7656	blue	-0.410623	0.184865	-0.408834	0.186976	0.388238	0.212352	0.389401	0.210866	0.00128732	0.996832	0.194509	0.544664	-0.16555	0.607117	-0.290348	0.359934	0.23819	0.455967	0.186299	0.562095	-0.264914	0.405341	-0.411751	0.183541	0.34826	0.267274	-0.111387	0.730368	-0.0150871	0.962883	0.3811	0.221609	-0.16013	0.619095	0.716454	0.00875617	0.131489	0.683758	-0.159922	0.619557	0.192237	0.549466	-0.321331	0.308463	-0.18112	0.573204	-0.209271	0.513908	-0.177187	0.581699	0.0601136	0.852775	-0.0257539	0.936677	-0.257808	0.418518	0.106479	0.741883	-0.247098	0.438771	0.073426	0.820596	-0.00214556	0.99472	0.0546078	0.866146	cep126	Q9P2H0
gene7662	blue	-0.267364	0.400847	-0.27711	0.383221	0.444571	0.147607	0.0184544	0.954606	0.0952169	0.768487	-0.0862326	0.789877	-0.467549	0.125354	-0.0301927	0.925788	0.43862	0.153757	0.546323	0.0660927	-0.486567	0.108692	0.0480119	0.882208	0.329888	0.295012	-0.392953	0.206367	0.114784	0.722428	0.0151822	0.962649	0.196789	0.539866	-0.0541937	0.867154	-0.334121	0.288483	0.448331	0.143804	0.363332	0.245689	-0.774266	0.00311495	0.180098	0.575407	0.533547	0.074015	-0.507596	0.0920594	-0.0794209	0.806184	-0.0814879	0.801228	-0.160155	0.61904	-0.491721	0.104444	0.247627	0.437759	-0.438276	0.154118	0.327446	0.298817	-0.0367975	0.909607	tmem167a	Q8TBQ9
gene7663	blue	-0.725932	0.00751889	-0.724263	0.00772655	0.73847	0.00608915	0.468408	0.124567	0.457599	0.134701	0.456799	0.135471	-0.621733	0.0308999	-0.271477	0.393358	0.460016	0.13239	0.534155	0.0736239	-0.787269	0.00237074	-0.189766	0.554706	0.499951	0.0978924	-0.236513	0.45924	0.561406	0.057519	0.1404	0.663406	-0.214604	0.502988	0.142776	0.658014	-0.0069589	0.982876	0.416764	0.177732	0.471967	0.121343	-0.18893	0.556484	-0.254321	0.425059	0.227974	0.476074	-0.596823	0.0404905	-0.14359	0.65617	-0.0245701	0.939583	-0.207411	0.517741	-0.0772623	0.811368	0.170839	0.595514	-0.290965	0.358866	0.285915	0.367647	0.228581	0.474868	xrcc4	Q13426
gene7665	blue	-0.464566	0.12811	-0.461097	0.131365	0.558867	0.0589044	0.164793	0.608784	0.191834	0.550318	0.129233	0.688943	-0.543618	0.0677189	-0.0809504	0.802516	0.657876	0.0200494	0.516015	0.0859112	-0.68542	0.0138855	0.0381511	0.906294	0.592894	0.0421756	-0.351011	0.263255	0.133834	0.678383	0.0954784	0.767866	0.0594185	0.854461	0.325255	0.302252	-0.165461	0.607313	0.396537	0.201889	0.508798	0.0911636	-0.506767	0.09268	0.0123717	0.96956	0.524402	0.0800695	-0.597525	0.0401941	-0.160778	0.617658	-0.249677	0.43385	-0.308165	0.329808	-0.344015	0.273544	0.2791	0.379672	-0.401855	0.195353	0.360796	0.249248	0.0743173	0.81845	hapln1	P10915
gene7670	blue	-0.488323	0.107232	-0.506361	0.0929854	0.570725	0.0526274	0.232817	0.466491	0.193075	0.547692	0.258366	0.417475	-0.569156	0.0534299	-0.0355251	0.912722	0.29056	0.359567	0.506643	0.0927734	-0.729247	0.00711873	-0.0854949	0.79164	0.56634	0.0548909	0.00884277	0.978241	0.78246	0.00262808	-0.171948	0.593091	-0.0996803	0.757914	0.233275	0.465589	-0.196125	0.541262	0.432672	0.160065	0.384052	0.217752	-0.288319	0.363454	-0.369267	0.237482	0.047016	0.884637	-0.696251	0.0118944	-0.063107	0.845519	-0.00215735	0.994691	-0.359475	0.251113	-0.264169	0.406711	0.25605	0.421809	-0.464979	0.127726	0.422259	0.171498	0.498885	0.0987252	LOC106919017	P49321
gene7702	blue	-0.753552	0.00465205	-0.74963	0.00499804	0.76218	0.00395483	0.675589	0.0158965	0.257226	0.419605	0.275972	0.385257	-0.480485	0.113851	-0.486852	0.108455	0.0963732	0.765744	0.636226	0.0261393	-0.501122	0.0969837	-0.643543	0.0239491	0.224888	0.482227	-0.320869	0.309199	0.34231	0.276086	0.372232	0.233442	-0.0074775	0.9816	0.399965	0.19766	-0.0149802	0.963146	0.0183416	0.954883	0.410341	0.185197	-0.412649	0.182493	0.17984	0.575963	-0.291916	0.357225	-0.260754	0.413028	-0.168907	0.599741	0.148874	0.644244	-0.0659198	0.838712	0.0337441	0.917084	-0.357833	0.253442	0.0641378	0.843023	0.163888	0.610782	-0.00525993	0.987056	LOC106919050	Q9BUV8
gene7721	blue	-0.680808	0.014804	-0.647313	0.0228742	0.630991	0.0277928	0.296335	0.349653	0.617031	0.0325703	0.367302	0.240181	-0.645131	0.0234919	-0.236911	0.458461	0.573558	0.0511998	0.531326	0.0754555	-0.414282	0.180593	-0.143696	0.65593	0.354254	0.258564	-0.174205	0.588173	0.303296	0.337901	0.450029	0.142108	-0.0796546	0.805624	0.173115	0.590546	0.237415	0.457478	0.512823	0.0882086	0.538842	0.0706566	-0.17943	0.576848	-0.229631	0.472785	0.308985	0.328456	-0.129819	0.687595	-0.563266	0.0565183	0.171066	0.595016	0.325011	0.302637	-0.0677285	0.83434	0.205673	0.521334	-0.260383	0.413719	0.23671	0.458856	0.0597558	0.853643	LOC106919070	Q9HCM4
gene7746	blue	-0.335293	0.28669	-0.315812	0.317314	0.301881	0.340273	0.0866734	0.788824	0.199986	0.533165	0.125724	0.697029	-0.357664	0.253682	-0.000295021	0.999274	0.226113	0.47978	0.325768	0.301446	-0.215345	0.501478	-0.0503937	0.876403	0.261459	0.411722	0.140852	0.662379	0.126632	0.694934	-0.00886742	0.97818	0.0330887	0.91869	0.378561	0.22496	-0.0211528	0.947975	0.200615	0.531852	0.362695	0.24658	-0.19363	0.546519	-0.284392	0.370317	-0.113086	0.726393	-0.157425	0.625107	-0.398344	0.199653	0.302237	0.339675	0.266899	0.401698	-0.0590678	0.855312	0.155153	0.630172	-0.243372	0.445924	0.283626	0.371663	0.308829	0.328713	LOC106919102	Q68CZ2
gene7769	blue	-0.661954	0.0190302	-0.676083	0.0157906	0.648602	0.0225148	0.424722	0.168748	0.577597	0.0492123	0.464327	0.128333	-0.583002	0.0466384	-0.316702	0.315878	0.259463	0.415429	0.529324	0.0767702	-0.237483	0.457345	-0.370494	0.235806	0.400319	0.197227	0.0277381	0.931808	0.677891	0.0154077	0.123238	0.702778	-0.214998	0.502186	0.239683	0.453063	0.194062	0.545608	0.398976	0.198875	0.323183	0.305522	-0.168004	0.601723	-0.238915	0.454556	-0.0960591	0.766489	-0.0389189	0.904416	-0.48782	0.107649	0.275774	0.385613	-0.0805848	0.803393	0.0885172	0.784425	0.0679778	0.833737	-0.196634	0.540192	0.231584	0.468923	0.331388	0.292688	ctdnep1	O95476
gene7806	blue	-0.109438	0.734934	-0.137386	0.670268	0.187649	0.559214	0.116723	0.717906	-0.0359717	0.911628	-0.100243	0.756584	-0.136908	0.671358	-0.0895452	0.781974	-0.0502455	0.876764	0.287561	0.364773	0.130343	0.686391	-0.179381	0.576954	0.147242	0.647919	-0.044715	0.890252	0.0513567	0.874058	-0.0950587	0.768862	0.18624	0.562221	0.244771	0.443232	-0.158394	0.62295	-0.0407879	0.899846	0.137997	0.668874	-0.368059	0.239138	0.377477	0.226399	-0.170596	0.596044	0.10789	0.738566	-0.281395	0.3756	-0.109553	0.734664	-0.205454	0.521788	-0.0516899	0.873247	-0.130015	0.687144	0.00840386	0.979321	0.16754	0.60274	0.055509	0.863955	LOC106919166	Q9NQ40
gene7812	blue	-0.620153	0.0314542	-0.605104	0.0370954	0.55526	0.0609127	0.421675	0.172153	0.374024	0.231021	0.500324	0.0976022	-0.420571	0.173398	-0.251902	0.429629	0.548105	0.0650364	0.218936	0.494194	-0.654639	0.0208863	-0.109383	0.735063	0.54266	0.0683011	-0.202097	0.528759	0.344773	0.272419	0.290519	0.359637	-0.367119	0.240433	0.419255	0.174889	0.242987	0.446668	0.247733	0.437557	0.349985	0.26475	0.0374458	0.90802	-0.535749	0.0726054	0.226347	0.479313	-0.447537	0.144601	-0.0170642	0.958022	-0.207006	0.518578	-0.152654	0.635757	0.0742913	0.818512	0.102763	0.750633	-0.155188	0.630093	0.107861	0.738636	0.13884	0.666953	LOC106919167	Q15149
gene7815	blue	-0.389364	0.210913	-0.373934	0.231144	0.401222	0.196123	-0.0942821	0.770706	0.4865	0.108748	0.154295	0.632087	-0.657294	0.020198	0.105206	0.744878	0.583093	0.0465959	0.56254	0.0569074	-0.28304	0.372695	0.0769735	0.812062	0.479277	0.114894	0.223511	0.484983	0.371753	0.234093	0.129786	0.68767	0.164949	0.608441	0.141641	0.660588	0.0308014	0.924295	0.626078	0.0294122	0.578806	0.0486283	-0.123855	0.70135	0.0471822	0.884232	0.367646	0.239707	-0.13406	0.677864	-0.8199	0.00109345	0.207163	0.518254	-0.0890449	0.783166	-0.251468	0.43045	0.570104	0.0529436	-0.489444	0.106307	0.465587	0.127163	0.415296	0.179421	eif3e	P60228
gene7817	blue	-0.606371	0.0365946	-0.612141	0.0343748	0.618139	0.032171	0.275442	0.386208	0.375358	0.22923	0.355591	0.256643	-0.621319	0.0310446	-0.109508	0.734769	0.450713	0.141428	0.438271	0.154123	-0.568113	0.053968	-0.181716	0.571922	0.59157	0.0427548	0.179538	0.576614	0.796346	0.00193787	0.44668	0.145466	-0.245776	0.441302	0.235235	0.461741	0.114834	0.72231	0.495405	0.101476	0.491364	0.104735	-0.228144	0.475735	-0.55968	0.0584581	0.0728086	0.822083	-0.467004	0.125855	-0.278371	0.380969	-0.0777454	0.810207	-0.258997	0.416299	-0.112668	0.72737	0.278843	0.380129	-0.378122	0.225542	0.286523	0.366583	0.504729	0.094219	nudcd1	Q96RS6
gene785	blue	-0.468742	0.124263	-0.491924	0.104279	0.512876	0.0881696	0.316958	0.315465	0.432964	0.159751	0.39658	0.201835	-0.389669	0.210525	-0.333042	0.290139	0.672638	0.0165398	0.235858	0.460522	-0.224468	0.483066	-0.0834879	0.796439	0.614332	0.0335577	-0.457448	0.134847	0.26821	0.3993	0.281555	0.375317	-0.316033	0.316958	0.346795	0.269429	0.336735	0.284492	0.368024	0.239187	0.169346	0.598779	-0.270263	0.395561	-0.190876	0.552349	0.569194	0.0534103	-0.0417482	0.897499	-0.134644	0.67653	-0.497186	0.100062	-0.407529	0.188525	-0.00750165	0.98154	0.0750335	0.816726	-0.141144	0.661716	0.0224493	0.944791	-0.148709	0.644614	tmem87a	Q8NBN3
gene7858	blue	-0.413599	0.181387	-0.406216	0.190092	0.465202	0.12752	0.0829568	0.79771	0.15624	0.627746	0.113625	0.725133	-0.516135	0.0858259	0.0342834	0.915763	0.672489	0.0165729	0.398774	0.199124	-0.630671	0.0278964	0.105617	0.74391	0.656255	0.0204653	-0.0777188	0.810271	0.21157	0.509188	0.288137	0.363769	0.0305343	0.92495	0.370051	0.23641	-0.0827468	0.798213	0.378087	0.225589	0.583435	0.0464364	-0.312653	0.322444	-0.110436	0.732595	0.446826	0.145319	-0.561983	0.0572071	-0.270469	0.395186	-0.414679	0.180134	-0.376293	0.227979	-0.284467	0.370185	0.370117	0.23632	-0.386684	0.214347	0.361702	0.247972	0.247126	0.438717	lum	P51884
gene7878	blue	-0.628702	0.028539	-0.649556	0.0222515	0.646597	0.0230757	0.295075	0.351804	0.71923	0.00837909	0.536363	0.0722156	-0.624803	0.0298433	-0.299567	0.34417	0.719147	0.00839022	0.370625	0.235628	-0.208588	0.515316	-0.0951686	0.768601	0.640086	0.0249667	-0.154011	0.632721	0.608544	0.035747	0.408411	0.187477	-0.432973	0.159742	0.146549	0.649481	0.410568	0.184929	0.676694	0.0156605	0.309921	0.326915	-0.304926	0.33518	-0.561027	0.057724	0.513641	0.087616	-0.0335985	0.91744	-0.428121	0.165	-0.162325	0.614235	-0.160215	0.618907	0.00814015	0.979969	0.307061	0.331634	-0.34395	0.273641	0.121306	0.707253	0.165631	0.60694	NA	NA
gene788	blue	-0.240951	0.450603	-0.211468	0.509397	0.276994	0.383428	0.0531732	0.869636	-0.0539761	0.867683	-0.00217066	0.994658	-0.267696	0.400239	-0.0203685	0.949902	0.465404	0.127332	0.260127	0.414195	-0.463285	0.129306	0.119204	0.712133	0.414766	0.180034	-0.469262	0.123789	-0.131599	0.683506	-0.141229	0.661524	0.125656	0.697187	0.699234	0.0113854	-0.0433838	0.893503	0.141346	0.661257	0.258339	0.417526	-0.363726	0.245139	-0.231859	0.46838	0.286181	0.367181	-0.35101	0.263257	0.0299137	0.926472	-0.154647	0.6313	0.22075	0.490534	-0.32682	0.299797	-0.000207468	0.999489	-0.262537	0.409726	0.242962	0.446715	-0.161921	0.615127	znf106	Q9H2Y7
gene7881	blue	-0.414229	0.180655	-0.388593	0.211897	0.423364	0.17026	0.031099	0.923566	0.251411	0.430558	0.195954	0.54162	-0.537146	0.0717208	0.0751803	0.816373	0.534268	0.073551	0.34213	0.276355	-0.604016	0.0375297	0.201635	0.529722	0.5161	0.0858507	-0.0723994	0.823069	0.43978	0.152545	0.0396921	0.902525	-0.0819179	0.800198	0.326593	0.300152	0.0177178	0.956416	0.53367	0.0739358	0.446509	0.145639	-0.237837	0.456655	-0.718486	0.00847906	0.301201	0.341415	-0.517212	0.0850601	-0.198603	0.53606	-0.0397527	0.902377	0.303386	0.33775	-0.315624	0.317618	0.351516	0.262521	-0.515355	0.0863826	0.362015	0.247534	0.279256	0.379395	NA	NA
gene7882	blue	-0.688966	0.0132084	-0.672364	0.0166007	0.697094	0.0117489	0.460778	0.131667	0.394232	0.204762	0.337795	0.282883	-0.577594	0.0492141	-0.346524	0.269828	0.297741	0.347262	0.655795	0.0205845	-0.523204	0.0808865	-0.342315	0.276079	0.348247	0.267293	-0.418647	0.17558	0.353019	0.260345	-0.138359	0.66805	0.0120157	0.970436	0.523458	0.0807128	0.0241418	0.940635	0.283941	0.371109	0.351826	0.262072	-0.343113	0.274888	-0.0962077	0.766137	-0.0286856	0.929484	-0.250516	0.432255	-0.27284	0.390893	0.375777	0.228668	0.229466	0.473112	-0.121664	0.706424	-0.114279	0.723606	-0.215214	0.501745	0.312185	0.323207	0.013934	0.965718	NA	NA
gene7914	blue	-0.229218	0.473605	-0.224878	0.482247	0.272164	0.392115	0.29695	0.348606	0.0628659	0.846103	0.0488471	0.880172	-0.0801545	0.804425	-0.238684	0.455004	-0.0862139	0.789922	0.181727	0.571897	-0.374963	0.229759	-0.211292	0.509757	-0.240619	0.451247	-0.350282	0.264317	0.00330667	0.991863	0.273464	0.389767	-0.0425109	0.895635	-0.500294	0.0976257	-0.18335	0.56841	0.00928745	0.977147	0.0680954	0.833453	-0.24953	0.43413	0.186041	0.562646	0.101037	0.754707	-0.344858	0.272292	0.322444	0.306693	0.0718127	0.824483	0.0707101	0.827142	-0.0391725	0.903796	-0.159329	0.620873	0.0803611	0.803929	-0.0938872	0.771643	-0.251689	0.430031	LOC106919284	Q7Z2E3
gene7920	blue	-0.176374	0.58346	-0.213193	0.505868	0.23239	0.467333	0.106874	0.740955	0.22186	0.488297	0.342856	0.275271	-0.214901	0.502384	-0.0823853	0.799078	0.292341	0.356493	0.0750882	0.816595	-0.320859	0.309214	-0.0202246	0.950256	0.443226	0.148983	-0.0536883	0.868383	0.580995	0.0475826	-0.182512	0.570209	-0.323191	0.30551	0.0553648	0.864306	0.121121	0.707683	0.311176	0.324857	-0.0780923	0.809374	0.0666854	0.836861	-0.281307	0.375755	0.291473	0.35799	-0.284324	0.370436	0.181962	0.571392	-0.136925	0.671319	-0.687746	0.0134386	-0.0421807	0.896442	0.22463	0.482742	-0.24074	0.451012	0.0598477	0.85342	0.230772	0.470527	rps6	P62753
gene7929	blue	-0.764123	0.00380943	-0.774005	0.00313151	0.838163	0.000661844	0.583503	0.0464045	0.362877	0.246326	0.342159	0.276312	-0.625202	0.0297078	-0.462236	0.130291	0.404998	0.191552	0.724849	0.00765312	-0.594176	0.0416204	-0.495621	0.101305	0.513914	0.0874187	-0.510982	0.0895519	0.470796	0.122398	0.159921	0.619559	-0.0298826	0.926548	0.514297	0.0871421	0.0267381	0.934262	0.277678	0.382206	0.392408	0.207054	-0.514552	0.0869593	0.146349	0.649933	0.098606	0.760455	-0.325362	0.302084	-0.187661	0.559188	0.00696978	0.982849	-0.311846	0.323761	-0.143792	0.655711	-0.167041	0.603837	-0.158925	0.62177	0.264939	0.405295	-0.0321152	0.921075	dhx15	O43143
gene7938	blue	-0.0686964	0.832002	-0.0825844	0.798602	0.127072	0.693919	0.0730577	0.821483	0.055614	0.8637	0.149104	0.643725	-0.00922133	0.977309	-0.161391	0.616301	0.32457	0.303332	-0.0332468	0.918302	-0.173415	0.589892	-0.0478996	0.882482	0.17455	0.587423	-0.312909	0.322026	-0.146118	0.650453	0.0739632	0.819302	-0.2537	0.42623	0.0570249	0.860272	0.0708722	0.826751	0.0904741	0.779761	-0.144263	0.654647	-0.334582	0.287776	-0.203274	0.526311	0.391216	0.20856	-0.207974	0.51658	0.384281	0.217454	0.0234173	0.942413	-0.302888	0.338583	-0.0468543	0.885031	0.0449096	0.889777	-0.0998913	0.757415	-0.141479	0.660954	-0.165767	0.60664	gucy1b3	Q02153
gene7940	blue	-0.457665	0.134638	-0.446918	0.145226	0.589286	0.0437667	0.0964626	0.765532	-0.13651	0.672267	-0.183903	0.567224	-0.662326	0.0189392	0.135031	0.675644	0.408153	0.187783	0.716661	0.00872769	-0.798926	0.00182664	0.0447872	0.890076	0.65667	0.0203582	-0.112573	0.727593	0.436738	0.155736	0.0831256	0.797306	0.399895	0.197745	0.603708	0.037653	-0.439558	0.152777	0.343494	0.27432	0.793887	0.0020486	-0.66551	0.0181729	-0.0099358	0.975552	0.0655372	0.839637	-0.772032	0.00325888	-0.344401	0.272971	-0.435523	0.157021	-0.0877446	0.786267	-0.59259	0.0423082	0.180815	0.57386	-0.502099	0.0962294	0.660144	0.0194777	0.345367	0.271538	ufsp2	Q9NUQ7
gene7952	blue	-0.883384	0.000139222	-0.893674	8.93e-05	0.946979	3.02e-06	0.562768	0.056785	0.623848	0.0301692	0.476923	0.116946	-0.780231	0.00275432	-0.482737	0.111923	0.624315	0.0300095	0.784998	0.00248974	-0.595006	0.0412638	-0.487535	0.107886	0.574859	0.0505536	-0.367629	0.239731	0.514838	0.0867532	0.41624	0.178333	-0.17657	0.583036	0.296387	0.349565	0.116954	0.717368	0.517213	0.0850599	0.501088	0.0970101	-0.611836	0.0344895	-0.0234944	0.942224	0.305061	0.334955	-0.341325	0.277561	-0.360101	0.250228	0.178542	0.578767	-0.322519	0.306575	-0.106761	0.741219	0.0833081	0.796869	-0.294398	0.352962	0.259731	0.414931	0.102642	0.750918	ccdc86	Q9H6F5
gene7958	blue	-0.769484	0.00342918	-0.756773	0.00438174	0.788889	0.00228855	0.632481	0.0273149	0.293237	0.354953	0.377928	0.225799	-0.490508	0.105434	-0.509113	0.09093	0.466453	0.126362	0.519833	0.0832174	-0.691836	0.0126785	-0.478797	0.115311	0.418747	0.175466	-0.59564	0.0409926	0.209451	0.513539	0.439043	0.153314	-0.192591	0.548717	0.528075	0.0775985	0.124392	0.700107	0.153606	0.633628	0.348473	0.266962	-0.51464	0.0868953	-0.174489	0.587555	0.138378	0.668006	-0.435759	0.156771	0.101901	0.752668	-0.00387131	0.990473	-0.0806477	0.803242	-0.0619839	0.84824	-0.248999	0.435141	-0.0671306	0.835784	0.07939	0.806259	-0.18211	0.571073	mogs	Q13724
gene7963	blue	-0.779134	0.00281814	-0.778792	0.00283827	0.765856	0.00368317	0.572157	0.0519024	0.495808	0.101155	0.564876	0.0556617	-0.560776	0.0578605	-0.48953	0.106237	0.654813	0.0208406	0.497364	0.0999213	-0.522836	0.0811392	-0.409037	0.186735	0.694189	0.012256	-0.490938	0.105082	0.370576	0.235694	0.176953	0.582205	-0.276479	0.38435	0.827807	0.000886022	0.359473	0.251115	0.27296	0.390676	0.289799	0.360883	-0.23106	0.469957	-0.211616	0.509094	0.228572	0.474885	-0.178903	0.577987	-0.179681	0.576307	-0.034724	0.914684	-0.335465	0.286427	0.0341922	0.915986	-0.0988145	0.759962	-0.131998	0.682591	0.146314	0.650013	-0.0396843	0.902544	ndufb6	O95139
gene7969	blue	-0.940075	5.5e-06	-0.936808	7.13e-06	0.909529	4.09e-05	0.826294	0.000923139	0.694094	0.0122728	0.688803	0.013239	-0.551082	0.0632982	-0.752345	0.00475652	0.507782	0.0919201	0.567891	0.0540826	-0.54383	0.0675905	-0.655748	0.0205968	0.368677	0.23829	-0.688137	0.0133644	0.299516	0.344257	0.41191	0.183356	-0.370359	0.235989	0.354076	0.25882	0.376936	0.22712	0.232784	0.466556	0.232545	0.467026	-0.256504	0.420958	0.0162533	0.960016	0.23125	0.469582	-0.129194	0.689031	-0.0743044	0.818481	0.207666	0.517214	-0.200155	0.532811	0.194259	0.545192	-0.269504	0.396942	0.0652707	0.840282	-0.0394346	0.903155	-0.281978	0.374569	LOC106919339	P56211
gene7983	blue	-0.658402	0.0199158	-0.669032	0.0173519	0.616302	0.0328346	0.628906	0.0284721	0.313794	0.320586	0.407722	0.188295	-0.336612	0.28468	-0.456561	0.135702	0.0667161	0.836786	0.374015	0.231034	-0.345421	0.271458	-0.674595	0.0161112	0.194947	0.543741	0.0569364	0.860487	0.3842	0.217559	0.583458	0.0464256	-0.281811	0.374864	0.204765	0.523216	0.133594	0.678932	-0.0315937	0.922353	0.275985	0.385234	-0.190171	0.553847	-0.0358423	0.911945	-0.352769	0.260706	-0.197381	0.538621	-0.0874475	0.786976	0.224407	0.483189	-0.370908	0.235242	0.274449	0.387993	-0.219147	0.493768	0.131696	0.683283	-0.0152717	0.962429	0.228239	0.475547	LOC106919354	O14975
gene799	blue	-0.826157	0.000926553	-0.827081	0.000903692	0.766793	0.00361625	0.675908	0.0158282	0.813506	0.00128704	0.767821	0.00354385	-0.468887	0.12413	-0.698784	0.0114611	0.729097	0.00713639	0.333189	0.289914	-0.347057	0.269042	-0.494671	0.102063	0.429585	0.163402	-0.560995	0.0577415	0.162277	0.61434	0.61405	0.0336618	-0.568771	0.0536278	0.230903	0.470268	0.586027	0.0452399	0.329328	0.295882	0.147647	0.647007	-0.159116	0.621346	-0.189805	0.554624	0.515289	0.0864301	0.0205979	0.949338	-0.102332	0.751652	0.105915	0.74321	-0.306828	0.332021	0.298636	0.345745	-0.0560957	0.86253	0.0420215	0.896831	-0.185612	0.563564	-0.273013	0.390581	LOC106919073	Q96SM3
gene8004	blue	-0.263319	0.408281	-0.254937	0.423901	0.21093	0.510501	0.151261	0.638881	0.222074	0.487868	0.211481	0.50937	-0.192544	0.548815	-0.0948207	0.769427	0.41439	0.180468	0.0982586	0.761278	-0.198147	0.537014	-0.00821776	0.979778	0.353674	0.259399	-0.0598853	0.853328	-0.0214779	0.947177	0.257729	0.418666	-0.0574022	0.859355	0.283606	0.371698	0.189149	0.556018	0.0646617	0.841755	0.271474	0.393363	0.205859	0.520948	0.168263	0.601155	0.263352	0.408218	-0.030593	0.924806	-0.278179	0.381312	-0.356521	0.255312	-0.364752	0.243712	0.0978287	0.762295	0.124816	0.699128	0.0249954	0.938539	0.0679972	0.833691	0.0129982	0.968019	mrpl42	Q9Y6G3
gene8005	blue	-0.634261	0.0267514	-0.638445	0.0254603	0.757638	0.00431117	0.177584	0.580839	0.206273	0.520092	0.0622844	0.847512	-0.830526	0.000822206	0.0313506	0.922949	0.504408	0.0944624	0.782926	0.00260225	-0.790048	0.00223106	-0.0753681	0.815921	0.674645	0.0161003	0.0868175	0.78848	0.732119	0.00678508	0.335349	0.286605	0.12255	0.70437	0.243272	0.446118	-0.306737	0.332171	0.613061	0.03403	0.809486	0.00142154	-0.717531	0.00860839	-0.269921	0.396184	0.154535	0.631552	-0.777669	0.00290508	-0.441153	0.15112	-0.159733	0.619977	-0.183175	0.568786	-0.475067	0.11858	0.383094	0.218999	-0.611778	0.0345114	0.601502	0.0385461	0.557942	0.0594152	LOC106919377	P61088
gene8009	blue	-0.478615	0.115469	-0.443626	0.148573	0.412949	0.182143	0.314642	0.31921	0.446541	0.145607	0.455838	0.136401	-0.292935	0.355473	-0.296539	0.349305	0.531603	0.0752745	0.142454	0.658743	-0.492162	0.104086	0.0254867	0.937333	0.242331	0.447934	-0.575813	0.0500835	-0.0269641	0.933707	0.0320093	0.921335	-0.314018	0.320222	0.204994	0.522742	0.280816	0.376624	0.284878	0.369463	0.115599	0.720525	-0.00926611	0.977199	-0.493567	0.10295	0.476782	0.117069	-0.242822	0.446985	0.106672	0.741429	0.100515	0.75594	0.377904	0.225831	0.0209304	0.948522	0.0385197	0.905393	-0.135307	0.675013	-0.0201355	0.950475	-0.286242	0.367075	rassf8	Q8NHQ8
gene8015	blue	-0.0461088	0.88685	-0.0218041	0.946375	0.0332481	0.918299	-0.0149657	0.963181	-0.0122266	0.969917	-0.159031	0.621536	-0.0982479	0.761303	0.0984479	0.76083	-0.368083	0.239106	0.22346	0.485086	-0.114826	0.72233	-0.0727422	0.822243	-0.393117	0.206161	0.232535	0.467047	0.0888688	0.783586	0.00702477	0.982714	0.244549	0.443658	-0.451024	0.141119	-0.310249	0.326378	0.0281876	0.930706	0.195822	0.541898	-0.0493562	0.878931	0.127085	0.693889	-0.342702	0.275501	-0.154315	0.632043	-0.158612	0.622466	0.504309	0.094538	0.517109	0.085133	-0.0841867	0.794767	0.0156478	0.961504	-0.0476127	0.883182	0.150885	0.639725	0.16877	0.600041	adora2b	P29275
gene8018	blue	-0.797694	0.00187914	-0.810677	0.00138061	0.80909	0.00143537	0.596194	0.0407569	0.489659	0.10613	0.443302	0.148905	-0.576103	0.0499411	-0.451886	0.140267	0.485917	0.109236	0.479819	0.114425	-0.449942	0.142194	-0.418689	0.175532	0.486626	0.108643	-0.190391	0.553379	0.442963	0.149253	0.73547	0.00641088	-0.346198	0.270309	0.196028	0.541465	0.186512	0.561639	0.32192	0.307526	0.480279	0.114028	-0.495229	0.101617	-0.30071	0.342242	0.134722	0.676351	-0.295866	0.350453	-0.237975	0.456387	-0.195506	0.542563	-0.216393	0.499348	0.0888328	0.783672	-0.0155887	0.96165	-0.10398	0.747764	0.0852459	0.792234	0.12807	0.691619	timm22	Q9Y584
gene8023	blue	-0.576473	0.0497601	-0.5848	0.0458032	0.59353	0.0418997	0.464884	0.127815	0.325584	0.301735	0.339946	0.279633	-0.357562	0.253828	-0.420453	0.173531	0.47519	0.118471	0.253731	0.426173	-0.236015	0.460213	-0.26419	0.406673	0.427863	0.165283	-0.421247	0.172635	0.170287	0.596721	0.524019	0.0803303	-0.352187	0.261549	0.4009	0.196517	0.275243	0.386565	0.213077	0.506105	0.227003	0.478005	-0.544808	0.0670003	-0.479271	0.1149	0.209777	0.512868	-0.11083	0.731672	-0.0220052	0.945882	-0.276445	0.38441	0.0533285	0.869258	0.0496437	0.878231	-0.157601	0.624715	-0.0560295	0.86269	-0.0403709	0.900865	-0.149429	0.642996	NA	NA
gene8024	blue	-0.211498	0.509335	-0.242245	0.448099	0.293745	0.354082	0.0654413	0.839869	0.266561	0.402317	0.171153	0.594826	-0.336252	0.285228	-0.0676211	0.834599	0.20091	0.531234	0.307616	0.330716	-0.0551131	0.864918	0.0246679	0.939343	0.356039	0.256002	-0.13214	0.682264	0.449188	0.142947	-0.377553	0.226298	-0.0599226	0.853238	0.150272	0.6411	-0.00407398	0.989974	0.377128	0.226864	0.066264	0.837879	-0.259095	0.416115	-0.159338	0.620853	0.158842	0.621956	-0.0245264	0.93969	-0.241729	0.449097	0.00762002	0.981249	-0.10187	0.75274	-0.142356	0.658967	0.147333	0.647714	-0.298533	0.345918	0.238358	0.455641	0.160517	0.618238	LOC106919395	Q9H0W9
gene8037	blue	-0.503996	0.0947759	-0.501835	0.0964325	0.599335	0.039438	0.20098	0.531088	0.145125	0.652697	0.136893	0.671392	-0.565884	0.0551304	-0.0961434	0.766289	0.711178	0.00950765	0.512549	0.0884078	-0.70399	0.0106074	0.0276539	0.932015	0.724745	0.00766617	-0.393137	0.206136	0.207404	0.517757	0.126326	0.69564	0.0387007	0.90495	0.564687	0.0557618	-0.102325	0.751667	0.381071	0.221647	0.52876	0.0771435	-0.5381	0.0711205	-0.109757	0.734187	0.485367	0.109698	-0.594244	0.0415913	-0.150471	0.640654	-0.41466	0.180156	-0.322105	0.307232	-0.364227	0.244442	0.211353	0.509633	-0.404083	0.192653	0.37818	0.225465	0.0723231	0.823253	pgm1	P36871
gene8043	blue	-0.723698	0.00779788	-0.723959	0.00776491	0.786199	0.00242625	0.488527	0.107063	0.216191	0.499759	0.253918	0.425819	-0.59225	0.0424568	-0.336794	0.284402	0.51367	0.0875945	0.58196	0.0471271	-0.65973	0.0195811	-0.369382	0.237325	0.588421	0.0441544	-0.330397	0.294223	0.374144	0.230861	0.495378	0.101498	-0.118841	0.712978	0.569746	0.053127	0.011494	0.971719	0.272185	0.392077	0.512816	0.0882135	-0.678999	0.0151761	-0.272809	0.390949	0.105336	0.744571	-0.516771	0.0853728	-0.0891518	0.782911	-0.16906	0.599406	-0.189195	0.555921	-0.184248	0.566483	-0.0682885	0.832987	-0.237039	0.458213	0.239819	0.452799	0.0962264	0.766092	dnajb11	Q9UBS4
gene8064	blue	-0.546621	0.0659156	-0.525434	0.0793698	0.545108	0.06682	0.357238	0.254289	0.491137	0.10492	0.417127	0.177316	-0.439192	0.153159	-0.409152	0.1866	0.452824	0.139343	0.506038	0.0932286	-0.395835	0.202761	-0.315008	0.318616	0.276061	0.385098	-0.635938	0.0262284	0.105892	0.743262	-0.220296	0.491449	-0.0570296	0.86026	0.471646	0.121632	0.229908	0.472237	0.300041	0.34337	0.0734014	0.820655	-0.188272	0.557885	0.0480703	0.882066	0.309565	0.327502	-0.0440815	0.891799	-0.114076	0.72408	0.541969	0.0687236	0.0923643	0.775263	-0.0896091	0.781822	-0.0831711	0.797197	-0.16417	0.610159	0.122858	0.703656	-0.275188	0.386664	wsb2	Q9NYS7
gene8076	blue	-0.529574	0.0766052	-0.542541	0.0683736	0.622713	0.0305599	0.400069	0.197532	0.200483	0.532126	0.244436	0.443877	-0.442088	0.150154	-0.292996	0.355368	0.462057	0.130459	0.465865	0.126905	-0.616424	0.0327902	-0.147192	0.648031	0.502186	0.0961627	-0.553797	0.0617407	0.205989	0.520679	-0.0148238	0.96353	-0.0836951	0.795943	0.340168	0.279298	-0.102814	0.750515	0.24147	0.449597	0.309444	0.327701	-0.494654	0.102077	0.00204336	0.994971	0.346781	0.26945	-0.495902	0.101081	0.0524885	0.871302	-0.268457	0.39885	-0.311969	0.32356	-0.187135	0.56031	-0.0144703	0.964399	-0.212086	0.508131	0.218109	0.495869	-0.0833413	0.79679	rbm8a	Q9Y5S9
gene8094	blue	-0.73803	0.00613557	-0.721716	0.00805191	0.695666	0.0119962	0.567367	0.0543547	0.57201	0.0519764	0.500751	0.0972713	-0.514898	0.0867105	-0.477825	0.116157	0.392833	0.206519	0.569905	0.0530454	-0.528965	0.0770079	-0.465526	0.127219	0.276011	0.385188	-0.408205	0.187721	0.231292	0.469499	0.178356	0.579169	-0.102569	0.751092	0.252721	0.428079	0.184464	0.56602	0.215159	0.501857	0.323906	0.30438	-0.0239907	0.941006	0.275199	0.386644	0.162727	0.613344	-0.159841	0.619736	-0.27301	0.390586	0.316437	0.316306	-0.192784	0.548307	0.0976494	0.76272	-0.070694	0.82718	-0.0111878	0.972472	0.129058	0.689346	-0.0926621	0.774555	LOC106919478	Q9H3Q1
gene8096	blue	-0.467553	0.12535	-0.469743	0.123352	0.55875	0.0589687	0.127968	0.691855	0.499218	0.098465	0.245566	0.441704	-0.589687	0.0435879	-0.203116	0.52664	0.518917	0.0838582	0.606628	0.0364938	-0.365499	0.242674	-0.196895	0.539643	0.306657	0.332303	-0.235012	0.462179	0.28247	0.3737	0.112344	0.728128	-0.0291185	0.928422	-0.0413612	0.898444	-0.000724971	0.998216	0.594669	0.0414082	0.279641	0.37871	-0.57711	0.0494491	-0.0126142	0.968964	0.464731	0.127957	-0.2459	0.441064	-0.283815	0.371331	0.51795	0.0845382	-0.0972005	0.763784	-0.26811	0.399484	0.308327	0.329542	-0.43814	0.15426	0.238073	0.456195	0.0799574	0.804898	pmp22	Q01453
gene8098	blue	-0.847551	0.00049913	-0.84901	0.000476932	0.877023	0.000179559	0.60133	0.0386164	0.397432	0.20078	0.376769	0.227343	-0.664802	0.0183411	-0.449393	0.142741	0.437297	0.155146	0.709248	0.00979422	-0.581743	0.047229	-0.579216	0.048431	0.520034	0.0830769	-0.232188	0.467731	0.449734	0.142401	0.486623	0.108646	-0.123502	0.702166	0.543606	0.0677263	0.0749714	0.816876	0.268751	0.398313	0.519665	0.0833344	-0.584809	0.0457993	-0.0946533	0.769824	-0.051511	0.873682	-0.361859	0.247752	-0.284064	0.370894	0.159095	0.621394	-0.234435	0.463311	-0.0503841	0.876427	-0.100635	0.755656	-0.171928	0.593135	0.245767	0.44132	0.173169	0.590428	ruvbl2	Q9Y230
gene8100	blue	-0.501446	0.0967328	-0.481363	0.113097	0.570913	0.0525315	0.203357	0.526138	0.425615	0.167758	0.216857	0.498405	-0.568847	0.0535886	-0.17586	0.584576	0.599842	0.0392283	0.566002	0.0550681	-0.675072	0.0160078	0.0717787	0.824565	0.337873	0.282764	-0.61454	0.0334806	0.131521	0.683685	-0.0361781	0.911123	0.0890766	0.783091	-0.0472211	0.884137	-0.0932427	0.773175	0.521203	0.0822645	0.416174	0.17841	-0.308013	0.33006	0.174589	0.587338	0.702046	0.0109205	-0.448281	0.143854	-0.19451	0.544662	-0.0409522	0.899444	0.049385	0.878861	-0.332958	0.290269	0.24878	0.435558	-0.353454	0.259717	0.300449	0.342681	-0.207926	0.516679	LOC106919486	Q14258
gene8107	blue	-0.701275	0.0110466	-0.708187	0.0099545	0.720075	0.00826676	0.444492	0.147688	0.494333	0.102334	0.443534	0.148667	-0.597918	0.0400294	-0.345887	0.27077	0.653688	0.021137	0.501845	0.0964253	-0.446498	0.14565	-0.163888	0.61078	0.684872	0.0139924	-0.407805	0.188197	0.347778	0.267982	0.122932	0.703487	-0.199624	0.533922	0.569494	0.0532559	0.198783	0.535681	0.389008	0.211367	0.418673	0.17555	-0.328756	0.296773	-0.208632	0.515223	0.340831	0.278302	-0.209368	0.513709	-0.357333	0.254154	-0.252297	0.428881	-0.186551	0.561557	-0.0389037	0.904453	0.071762	0.824605	-0.232084	0.467935	0.250818	0.431682	0.0359632	0.911649	LOC106919493	Q96GC9
gene8109	blue	-0.89496	8.42e-05	-0.901693	6.12e-05	0.865997	0.00027057	0.773156	0.00318587	0.734303	0.00653931	0.681566	0.01465	-0.544044	0.0674608	-0.710706	0.00957721	0.342367	0.276002	0.541973	0.068721	-0.397135	0.201147	-0.707079	0.0101239	0.239248	0.453908	-0.420483	0.173498	0.470163	0.12297	0.491041	0.104998	-0.445266	0.1469	0.102337	0.751638	0.362953	0.24622	0.29871	0.34562	0.183429	0.56824	-0.309997	0.326791	-0.164896	0.608557	0.0621176	0.847916	-0.0740394	0.819119	-0.110934	0.731429	0.440942	0.151338	-0.107091	0.740445	0.240422	0.451628	-0.209139	0.51418	0.0244135	0.939968	-0.0698396	0.829242	-0.0902422	0.780313	LOC106919496	P23443
gene8119	blue	-0.766926	0.00360681	-0.773591	0.00315793	0.881229	0.000151996	0.358079	0.253093	0.359884	0.250534	0.192241	0.549458	-0.848838	0.000479508	-0.188035	0.558389	0.627524	0.0289288	0.826442	0.000919461	-0.722194	0.00799001	-0.17819	0.579528	0.721531	0.00807586	-0.240481	0.451514	0.608715	0.0356809	0.357587	0.253792	0.0668044	0.836573	0.371169	0.234887	-0.144156	0.654889	0.581908	0.0471513	0.759277	0.00417986	-0.725079	0.00762453	-0.0904817	0.779743	0.299384	0.34448	-0.581482	0.0473525	-0.480495	0.113842	-0.275107	0.386811	-0.206408	0.519814	-0.375526	0.229004	0.222205	0.487604	-0.475155	0.118503	0.51138	0.0892604	0.272659	0.39122	lsm12	Q3MHD2
gene8125	blue	-0.935504	7.88e-06	-0.930238	1.16e-05	0.904695	5.27e-05	0.660314	0.0194354	0.678251	0.015332	0.585429	0.045514	-0.695641	0.0120006	-0.544826	0.0669895	0.581769	0.0472169	0.643723	0.0238969	-0.504192	0.0946272	-0.526008	0.0789824	0.525628	0.0792384	-0.317704	0.314264	0.441681	0.150573	0.527648	0.077883	-0.276625	0.384089	0.439952	0.152366	0.311902	0.32367	0.374875	0.229878	0.483252	0.111485	-0.332862	0.290417	-0.15503	0.630447	0.147268	0.647861	-0.16975	0.597894	-0.413252	0.181789	0.146024	0.650667	-0.136969	0.671217	0.102797	0.750554	-0.0382886	0.905958	-0.119266	0.71199	0.156675	0.626775	0.0611802	0.850188	wnk4	Q96J92
gene8164	blue	-0.798831	0.00183068	-0.792411	0.00211732	0.76621	0.00365778	0.611116	0.0347618	0.73502	0.00646017	0.671678	0.0167534	-0.524626	0.0799171	-0.58115	0.0475092	0.646744	0.0230342	0.415886	0.178741	-0.466639	0.126191	-0.289235	0.361863	0.419274	0.174867	-0.668557	0.0174609	0.201627	0.529739	0.205292	0.522122	-0.431393	0.161442	0.245663	0.441518	0.376871	0.227206	0.396585	0.201829	0.209097	0.514266	-0.228762	0.474507	-0.300821	0.342055	0.485676	0.109438	-0.13472	0.676355	-0.114054	0.724131	0.105306	0.744642	0.0527172	0.870746	0.135141	0.675394	-0.0308222	0.924244	-0.101689	0.753169	-0.00371153	0.990866	-0.255995	0.421912	insig2	Q9Y5U4
gene8169	blue	-0.429866	0.163097	-0.446419	0.14573	0.511828	0.0889328	0.082187	0.799553	0.226248	0.479511	0.144448	0.654227	-0.601203	0.0386685	0.0620924	0.847977	0.527128	0.0782304	0.448739	0.143395	-0.42276	0.170936	0.197554	0.538258	0.740301	0.00589884	-0.0186812	0.954048	0.550476	0.0636493	-0.0849609	0.792916	-0.0331304	0.918587	0.437405	0.155032	-0.101429	0.753781	0.524042	0.0803143	0.532514	0.0746827	-0.443223	0.148986	-0.475102	0.11855	0.25114	0.431071	-0.421942	0.171853	-0.43578	0.156748	-0.427857	0.165289	-0.0724337	0.822986	-0.29629	0.349731	0.351368	0.262737	-0.514898	0.0867102	0.484832	0.110148	0.415562	0.179114	LOC106919564	P05107
gene8182	blue	-0.53986	0.0700234	-0.542688	0.0682841	0.613032	0.0340405	0.269853	0.396306	0.350324	0.264257	0.271338	0.393611	-0.55972	0.0584365	-0.229055	0.473928	0.735134	0.00644767	0.519783	0.0832519	-0.533422	0.0740951	-0.0377949	0.907166	0.682297	0.0145027	-0.52808	0.0775954	0.186837	0.560945	0.0318136	0.921814	-0.00517385	0.987268	0.517258	0.0850274	0.064835	0.841336	0.404878	0.191696	0.410548	0.184952	-0.372822	0.232644	0.0941116	0.771111	0.581864	0.0471722	-0.312733	0.322313	-0.270717	0.394737	-0.340639	0.278591	-0.3614	0.248398	-0.239266	0.453874	0.16147	0.616125	-0.301406	0.34107	0.30003	0.343388	-0.0863414	0.789617	ephx2	P34913
gene8183	blue	-0.956627	1.12e-06	-0.965678	3.54e-07	0.960336	7.23e-07	0.748273	0.00512212	0.716742	0.0087165	0.686678	0.0136425	-0.679541	0.0150639	-0.656892	0.0203012	0.590333	0.0433008	0.64447	0.0236814	-0.57904	0.0485156	-0.581338	0.0474205	0.552674	0.0623818	-0.540731	0.0694842	0.535608	0.0726951	0.357757	0.25355	-0.377153	0.226831	0.403897	0.192878	0.336887	0.284261	0.399155	0.198655	0.319201	0.311862	-0.346988	0.269144	-0.139123	0.66631	0.257264	0.419536	-0.215916	0.500318	-0.19087	0.552363	0.14604	0.65063	-0.311434	0.324435	0.0960047	0.766618	-0.10723	0.740117	-0.114194	0.723805	0.0937119	0.77206	-0.0601059	0.852793	LOC106919578	Q8N8E2
gene8185	blue	-0.54647	0.0660054	-0.520087	0.0830403	0.566798	0.0546518	0.464093	0.128551	0.124169	0.700623	0.137313	0.670434	-0.317326	0.314872	-0.389748	0.210425	0.250412	0.432454	0.418966	0.175217	-0.482055	0.112504	-0.350868	0.263463	0.116328	0.718828	-0.586324	0.0451041	-0.0947693	0.769549	0.34875	0.266556	-0.0183031	0.954977	0.350602	0.26385	-0.0141652	0.96515	0.0377389	0.907303	0.280829	0.376602	-0.589877	0.0435033	-0.100326	0.756388	0.0460915	0.886892	-0.314023	0.320214	0.116226	0.719064	0.117638	0.715776	0.354292	0.258509	-0.111676	0.729691	-0.313529	0.321016	-0.0114729	0.971771	0.0439066	0.892226	-0.316235	0.316631	dusp27	Q5VZP5
gene8187	blue	-0.910449	3.9e-05	-0.90774	4.5e-05	0.880053	0.000159345	0.610198	0.0351112	0.720433	0.00821957	0.671203	0.0168597	-0.680053	0.0149585	-0.536042	0.0724191	0.74039	0.0058897	0.549341	0.0643111	-0.548601	0.0647446	-0.457191	0.135094	0.622114	0.0307673	-0.335948	0.285691	0.424232	0.169293	0.526947	0.0783517	-0.41922	0.174928	0.459096	0.133267	0.397402	0.200816	0.449415	0.142719	0.405005	0.191544	-0.327335	0.298991	-0.358654	0.252276	0.327846	0.298191	-0.233399	0.465346	-0.284658	0.36985	0.154488	0.631655	-0.251741	0.429932	0.102304	0.751717	0.0716339	0.824914	-0.195796	0.541952	0.100208	0.756667	0.0715196	0.825189	LOC106919580	P04839
gene8188	blue	-0.630973	0.0277986	-0.650351	0.0220338	0.645179	0.0234783	0.531982	0.0750279	0.317794	0.314119	0.42386	0.169707	-0.462276	0.130253	-0.37301	0.23239	0.221738	0.488544	0.501934	0.0963566	-0.5211	0.0823357	-0.548489	0.0648102	0.455389	0.136837	-0.097999	0.761892	0.631801	0.0275323	0.170237	0.596829	-0.163267	0.612151	0.409108	0.186651	0.103284	0.749405	0.139582	0.665266	0.256558	0.420857	-0.0793526	0.806348	0.11092	0.731462	-0.13362	0.678873	-0.294409	0.352943	-0.108611	0.736874	0.0900867	0.780684	-0.677395	0.015512	0.0606827	0.851395	-0.0959299	0.766795	-0.0540869	0.867413	0.170202	0.596906	0.248028	0.436993	LOC106919584	P63172
gene8190	blue	-0.50924	0.0908356	-0.524929	0.0797118	0.532067	0.0749726	0.260279	0.413911	0.387934	0.212741	0.281447	0.375507	-0.491562	0.104574	-0.187406	0.55973	0.443303	0.148904	0.330348	0.294299	-0.12598	0.696439	-0.0664581	0.83741	0.531702	0.0752101	-0.0631294	0.845465	0.44807	0.144066	0.303962	0.336787	-0.244126	0.444471	0.346333	0.27011	0.192922	0.548016	0.416622	0.177895	0.365223	0.243057	-0.44386	0.148334	-0.565043	0.0555735	0.132779	0.680798	-0.0617632	0.848775	-0.404655	0.191965	-0.256883	0.420248	0.114178	0.723843	-0.029424	0.927673	0.113079	0.726409	-0.262111	0.410513	0.191979	0.550011	0.209402	0.513638	nhej1	Q9H9Q4
gene8193	blue	-0.52471	0.0798601	-0.528836	0.0770932	0.556027	0.0604818	0.36458	0.24395	0.375168	0.229484	0.260845	0.41286	-0.403135	0.193799	-0.32559	0.301726	0.550747	0.063492	0.295284	0.351447	-0.24793	0.43718	-0.0606398	0.851499	0.415914	0.178708	-0.479962	0.114302	0.0945196	0.770142	0.468368	0.124604	-0.205305	0.522095	0.182241	0.570792	0.186816	0.560991	0.310664	0.325696	0.345849	0.270825	-0.451682	0.140468	-0.206013	0.52063	0.44744	0.144699	-0.105054	0.745235	-0.204168	0.524454	-0.495859	0.101115	0.0713487	0.825602	-0.0297774	0.926806	-0.0115265	0.971639	-0.092882	0.774032	0.0475725	0.88328	-0.221585	0.488852	LOC106919586	Q9BQE3
gene82	blue	-0.378435	0.225127	-0.392375	0.207095	0.424754	0.168712	0.386931	0.214029	0.121323	0.707213	0.24145	0.449636	-0.164966	0.608403	-0.376157	0.22816	0.389968	0.210144	0.106168	0.742615	-0.285545	0.368295	-0.25898	0.41633	0.331122	0.2931	-0.47903	0.115108	0.0640986	0.843118	0.490495	0.105445	-0.320631	0.309577	0.288483	0.363167	0.206647	0.51932	0.0674409	0.835035	0.0504849	0.876181	-0.452534	0.139629	-0.271189	0.39388	0.27743	0.382649	-0.202482	0.527958	0.304523	0.335852	-0.35931	0.251346	-0.259537	0.415291	0.00928233	0.977159	-0.202676	0.527555	0.0256909	0.936832	-0.151813	0.637642	-0.261314	0.41199	NA	NA
gene8200	blue	-0.627016	0.0290978	-0.610239	0.0350954	0.679138	0.0151474	0.474031	0.119499	0.331602	0.292359	0.228703	0.474626	-0.493198	0.103248	-0.385607	0.215736	0.223996	0.484012	0.605169	0.0370698	-0.584906	0.0457547	-0.305455	0.334299	0.110603	0.732203	-0.612889	0.0340939	0.211281	0.509782	0.0800202	0.804747	0.0121966	0.969991	0.048992	0.879819	-0.101725	0.753084	0.280355	0.377442	0.314137	0.320029	-0.517366	0.0849512	0.00897572	0.977914	0.152281	0.636593	-0.376188	0.228119	-0.0205101	0.949554	0.25694	0.42014	0.341811	0.276833	-0.185297	0.564237	-0.163545	0.611538	-0.154598	0.63141	0.180361	0.57484	-0.227847	0.476326	LOC106919596	Q02318
gene8211	blue	-0.454877	0.137335	-0.46496	0.127744	0.476354	0.117446	0.365142	0.243169	0.361163	0.248731	0.291207	0.358449	-0.275385	0.386311	-0.387299	0.213556	0.47968	0.114545	0.158388	0.622963	-0.153107	0.634744	-0.23638	0.4595	0.270908	0.39439	-0.346244	0.270241	0.0803084	0.804056	0.780798	0.00272175	-0.351129	0.263084	-0.010142	0.975045	0.296212	0.349864	0.240375	0.45172	0.182171	0.570942	-0.443568	0.148633	-0.243488	0.445701	0.403159	0.19377	-0.050023	0.877306	0.0021638	0.994675	-0.315475	0.317859	-0.123315	0.702598	0.0751498	0.816447	-0.0471257	0.884369	0.0066423	0.983655	-0.163713	0.611167	-0.223415	0.485177	LOC106919615	O15344
gene822	blue	-0.868863	0.000244074	-0.874776	0.000195809	0.91487	3.05e-05	0.700889	0.01111	0.51669	0.0854304	0.527487	0.0779902	-0.615712	0.03305	-0.612134	0.0343772	0.490463	0.10547	0.676985	0.0155987	-0.675271	0.0159649	-0.612413	0.0342724	0.449925	0.142211	-0.592196	0.0424802	0.405807	0.190581	0.313446	0.321152	-0.247649	0.437716	0.376857	0.227225	0.147004	0.648455	0.302743	0.338826	0.300279	0.342968	-0.522075	0.0816623	-0.00866897	0.978668	0.204924	0.522886	-0.377583	0.226259	-0.00532407	0.986898	0.242104	0.448372	-0.325793	0.301407	-0.0273409	0.932783	-0.166632	0.604735	-0.126249	0.695819	0.109471	0.734858	-0.106211	0.742513	cdc25b	P30304
gene8231	blue	-0.168424	0.6008	-0.196676	0.540102	0.214176	0.50386	0.269629	0.396713	-0.169375	0.598717	0.121511	0.706779	-0.0439571	0.892102	-0.148566	0.644937	-0.140639	0.662863	0.155255	0.629943	-0.335998	0.285615	-0.426991	0.16624	0.192459	0.548996	0.0846854	0.793575	0.338095	0.282428	-0.095623	0.767523	-0.0987615	0.760087	0.344517	0.272799	-0.129434	0.68848	-0.190075	0.55405	-0.0558094	0.863225	-0.117707	0.715616	0.0453372	0.888733	-0.384523	0.21714	-0.359361	0.251273	0.341539	0.27724	0.178242	0.579415	-0.701233	0.0110534	0.0287197	0.9294	-0.183338	0.568434	0.0188529	0.953626	0.0441914	0.89153	0.281796	0.374891	impact	Q9P2X3
gene8241	blue	-0.801358	0.0017264	-0.813511	0.00128686	0.839175	0.000642556	0.365588	0.24255	0.756811	0.00437859	0.605843	0.0368029	-0.832625	0.000775443	-0.314674	0.319157	0.854833	0.000395829	0.648971	0.0224126	-0.583615	0.0463523	-0.188626	0.557131	0.824709	0.000963306	-0.241663	0.449224	0.730632	0.00695625	0.193648	0.546483	-0.301444	0.341007	0.383083	0.219014	0.293988	0.353664	0.752872	0.00471072	0.458989	0.13337	-0.301084	0.341612	-0.356096	0.25592	0.553029	0.0621787	-0.307929	0.330197	-0.468701	0.1243	0.028706	0.929434	-0.406582	0.189654	-0.135777	0.67394	0.380511	0.222383	-0.488329	0.107227	0.330547	0.293991	0.268518	0.398738	NA	NA
gene8253	blue	-0.0977783	0.762415	-0.111544	0.730001	0.219652	0.492748	0.187903	0.558672	-0.11386	0.724585	-0.176516	0.583152	-0.042644	0.89531	-0.238116	0.456111	-0.0904812	0.779744	0.301046	0.341676	-0.0801797	0.804364	-0.360093	0.250239	-0.176835	0.582462	-0.362278	0.247165	-0.197342	0.538704	0.23831	0.455733	0.189867	0.554491	-0.167373	0.603107	-0.248109	0.436837	-0.0974304	0.763239	0.0177689	0.95629	-0.621915	0.0308366	0.571284	0.0523434	0.0245693	0.939585	-0.102581	0.751063	0.18675	0.561131	0.1315	0.683732	-0.172547	0.591785	-0.15275	0.635543	-0.269033	0.397799	0.0934428	0.772699	-0.0509993	0.874928	-0.3086	0.32909	tmem136	Q6ZRR5
gene8268	blue	-0.809358	0.001426	-0.812503	0.00131964	0.816244	0.00120115	0.382385	0.219925	0.854515	0.000399971	0.63201	0.0274652	-0.806314	0.00153514	-0.337722	0.282994	0.788859	0.00229005	0.623866	0.0301632	-0.549026	0.0644951	-0.181315	0.572783	0.638539	0.0254319	-0.219974	0.492099	0.637963	0.0256067	0.271518	0.393284	-0.318378	0.313182	0.0946775	0.769767	0.29004	0.360467	0.756436	0.00440938	0.464805	0.127888	-0.213719	0.504794	-0.293714	0.354134	0.573733	0.0511127	-0.264327	0.406421	-0.506835	0.0926294	0.159256	0.621035	-0.23477	0.462654	-0.0549287	0.865366	0.405097	0.191433	-0.427554	0.165621	0.270062	0.395927	0.216641	0.498845	batf	Q16520
gene8279	blue	-0.812767	0.00131099	-0.820435	0.00107835	0.771948	0.00326442	0.590282	0.0433231	0.692499	0.0125584	0.592729	0.0422476	-0.572496	0.0517318	-0.499578	0.0981833	0.441138	0.151136	0.437705	0.154716	-0.278528	0.380689	-0.442925	0.149293	0.388508	0.212006	-0.134667	0.676476	0.497869	0.0995232	0.589638	0.0436098	-0.45788	0.134431	0.149323	0.643234	0.35724	0.254286	0.396928	0.201403	0.344441	0.272912	-0.331933	0.291848	-0.480741	0.11363	0.0789791	0.807245	-0.0688329	0.831672	-0.335852	0.285836	0.160123	0.619111	0.0287845	0.929241	0.212269	0.507756	0.00274054	0.993256	-0.104052	0.747595	0.0276384	0.932053	0.143271	0.656892	fsd2	A1L4K1
gene8280	blue	-0.261665	0.411339	-0.254667	0.424408	0.298953	0.345209	0.244251	0.444232	0.150856	0.63979	0.017864	0.956057	-0.215791	0.500572	-0.255576	0.422699	-0.101676	0.7532	0.50476	0.0941951	-0.133098	0.680069	-0.437406	0.155031	-0.140918	0.662229	-0.27253	0.391454	-0.0226818	0.94422	-0.134744	0.676301	0.306218	0.333031	0.0465265	0.885831	-0.143674	0.65598	-0.0274998	0.932393	0.0978444	0.762258	-0.17991	0.575813	0.768278	0.00351206	-0.130025	0.687121	0.058	0.857904	-0.207479	0.517601	0.549328	0.0643182	-0.0813261	0.801616	-0.0682545	0.833069	-0.21089	0.510582	0.0702246	0.828313	0.133144	0.679962	-0.16709	0.60373	LOC106919689	Q7Z7F0
gene83	blue	-0.710021	0.0096787	-0.724675	0.00767495	0.760933	0.00405036	0.520718	0.082601	0.368142	0.239024	0.408197	0.18773	-0.576355	0.0498176	-0.402066	0.195096	0.367385	0.240067	0.635753	0.0262859	-0.632937	0.0271696	-0.590361	0.0432881	0.472047	0.121272	-0.160853	0.617492	0.551348	0.0631445	0.308511	0.329237	-0.155427	0.62956	0.347871	0.267846	0.0385414	0.90534	0.266255	0.402878	0.339226	0.280718	-0.390008	0.210093	0.0647964	0.841429	0.0143039	0.964809	-0.435421	0.157129	-0.0900994	0.780654	0.285449	0.368462	-0.628841	0.0284935	-0.054245	0.867029	-0.00794021	0.980461	-0.185999	0.562736	0.199366	0.534462	0.236765	0.458747	exosc5	Q9NQT4
gene8314	blue	-0.736176	0.00633398	-0.751022	0.00487305	0.834053	0.000744805	0.36307	0.246056	0.44079	0.151496	0.266722	0.402021	-0.804141	0.00161688	-0.182193	0.570895	0.517281	0.0850115	0.75366	0.00464273	-0.67051	0.0170156	-0.153633	0.633567	0.617736	0.0323156	-0.128438	0.690771	0.684878	0.0139912	0.276626	0.384086	-0.0330465	0.918793	0.106181	0.742584	-0.153914	0.63294	0.59964	0.0393115	0.685398	0.0138897	-0.586451	0.0450462	-0.136359	0.67261	0.264184	0.406684	-0.566642	0.0547332	-0.460166	0.132248	-0.180138	0.57532	-0.215645	0.500869	-0.270587	0.394972	0.283892	0.371195	-0.454487	0.137715	0.465854	0.126916	0.356796	0.254919	NA	NA
gene8339	blue	-0.910243	3.94e-05	-0.913255	3.34e-05	0.953146	1.64e-06	0.619599	0.0316501	0.577629	0.0491967	0.524576	0.0799514	-0.741143	0.00581285	-0.481154	0.113276	0.617259	0.0324876	0.681835	0.0145957	-0.748882	0.00506617	-0.399437	0.198308	0.578525	0.0487633	-0.447037	0.145106	0.541163	0.0692185	0.406185	0.190128	-0.28632	0.366938	0.28669	0.366292	0.116828	0.717662	0.490911	0.105105	0.491792	0.104387	-0.549557	0.0641847	-0.298409	0.34613	0.308379	0.329455	-0.506018	0.0932433	-0.163803	0.610968	0.0390089	0.904196	-0.171445	0.594189	-0.0922075	0.775636	0.045983	0.887157	-0.289187	0.361945	0.22319	0.485628	0.0714337	0.825397	pdia4	P13667
gene8354	blue	-0.211076	0.5102	-0.223268	0.485471	0.36436	0.244256	0.133048	0.680183	-0.0719021	0.824268	-0.144812	0.653404	-0.293213	0.354995	-0.0706147	0.827372	0.114108	0.724006	0.405125	0.191399	-0.383099	0.218992	0.0159721	0.960707	0.163002	0.612738	-0.447771	0.144367	0.155986	0.628313	-0.0618196	0.848638	0.183158	0.568822	-0.0363545	0.910691	-0.352108	0.261662	0.214966	0.502251	0.251222	0.430917	-0.663169	0.018734	0.100541	0.75588	0.209746	0.512931	-0.419442	0.174676	0.0776382	0.810464	-0.274524	0.387858	0.0852494	0.792226	-0.383936	0.217902	-0.0513372	0.874105	-0.23039	0.471281	0.239047	0.454299	-0.137942	0.668999	anxa2	A6NMY6
gene8356	blue	-0.565659	0.0552486	-0.59487	0.0413218	0.640499	0.0248433	0.431972	0.160818	0.137663	0.669636	0.270627	0.3949	-0.463121	0.129459	-0.278534	0.380678	0.255981	0.421939	0.487344	0.108044	-0.464471	0.128199	-0.428834	0.16422	0.558066	0.0593466	-0.0704233	0.827834	0.542616	0.0683279	0.130427	0.686198	-0.174983	0.58648	0.576011	0.0499862	-0.0431548	0.894062	0.169738	0.597921	0.293985	0.353669	-0.554143	0.0615443	-0.272874	0.390831	-0.176522	0.583141	-0.420979	0.172937	-0.0332487	0.918298	0.0254744	0.937363	-0.463451	0.129151	-0.07862	0.808107	-0.0728314	0.822028	-0.219158	0.493746	0.237048	0.458194	0.341863	0.276755	bnip2	Q12982
gene8361	blue	-0.832368	0.000781055	-0.827858	0.000884778	0.776486	0.00297678	0.619879	0.0315509	0.837471	0.000675276	0.766565	0.00363241	-0.574387	0.0507874	-0.556436	0.0602529	0.576391	0.0497999	0.423811	0.169762	-0.528719	0.0771708	-0.323181	0.305526	0.388649	0.211825	-0.48815	0.107375	0.465146	0.127571	0.222855	0.486298	-0.494921	0.101863	0.0546917	0.865942	0.410278	0.185271	0.47926	0.114909	0.210733	0.510905	-0.0121232	0.970171	-0.345343	0.271573	0.42205	0.171732	-0.173115	0.590546	-0.14953	0.642768	0.215225	0.501724	-0.0400633	0.901617	0.183854	0.567329	0.0617333	0.848848	-0.127367	0.693239	0.00938327	0.976911	-0.0897446	0.781499	LOC106919770	Q9Y2Y9
gene8366	blue	-0.484489	0.110437	-0.479992	0.114276	0.508465	0.0914114	0.302597	0.33907	0.129824	0.687582	0.0314554	0.922692	-0.430529	0.162377	-0.177983	0.579976	0.308604	0.329084	0.461017	0.131441	-0.227668	0.476682	-0.217294	0.497519	0.400577	0.196912	-0.133909	0.67821	0.166733	0.604515	0.459006	0.133353	0.131423	0.68391	0.4904	0.105522	0.00627739	0.984553	0.120103	0.710047	0.533741	0.0738901	-0.419506	0.174604	0.108018	0.738267	-0.0366523	0.909962	-0.0944921	0.770207	-0.461518	0.130967	-0.368973	0.237884	-0.00525357	0.987072	-0.100317	0.75641	-0.0961415	0.766294	-0.0588726	0.855786	0.252052	0.429344	0.0496935	0.878109	ncf4	Q15080
gene8368	blue	-0.322406	0.306755	-0.290266	0.360076	0.309359	0.32784	0.058316	0.857137	0.434051	0.158588	0.134211	0.677519	-0.429659	0.163321	-0.0329125	0.919121	0.180217	0.575149	0.446266	0.145885	-0.299579	0.344149	0.082238	0.799431	-0.0200134	0.950774	-0.197255	0.538887	0.197991	0.537341	-0.168338	0.60099	0.18432	0.566328	-0.264706	0.405723	-0.0652192	0.840406	0.428365	0.164733	0.321915	0.307533	0.0392768	0.903541	0.149083	0.643773	0.260701	0.413127	-0.0961671	0.766233	-0.449891	0.142245	0.346516	0.26984	0.494243	0.102406	-0.175948	0.584385	0.222868	0.486273	-0.244699	0.44337	0.285086	0.369098	-0.0305316	0.924957	LOC106919778	P01127
gene8375	blue	-0.17727	0.581518	-0.189262	0.555778	0.132122	0.682305	0.0360675	0.911394	0.22664	0.478729	0.271069	0.394098	-0.224686	0.482629	0.0955126	0.767785	0.0532991	0.86933	0.0652504	0.840331	-0.160906	0.617376	0.0841185	0.79493	0.286812	0.366079	0.383887	0.217967	0.538264	0.0710177	-0.256716	0.42056	-0.202746	0.527408	0.0780983	0.809359	0.039679	0.902557	0.229572	0.472902	0.136167	0.673048	0.270159	0.395751	-0.457281	0.135007	-0.150808	0.639898	-0.166985	0.603959	-0.233735	0.464685	0.0854076	0.791848	-0.114382	0.723365	0.0898254	0.781306	0.281526	0.375367	-0.22406	0.483883	0.210931	0.510498	0.540612	0.069558	NA	NA
gene8376	blue	-0.544112	0.0674197	-0.552126	0.0626961	0.631923	0.0274932	0.389629	0.210576	0.133988	0.678029	0.0646952	0.841674	-0.481996	0.112555	-0.249971	0.433291	0.242878	0.446877	0.579393	0.0483463	-0.393212	0.206042	-0.232337	0.467437	0.363201	0.245873	-0.346506	0.269855	0.213017	0.506226	0.14277	0.658026	0.0911736	0.778096	0.358692	0.252222	-0.192305	0.549321	0.184853	0.565187	0.464394	0.12827	-0.688362	0.0133219	0.0310288	0.923738	-0.00536742	0.986792	-0.3224	0.306764	-0.245332	0.442155	-0.178981	0.577817	0.0681115	0.833414	-0.190807	0.552495	-0.124957	0.6988	-0.169847	0.597682	0.301339	0.341183	0.0186865	0.954035	NA	NA
gene8378	blue	-0.459932	0.13247	-0.458241	0.134085	0.507381	0.09222	0.0660333	0.838437	0.487209	0.108157	0.230522	0.471021	-0.650718	0.0219337	0.0077787	0.980859	0.325593	0.301721	0.595269	0.0411509	-0.444361	0.147822	-0.0087833	0.978387	0.302495	0.339243	0.128407	0.690844	0.584917	0.0457495	-0.0686589	0.832092	0.0148245	0.963528	-0.183129	0.568884	-0.140743	0.662627	0.643162	0.0240597	0.454441	0.13776	-0.279442	0.379064	-0.198135	0.537039	0.208422	0.515656	-0.377886	0.225856	-0.492267	0.104	0.432979	0.159735	0.0831151	0.797331	-0.242656	0.447306	0.463523	0.129083	-0.519202	0.083658	0.427993	0.16514	0.446862	0.145282	NA	NA
gene8383	blue	-0.724756	0.00766478	-0.72541	0.00758335	0.763757	0.00383647	0.354128	0.258744	0.366708	0.241001	0.266702	0.402059	-0.763637	0.00384539	-0.160843	0.617516	0.510644	0.0898	0.740796	0.00584818	-0.622721	0.030557	-0.265753	0.403798	0.698386	0.0115284	-0.0109067	0.973164	0.651147	0.0218175	0.260094	0.414256	0.0728105	0.822078	0.546509	0.0659819	-0.0219133	0.946107	0.432273	0.160494	0.692703	0.0125217	-0.323837	0.304489	0.0106369	0.973827	0.0570843	0.860128	-0.410952	0.184478	-0.587223	0.0446952	-0.125662	0.697172	-0.349216	0.265874	-0.207266	0.51804	0.189427	0.555428	-0.351626	0.262362	0.494181	0.102456	0.407264	0.188841	LOC106919794	O15230
gene8386	blue	-0.174518	0.587491	-0.166102	0.605902	0.242448	0.447707	-0.0921664	0.775734	0.298618	0.345774	0.0178546	0.95608	-0.429307	0.163705	0.075108	0.816547	0.0896353	0.781759	0.480459	0.113873	-0.241359	0.449812	0.069572	0.829888	0.0339099	0.916678	-0.0639955	0.843368	0.430726	0.162164	-0.324675	0.303166	0.233247	0.465646	-0.274125	0.388577	-0.172835	0.591157	0.509	0.0910138	0.209743	0.512938	-0.139968	0.664389	0.112673	0.72736	0.200075	0.532979	-0.147065	0.648318	-0.356815	0.254892	0.431911	0.160883	0.260661	0.413202	-0.337005	0.284082	0.286427	0.366752	-0.393794	0.205312	0.348828	0.266442	0.135438	0.674713	bcl2	P10415
gene8404	blue	-0.862972	0.000300915	-0.878975	0.000166325	0.885431	0.000127882	0.616747	0.0326728	0.595263	0.0411536	0.649217	0.0223448	-0.671946	0.0166935	-0.486961	0.108364	0.657579	0.020125	0.550914	0.063395	-0.715947	0.00882639	-0.425867	0.16748	0.703939	0.0106156	-0.352656	0.260869	0.664845	0.0183308	0.341449	0.277375	-0.424762	0.168704	0.409841	0.185786	0.263535	0.407881	0.452867	0.1393	0.35483	0.257735	-0.304728	0.335509	-0.344328	0.273079	0.312426	0.322813	-0.450588	0.141552	-0.082413	0.799012	-0.0301425	0.925911	-0.539909	0.0699925	0.0130735	0.967834	0.0773212	0.811226	-0.250677	0.43195	0.156187	0.627864	0.159856	0.619704	ncapg	Q9BPX3
gene8424	blue	-0.766065	0.00366814	-0.780326	0.00274885	0.782578	0.00262152	0.493796	0.102766	0.762626	0.0039211	0.656359	0.0204385	-0.641639	0.0245058	-0.505275	0.0938044	0.702092	0.010913	0.545994	0.066289	-0.474065	0.119469	-0.454157	0.138037	0.552089	0.0627174	-0.33274	0.290603	0.52684	0.0784232	0.392441	0.207012	-0.38209	0.220311	0.174343	0.587872	0.381912	0.220544	0.539251	0.0704019	0.240617	0.451251	-0.226983	0.478045	-0.069324	0.830486	0.495703	0.101239	-0.161884	0.615211	-0.233968	0.464228	0.243556	0.44557	-0.57654	0.0497271	0.0484378	0.88117	0.174897	0.586667	-0.224816	0.48237	0.0658938	0.838775	0.043651	0.89285	klhl6	Q8WZ60
gene8435	blue	-0.630898	0.0278228	-0.651844	0.0216291	0.647205	0.0229046	0.499332	0.098376	0.470565	0.122607	0.442071	0.150171	-0.455033	0.137183	-0.38328	0.218756	0.351023	0.263238	0.402967	0.194003	-0.357585	0.253795	-0.291867	0.35731	0.38863	0.211851	-0.218202	0.495681	0.357106	0.254477	0.215835	0.500482	-0.303557	0.337465	0.104478	0.746591	0.0903072	0.780158	0.272035	0.392348	0.295642	0.350835	-0.313262	0.321451	-0.15919	0.621181	0.139247	0.666028	-0.234157	0.463855	-0.187648	0.559215	-0.0370648	0.908953	-0.240067	0.452317	0.116364	0.718743	0.0267079	0.934336	-0.106811	0.741103	0.107103	0.740416	0.119843	0.71065	fancb	Q8NB91
gene8437	blue	-0.901101	6.3e-05	-0.908228	4.39e-05	0.878029	0.000172638	0.790927	0.00218821	0.575296	0.0503377	0.653345	0.0212278	-0.535534	0.072742	-0.666788	0.0178716	0.486956	0.108368	0.5347	0.0732744	-0.584893	0.0457608	-0.667744	0.0176489	0.482093	0.112472	-0.46676	0.12608	0.39129	0.208466	0.451707	0.140444	-0.378339	0.225255	0.457385	0.134907	0.31624	0.316623	0.173195	0.590371	0.281282	0.375799	-0.237719	0.456885	-0.0148047	0.963577	0.110134	0.733304	-0.241444	0.449648	-0.06036	0.852177	0.10603	0.742939	-0.4803	0.11401	0.199606	0.53396	-0.21031	0.511773	0.0403258	0.900976	0.00861424	0.978803	-0.0621748	0.847778	gpm6b	Q13491
gene8441	blue	-0.85804	0.00035601	-0.854212	0.00040393	0.827104	0.000903128	0.638708	0.0253809	0.732641	0.00672572	0.650208	0.0220729	-0.571989	0.0519869	-0.618196	0.0321503	0.738362	0.00610048	0.466823	0.126021	-0.460623	0.131815	-0.46971	0.123382	0.483688	0.111114	-0.509745	0.0904622	0.221701	0.488617	0.665728	0.0181212	-0.423297	0.170336	0.274448	0.387994	0.447926	0.14421	0.375845	0.228577	0.321142	0.308764	-0.298323	0.346275	-0.139859	0.664637	0.476113	0.117657	-0.116877	0.717549	-0.198827	0.53559	0.0423911	0.895928	-0.266405	0.402603	0.158535	0.622638	-0.0136498	0.966417	-0.049624	0.878279	-0.0466262	0.885588	-0.184805	0.56529	egfl6	Q6UXI9
gene8461	blue	-0.409286	0.186441	-0.437234	0.155212	0.484576	0.110364	0.112871	0.726895	0.225651	0.480702	0.133527	0.679086	-0.551989	0.0627751	-0.000892442	0.997804	0.286194	0.367159	0.504781	0.0941793	-0.211501	0.50933	-0.125888	0.69665	0.56805	0.0540006	0.271652	0.393042	0.60912	0.0355248	0.025699	0.936812	-0.0179298	0.955895	0.383555	0.218398	-0.0956127	0.767548	0.406675	0.189543	0.436902	0.155562	-0.486607	0.108659	-0.296434	0.349485	-0.0988384	0.759905	-0.243917	0.444874	-0.502144	0.0961945	0.0319034	0.921594	-0.24156	0.449423	-0.172162	0.592624	0.262382	0.410012	-0.415978	0.178635	0.419545	0.17456	0.582922	0.0466757	usp16	Q9Y5T5
gene8491	blue	-0.18433	0.566308	-0.175291	0.585812	0.182708	0.569787	0.220978	0.490073	-0.167466	0.602903	-0.181109	0.573227	-0.082656	0.79843	-0.0454927	0.888354	-0.423887	0.169677	0.24936	0.434454	-0.145378	0.652126	-0.343087	0.274927	-0.278581	0.380595	0.265708	0.403882	0.134636	0.676547	0.407826	0.188171	0.191794	0.550403	-0.197761	0.537824	-0.306269	0.332947	-0.196165	0.541177	0.298382	0.346174	-0.241435	0.449665	0.18119	0.573053	-0.603607	0.0376935	-0.208032	0.516461	-0.0819369	0.800152	0.179362	0.576994	0.225417	0.48117	0.0146289	0.964009	-0.235152	0.461904	0.133497	0.679155	0.088825	0.783691	0.202345	0.528243	LOC106919924	P06312
gene8512	blue	-0.505296	0.0937889	-0.4949	0.10188	0.565877	0.0551341	0.221346	0.489332	0.521097	0.0823381	0.260146	0.414159	-0.547966	0.0651188	-0.220301	0.491439	0.480669	0.113693	0.551858	0.0628503	-0.531918	0.0750696	-0.0721065	0.823775	0.178501	0.578856	-0.388573	0.211923	0.168709	0.600176	0.153498	0.633869	-0.0146732	0.963901	-0.337714	0.283006	-0.0807874	0.802907	0.53355	0.074013	0.368892	0.237995	-0.36616	0.241758	0.149888	0.641964	0.583616	0.0463518	-0.371626	0.234265	-0.225183	0.481636	0.247176	0.438621	0.0178858	0.956003	-0.209597	0.513237	0.289115	0.36207	-0.318581	0.312856	0.207009	0.518572	-0.0800356	0.80471	LOC106919938	Q13822
gene8524	blue	-0.648998	0.0224053	-0.637862	0.0256377	0.659331	0.0196812	0.500755	0.0972681	0.286196	0.367155	0.18164	0.572084	-0.487478	0.107933	-0.367735	0.239585	0.193076	0.547692	0.627664	0.0288821	-0.348794	0.266491	-0.423101	0.170554	0.235554	0.461116	-0.331821	0.29202	0.156118	0.628017	0.22431	0.483382	0.117519	0.716053	0.40485	0.19173	-0.0358767	0.911861	0.0995129	0.75831	0.459782	0.132613	-0.419033	0.175141	0.246864	0.439218	-0.129542	0.68823	-0.122178	0.705233	-0.393198	0.20606	0.101459	0.753712	0.133751	0.678573	-0.0335695	0.917512	-0.22544	0.481123	-0.0122314	0.969905	0.243116	0.446419	-0.0526777	0.870842	LOC106919954	Q9BSE2
gene8533	blue	-0.541503	0.0690095	-0.525508	0.0793199	0.475343	0.118336	0.450257	0.14188	0.337011	0.284072	0.276973	0.383465	-0.326696	0.29999	-0.331944	0.29183	-0.0585499	0.856569	0.41006	0.185527	-0.173755	0.589152	-0.473386	0.120073	-0.0218176	0.946342	-0.0123097	0.969713	0.227156	0.4777	0.208141	0.516236	-0.0647789	0.841472	0.17245	0.591995	0.0758303	0.81481	0.0345993	0.914989	0.253784	0.426071	-0.145787	0.651202	-0.0620133	0.848169	-0.396377	0.202087	0.00368554	0.99093	-0.295723	0.350696	0.526403	0.0787167	0.327816	0.298238	0.171459	0.594158	-0.212296	0.507702	0.0585503	0.856568	0.0895881	0.781872	0.112149	0.728584	LOC106919949	P28698
gene8547	blue	-0.554495	0.0613447	-0.545918	0.0663342	0.657214	0.0202184	0.241734	0.449088	0.165686	0.606818	0.180203	0.57518	-0.64329	0.0240224	-0.104681	0.746115	0.578437	0.0488058	0.662218	0.0189655	-0.900391	6.52e-05	-0.053548	0.868724	0.666813	0.0178658	-0.461871	0.130634	0.443946	0.148245	-0.182665	0.56988	0.129896	0.687417	0.556052	0.0604681	-0.179796	0.576059	0.428325	0.164777	0.482596	0.112042	-0.406096	0.190235	-0.019427	0.952215	0.376193	0.228111	-0.707906	0.00999719	-0.0841015	0.794971	-0.128932	0.689635	-0.296252	0.349795	-0.455313	0.136911	0.171145	0.594845	-0.466146	0.126646	0.479838	0.114409	0.104527	0.746477	NA	NA
gene8558	blue	-0.371959	0.233813	-0.351737	0.2622	0.39811	0.199941	-0.109676	0.734377	0.335062	0.287043	0.083749	0.795814	-0.660086	0.0194923	0.159496	0.620503	0.549738	0.0640789	0.615671	0.0330651	-0.414968	0.1798	0.0732789	0.82095	0.545623	0.0665108	0.196234	0.541032	0.3791	0.224246	-0.0453166	0.888783	0.274549	0.387813	0.379473	0.223752	-0.071615	0.82496	0.552852	0.0622798	0.602935	0.0379644	-0.145829	0.651108	0.0765741	0.813021	0.263065	0.408749	-0.265543	0.404184	-0.749356	0.00502289	0.218736	0.494598	-0.129311	0.688764	-0.349147	0.265975	0.519787	0.083249	-0.529836	0.0764328	0.562282	0.0570462	0.456459	0.1358	LOC106919982	Q8NFL0
gene8567	blue	-0.881216	0.000152074	-0.874939	0.000194587	0.938303	6.34e-06	0.461364	0.131113	0.618094	0.0321869	0.440086	0.152227	-0.870001	0.000234128	-0.326327	0.300568	0.675386	0.0159402	0.8055	0.00156535	-0.806668	0.00152212	-0.258175	0.417831	0.607047	0.0363296	-0.340393	0.27896	0.630898	0.0278229	0.326075	0.300964	-0.116164	0.71921	0.191539	0.550944	0.0245715	0.93958	0.664756	0.0183522	0.637682	0.0256925	-0.512462	0.0884711	-0.202378	0.528175	0.40604	0.190302	-0.555414	0.0608262	-0.388936	0.211459	0.0888998	0.783512	-0.097976	0.761947	-0.246956	0.439041	0.247284	0.438415	-0.451557	0.140592	0.394102	0.204925	0.184855	0.565182	rcc1	P18754
gene8580	blue	-0.782706	0.00261441	-0.757208	0.00434616	0.779327	0.00280684	0.50266	0.0957979	0.46001	0.132396	0.388787	0.211649	-0.609972	0.0351975	-0.431499	0.161328	0.635048	0.0265052	0.611429	0.0346434	-0.581451	0.0473668	-0.342225	0.276213	0.489824	0.105995	-0.547957	0.0651241	0.120029	0.710218	0.314234	0.319872	-0.0895389	0.781989	0.614032	0.0336685	0.181254	0.572916	0.313058	0.321784	0.456783	0.135488	-0.46972	0.123372	-0.131562	0.683592	0.278225	0.38123	-0.271563	0.393203	-0.258461	0.417297	0.132133	0.68228	0.109618	0.734511	-0.101103	0.754552	-0.0676256	0.834588	-0.186971	0.56066	0.204793	0.523158	-0.144309	0.654543	LOC106920007	P36957
gene8584	blue	-0.751996	0.00478709	-0.742424	0.00568387	0.805434	0.00156785	0.527553	0.0779462	0.458859	0.133493	0.285878	0.367712	-0.623838	0.0301727	-0.481651	0.112849	0.373982	0.231079	0.769811	0.00340697	-0.465536	0.12721	-0.519407	0.0835151	0.270474	0.395178	-0.526571	0.0786038	0.241658	0.449234	0.280055	0.377974	0.0493165	0.879028	0.299088	0.34498	0.031209	0.923296	0.316048	0.316933	0.404134	0.192592	-0.610317	0.0350657	0.225892	0.480221	0.133086	0.680097	-0.182427	0.570393	-0.30477	0.335439	0.348706	0.26662	0.0647824	0.841463	-0.142865	0.657811	-0.156753	0.626603	-0.14328	0.656871	0.215808	0.500538	-0.158658	0.622363	tmed10	P49755
gene8589	blue	-0.679039	0.0151679	-0.672081	0.0166635	0.606627	0.0364941	0.476679	0.117159	0.653534	0.0211777	0.694874	0.0121351	-0.438108	0.154293	-0.438456	0.153929	0.730165	0.00701078	0.154945	0.630635	-0.43352	0.159156	-0.14723	0.647947	0.569595	0.0532042	-0.432755	0.159976	0.378122	0.225543	0.399262	0.198523	-0.586563	0.0449951	0.366035	0.241931	0.57382	0.0510692	0.414416	0.180438	0.159266	0.621013	0.0254287	0.937476	-0.691217	0.0127916	0.499352	0.0983599	-0.12983	0.687569	-0.0284593	0.930039	-0.192577	0.548745	-0.0764565	0.813304	0.167212	0.603461	0.0716275	0.82493	-0.124539	0.699768	-0.0756847	0.81516	-0.107287	0.739985	NA	NA
gene86	blue	-0.84735	0.000502249	-0.831257	0.000805676	0.833269	0.000761495	0.639206	0.0252305	0.6112	0.0347299	0.499616	0.0981543	-0.616592	0.0327294	-0.52808	0.0775952	0.326743	0.299916	0.667276	0.0177578	-0.593403	0.0419544	-0.506133	0.0931566	0.20854	0.515414	-0.458405	0.133928	0.386633	0.214413	0.263572	0.407813	-0.167321	0.603223	0.10816	0.737935	0.120304	0.709578	0.339929	0.279659	0.366566	0.241197	-0.317691	0.314286	-0.0385093	0.905418	0.0912325	0.777956	-0.274206	0.38843	-0.207667	0.517214	0.442095	0.150146	0.156411	0.627364	0.0228572	0.943789	-0.115363	0.721076	-0.108571	0.736969	0.145785	0.651205	-0.075109	0.816545	ppp1r13l	Q8WUF5
gene8610	blue	-0.773792	0.00314513	-0.766381	0.00364558	0.78569	0.00245302	0.534512	0.0733946	0.527393	0.078053	0.400884	0.196536	-0.608642	0.035709	-0.421287	0.17259	0.485967	0.109194	0.529901	0.0763898	-0.495163	0.10167	-0.253654	0.426316	0.394233	0.204761	-0.463506	0.129099	0.40057	0.196919	0.456954	0.135322	-0.221765	0.48849	0.169674	0.598062	0.169741	0.597916	0.423708	0.169877	0.451846	0.140306	-0.450719	0.141422	-0.321793	0.307727	0.266821	0.401841	-0.25988	0.414654	-0.249686	0.433834	-0.136431	0.672447	0.234132	0.463905	-0.0501348	0.877034	-0.0442369	0.891419	-0.170597	0.596042	0.148455	0.645186	-0.0931084	0.773494	mars2	Q96GW9
gene8618	blue	-0.298537	0.345912	-0.307168	0.331456	0.337932	0.282675	0.322593	0.306458	0.204294	0.524192	0.168225	0.601238	-0.215085	0.502008	-0.262339	0.410091	-0.00972711	0.976065	0.366315	0.241544	-0.322306	0.306913	-0.290256	0.360092	0.0129752	0.968076	-0.337403	0.283478	0.225517	0.480969	-0.113834	0.724646	0.0886623	0.784078	-0.129459	0.688422	-0.0891218	0.782983	0.0513918	0.873972	0.0797607	0.805369	0.0394274	0.903172	0.586973	0.0448087	0.072262	0.8234	-0.132142	0.682259	-0.0207694	0.948917	0.0788049	0.807663	-0.347795	0.267957	-0.017595	0.956718	-0.126287	0.69573	0.0661034	0.838268	0.0852578	0.792206	-0.143884	0.655505	dynlt1	P63172
gene8627	blue	0.0013835	0.996595	0.00937434	0.976933	0.0700815	0.828658	-0.0806819	0.80316	-0.262515	0.409766	-0.128588	0.690426	-0.105578	0.744001	0.120742	0.708561	-0.0111433	0.972582	0.2007	0.531672	-0.414072	0.180837	-0.0764523	0.813314	0.112183	0.728506	0.014341	0.964717	0.145219	0.652486	-0.233613	0.464925	0.157973	0.623888	0.281279	0.375805	-0.269061	0.397748	0.0299357	0.926418	0.0455062	0.888321	-0.280276	0.377583	-0.118044	0.714832	-0.126914	0.694284	-0.474518	0.119067	0.277024	0.383374	0.34108	0.277929	-0.121355	0.70714	-0.322306	0.306913	0.0362704	0.910897	-0.262637	0.409539	0.202055	0.528847	0.196568	0.540329	LOC106920056	P26006
gene8647	blue	-0.694655	0.0121737	-0.688605	0.0132762	0.761266	0.00402466	0.396018	0.202533	0.464371	0.128292	0.260877	0.412801	-0.637092	0.0258729	-0.374248	0.230721	0.607334	0.0362175	0.681918	0.0145788	-0.483526	0.111252	-0.33653	0.284805	0.406978	0.189182	-0.422324	0.171424	0.125078	0.698521	0.468901	0.124117	-0.0150341	0.963013	0.212653	0.506971	0.0265313	0.934769	0.41691	0.177565	0.500203	0.0976964	-0.684369	0.0140911	0.124519	0.699814	0.40167	0.195578	-0.286318	0.366942	-0.337615	0.283156	0.12838	0.690905	-0.0990019	0.759519	-0.178299	0.579292	0.0816973	0.800727	-0.248184	0.436694	0.217099	0.497915	-0.0780781	0.809408	LOC106920080	P16035
gene8648	blue	-0.844615	0.000546233	-0.839465	0.000637115	0.853885	0.00040824	0.466885	0.125964	0.622179	0.0307448	0.477408	0.116521	-0.802447	0.00168286	-0.312186	0.323206	0.505251	0.0938227	0.760886	0.004054	-0.641991	0.0244022	-0.327983	0.297978	0.551564	0.0630195	-0.151874	0.637507	0.663251	0.018714	0.148941	0.644093	-0.107992	0.738327	0.31956	0.311288	0.0714979	0.825242	0.545059	0.0668494	0.568556	0.0537387	-0.304656	0.335629	-0.178928	0.577933	0.127768	0.692315	-0.376105	0.22823	-0.510094	0.0902047	0.274448	0.387995	-0.0757829	0.814924	-0.105919	0.743199	0.187484	0.559564	-0.366765	0.240922	0.401364	0.19595	0.313871	0.320461	LOC106920081	Q08380
gene865	blue	-0.459891	0.132509	-0.443854	0.148339	0.449498	0.142637	0.226254	0.479498	0.107159	0.740284	0.145073	0.652814	-0.453581	0.138601	-0.0416701	0.897689	0.366375	0.241461	0.454639	0.137567	-0.524529	0.079983	-0.0875777	0.786666	0.551142	0.0632634	-0.0623082	0.847454	0.254115	0.425448	-0.0554878	0.864007	0.149032	0.643887	0.721342	0.00810045	-0.0581972	0.857425	0.128187	0.69135	0.509804	0.0904187	-0.062257	0.847579	0.0430347	0.894355	-0.0366948	0.909858	-0.345024	0.272047	-0.381156	0.221535	-0.170629	0.595972	-0.192937	0.547985	-0.142554	0.658518	0.0748759	0.817106	-0.202005	0.528951	0.410537	0.184966	0.257313	0.419443	LOC106919802	Q86XD5
gene8654	blue	-0.516276	0.0857253	-0.495428	0.101458	0.476976	0.1169	0.385742	0.215562	0.497191	0.100059	0.394424	0.204522	-0.344941	0.272169	-0.324959	0.302718	0.351818	0.262083	0.236785	0.458709	-0.375805	0.228631	0.00697438	0.982838	0.135336	0.674946	-0.557099	0.059883	0.136667	0.671906	0.0875777	0.786666	-0.241408	0.449717	-0.0817738	0.800543	0.188275	0.557878	0.320687	0.309488	0.197359	0.538667	-0.0575849	0.858912	-0.309363	0.327834	0.381218	0.221455	-0.143537	0.65629	-0.0709048	0.826672	-0.076369	0.813514	0.477719	0.116249	0.0394483	0.903121	-0.0228945	0.943698	-0.0718054	0.8245	0.0194174	0.952239	-0.289238	0.361857	stra13	A8MT69
gene8678	blue	-0.233997	0.46417	-0.236027	0.46019	0.296565	0.349262	0.0464296	0.886067	0.0578395	0.858294	-0.0186925	0.95402	-0.284481	0.37016	-0.0110961	0.972698	0.483562	0.111221	0.185226	0.564389	-0.310883	0.325338	0.051629	0.873395	0.364166	0.244527	-0.0601548	0.852675	0.0232836	0.942742	0.631018	0.0277842	-0.0342568	0.915828	0.0235852	0.942001	-0.0351886	0.913546	0.24397	0.444773	0.405402	0.191067	-0.433445	0.159236	-0.0765717	0.813027	0.412033	0.183211	-0.341672	0.277041	-0.106632	0.741524	-0.495733	0.101215	-0.269805	0.396394	-0.185827	0.563103	0.222008	0.488	-0.190307	0.553557	0.100275	0.756508	0.0498766	0.877663	LOC106920097	P05160
gene8681	blue	-0.387606	0.213162	-0.397937	0.200155	0.410818	0.184636	0.302051	0.339987	0.299171	0.344839	0.290142	0.360291	-0.266539	0.402358	-0.232835	0.466457	0.333402	0.289587	0.204295	0.524189	-0.415727	0.178924	-0.125587	0.697345	0.207186	0.518206	-0.182077	0.571144	0.102197	0.751969	0.313277	0.321428	-0.253499	0.42661	-0.218473	0.495131	-0.013969	0.965632	0.203484	0.525875	0.217964	0.496163	-0.215442	0.501282	-0.043947	0.892127	0.333195	0.289904	-0.377485	0.226389	0.0633921	0.844829	-0.0856643	0.791235	-0.324938	0.302751	0.0498664	0.877688	0.144241	0.654696	-0.0886013	0.784224	0.00213011	0.994758	0.0286633	0.929539	LOC106920117	O43825
gene8699	blue	-0.674797	0.0160674	-0.688689	0.0132603	0.737274	0.00621592	0.396549	0.201874	0.47214	0.121188	0.4059	0.19047	-0.655139	0.0207554	-0.325412	0.302006	0.6183	0.032113	0.575792	0.0500937	-0.500468	0.0974905	-0.235887	0.460463	0.69397	0.0122949	-0.391922	0.207667	0.619406	0.0317186	0.171164	0.594803	-0.158443	0.622843	0.491427	0.104683	0.203644	0.525541	0.499109	0.0985499	0.369717	0.236866	-0.357951	0.253274	-0.174941	0.586572	0.355011	0.257476	-0.246375	0.440155	-0.288485	0.363165	-0.211695	0.508933	-0.332639	0.29076	-0.170793	0.595614	0.08266	0.798421	-0.306706	0.332222	0.269597	0.396772	0.0651127	0.840664	rpl5	P46777
gene8709	blue	-0.916808	2.73e-05	-0.907321	4.6e-05	0.940087	5.5e-06	0.527012	0.0783085	0.741975	0.00572888	0.574669	0.0506476	-0.825294	0.000948314	-0.440758	0.151529	0.781527	0.00268038	0.725028	0.00763091	-0.737595	0.00618164	-0.274962	0.387071	0.618596	0.032007	-0.500917	0.0971421	0.517765	0.0846691	0.324038	0.304171	-0.233326	0.465489	0.25867	0.416907	0.207967	0.516594	0.648842	0.0224485	0.530176	0.0762087	-0.399926	0.197707	-0.224118	0.483768	0.535506	0.0727599	-0.405595	0.190835	-0.355904	0.256195	0.089233	0.782718	-0.0871933	0.787583	-0.135272	0.675093	0.195291	0.543016	-0.367856	0.239419	0.27818	0.38131	0.0148191	0.963542	p3h1	Q8IVL5
gene8733	blue	-0.164143	0.610219	-0.158284	0.623196	0.287761	0.364425	-0.0168241	0.958613	-0.141422	0.661085	-0.160177	0.61899	-0.334481	0.287932	0.0967473	0.764857	0.305322	0.33452	0.357463	0.253968	-0.47187	0.12143	0.256287	0.421365	0.412992	0.182093	-0.448615	0.143519	0.162046	0.614852	-0.305237	0.334662	0.25359	0.426437	0.412992	0.182093	-0.281862	0.374773	0.268138	0.399433	0.319592	0.311237	-0.493128	0.103304	-0.133139	0.679975	0.282825	0.373074	-0.457247	0.13504	-0.016322	0.959847	-0.437228	0.155219	0.19665	0.540157	-0.49929	0.0984083	0.0553002	0.864463	-0.371334	0.234662	0.388513	0.211999	-0.0720332	0.823952	mrpl28	Q13084
gene8740	blue	-0.704302	0.0105579	-0.722165	0.00799375	0.821705	0.00104312	0.303327	0.337848	0.455356	0.136869	0.35723	0.254301	-0.8167	0.00118729	-0.197121	0.539167	0.674237	0.016189	0.733597	0.00661809	-0.728948	0.00715406	-0.159248	0.621052	0.783192	0.0025876	-0.257424	0.419236	0.786429	0.0024142	0.0801932	0.804332	-0.108737	0.736579	0.369501	0.237162	-0.0157983	0.961134	0.689814	0.0130502	0.511516	0.0891609	-0.567621	0.0542227	-0.294453	0.352867	0.408918	0.186877	-0.571406	0.0522819	-0.295176	0.351631	-0.0636987	0.844086	-0.389189	0.211137	-0.359847	0.250587	0.310956	0.325217	-0.567455	0.0543091	0.451311	0.140835	0.317313	0.314893	LOC106920178	P23921
gene875	blue	-0.525498	0.0793263	-0.524029	0.080323	0.57114	0.0524165	0.370306	0.236062	0.331865	0.291952	0.202236	0.528471	-0.436096	0.156414	-0.359504	0.251071	0.39208	0.207468	0.567126	0.0544804	-0.366547	0.241224	-0.443917	0.148275	0.257385	0.419308	-0.330197	0.294533	0.051963	0.872582	0.385748	0.215555	0.0813823	0.801481	0.185626	0.563533	0.027753	0.931772	0.172447	0.592002	0.340004	0.279546	-0.363839	0.244983	0.546847	0.0657813	0.241509	0.449523	-0.140258	0.663729	-0.26185	0.410997	0.148414	0.645278	-0.428701	0.164366	-0.069797	0.829345	-0.0334266	0.917862	-0.0378177	0.90711	0.126647	0.6949	-0.117193	0.716813	LOC106919912	Q9ULY5
gene8755	blue	-0.848234	0.000488642	-0.839015	0.000645576	0.89325	9.1e-05	0.602875	0.0379888	0.479158	0.114997	0.364452	0.244128	-0.697475	0.0116835	-0.474438	0.119137	0.361225	0.248644	0.811432	0.00135516	-0.660728	0.0193324	-0.517541	0.0848274	0.339817	0.279827	-0.476619	0.117212	0.424692	0.168781	0.228305	0.475415	-0.00854072	0.978984	0.29104	0.358737	-0.0200304	0.950733	0.351297	0.26284	0.4769	0.116966	-0.541307	0.0691296	0.0948774	0.769292	0.0704723	0.827715	-0.374966	0.229755	-0.262698	0.409426	0.325912	0.30122	0.0238124	0.941443	-0.140311	0.663607	-0.118495	0.713781	-0.195785	0.541977	0.283263	0.372303	-0.0215873	0.946908	LOC106920191	O43615
gene8759	blue	-0.321659	0.307941	-0.319705	0.311057	0.367317	0.240161	0.190686	0.552752	0.0728659	0.821945	-0.084703	0.793532	-0.297643	0.347428	-0.10697	0.740729	-0.0419737	0.896947	0.381907	0.220551	-0.14406	0.655107	-0.279911	0.378229	-0.0673366	0.835287	0.144812	0.653405	0.124149	0.700669	0.570082	0.0529553	0.0724338	0.822986	-0.213683	0.504868	-0.215165	0.501845	0.126793	0.694562	0.393994	0.20506	-0.618776	0.0319429	-0.0369939	0.909126	-0.212632	0.507014	-0.219881	0.492286	-0.222249	0.487516	0.207474	0.517611	0.254062	0.425548	-0.0883626	0.784793	-0.0215751	0.946938	-0.0935524	0.772439	0.122706	0.704009	0.182227	0.570823	LOC106920196	O00370
gene8767	blue	-0.402686	0.194343	-0.405573	0.190862	0.427926	0.165213	0.447721	0.144416	0.0677347	0.834325	0.132922	0.680472	-0.230235	0.471589	-0.329881	0.295023	-0.153383	0.634126	0.484075	0.110786	-0.300799	0.342092	-0.503503	0.0951526	0.0440192	0.891951	-0.305616	0.334032	0.175948	0.584384	-0.245658	0.441528	0.156976	0.626105	0.371002	0.235114	-0.14501	0.652956	-0.13903	0.666522	0.113271	0.725961	-0.179009	0.577758	0.456526	0.135735	-0.365708	0.242385	-0.116742	0.717861	-0.048227	0.881684	0.347097	0.268984	-0.136703	0.671826	0.00632838	0.984427	-0.368065	0.239132	0.0999856	0.757192	0.165604	0.606998	-0.0507674	0.875493	foxa2	Q9Y261
gene8768	blue	-0.438191	0.154207	-0.464459	0.12821	0.424578	0.168908	0.157417	0.625124	0.519917	0.0831586	0.420932	0.17299	-0.463015	0.129559	-0.106898	0.740898	0.547806	0.0652132	0.207855	0.516826	-0.150069	0.641556	-0.0963231	0.765863	0.574647	0.0506588	0.339739	0.279945	0.559407	0.0586076	0.53327	0.0741934	-0.383055	0.21905	0.0465963	0.885661	0.296996	0.348528	0.472755	0.120638	0.343862	0.273771	-0.0587968	0.85597	-0.391328	0.208418	0.275432	0.386226	-0.098224	0.761359	-0.445371	0.146792	-0.17891	0.577972	-0.551826	0.0628687	0.118136	0.714617	0.429191	0.163831	-0.260471	0.413555	0.114085	0.72406	0.486948	0.108375	LOC106920207	O94806
gene8772	blue	-0.617789	0.0322965	-0.636369	0.0260952	0.673348	0.0163834	0.405841	0.19054	0.345682	0.271073	0.437501	0.154932	-0.558897	0.0588881	-0.238808	0.454764	0.395484	0.203199	0.48514	0.109889	-0.731924	0.00680737	-0.232964	0.466201	0.567442	0.0543159	-0.166714	0.604556	0.685831	0.0138056	-0.0329891	0.918934	-0.265567	0.40414	0.252081	0.429288	-0.0290556	0.928576	0.397665	0.200491	0.306898	0.331904	-0.272256	0.391949	-0.355039	0.257435	0.146214	0.650238	-0.617912	0.0322525	0.0218637	0.946229	0.0510574	0.874787	-0.443691	0.148507	-0.117832	0.715325	0.161387	0.616309	-0.350083	0.264607	0.274566	0.387782	0.335021	0.287105	fbxo28	Q9NVF7
gene8773	blue	-0.924467	1.7e-05	-0.920366	2.2e-05	0.945	3.61e-06	0.577132	0.0494384	0.612355	0.0342942	0.479859	0.11439	-0.814923	0.00124201	-0.427821	0.165329	0.541225	0.0691801	0.812134	0.00133178	-0.659298	0.0196895	-0.463277	0.129313	0.566385	0.0548674	-0.281445	0.375511	0.613545	0.0338495	0.334108	0.288502	-0.10903	0.735891	0.40109	0.196285	0.111078	0.731092	0.488652	0.10696	0.586011	0.0452473	-0.426901	0.166339	-0.0766593	0.812817	0.132843	0.680653	-0.354675	0.257958	-0.467023	0.125837	0.199583	0.534006	-0.143387	0.65663	-0.0959313	0.766792	0.0592249	0.854931	-0.286886	0.36595	0.346718	0.269542	0.189829	0.554572	LOC106920215	O15121
gene8777	blue	-0.791236	0.00217333	-0.790447	0.00221155	0.841435	0.000601069	0.618289	0.032117	0.502218	0.0961376	0.482543	0.112088	-0.568146	0.0539508	-0.579086	0.0484937	0.544091	0.0674328	0.598344	0.0398507	-0.63282	0.027207	-0.497019	0.100194	0.40664	0.189584	-0.692221	0.0126087	0.306606	0.332387	0.330575	0.293948	-0.249236	0.43469	0.313224	0.321513	0.183684	0.567693	0.344081	0.273446	0.248577	0.435946	-0.543009	0.0680887	-0.0876774	0.786428	0.352056	0.261738	-0.341339	0.277541	0.0567866	0.860851	0.179872	0.575893	-0.169247	0.598997	-0.0798508	0.805153	-0.147591	0.647133	-0.14548	0.651895	0.059947	0.853179	-0.237988	0.456361	aprt	P07741
gene8779	blue	-0.721691	0.00805516	-0.739926	0.00593748	0.786632	0.00240367	0.453559	0.138622	0.579626	0.0482347	0.484331	0.11057	-0.648715	0.0224834	-0.380179	0.222821	0.64732	0.0228723	0.500248	0.0976619	-0.557278	0.0597838	-0.190287	0.5536	0.59074	0.0431205	-0.412425	0.182754	0.595903	0.0408804	0.382708	0.219504	-0.350407	0.264134	0.0823826	0.799085	0.18835	0.557719	0.585919	0.0452892	0.367936	0.239308	-0.454246	0.13795	-0.369644	0.236966	0.510146	0.0901665	-0.374036	0.231006	-0.147428	0.647499	-0.233644	0.464864	-0.244923	0.442939	-0.10593	0.743175	0.163736	0.611116	-0.315577	0.317695	0.154434	0.631778	0.0368273	0.909534	cdt1	Q9H211
gene88	blue	-0.537946	0.071217	-0.533938	0.0737629	0.588534	0.0441037	0.313734	0.320684	0.488766	0.106866	0.364123	0.244586	-0.518534	0.0841272	-0.278405	0.38091	0.367694	0.239641	0.527041	0.0782885	-0.636826	0.0259546	-0.233104	0.465927	0.191062	0.551955	-0.340894	0.278208	0.402165	0.194975	0.0869477	0.788169	-0.120312	0.709561	-0.251042	0.431258	-0.0276833	0.931943	0.47219	0.121143	0.241505	0.44953	-0.237695	0.456931	0.0403699	0.900868	0.403111	0.193828	-0.448645	0.143489	-0.0208333	0.94876	0.383188	0.218877	-0.171354	0.594387	-0.159481	0.620535	0.194116	0.545494	-0.28603	0.367446	0.16101	0.617146	0.00936417	0.976958	opa3	Q9H6K4
gene8819	blue	-0.138491	0.667749	-0.129352	0.688669	0.126766	0.694624	0.0948549	0.769346	0.0293081	0.927957	0.0550508	0.865069	-0.0680692	0.833516	0.00595418	0.985348	0.0434504	0.89334	-0.0201821	0.95036	-0.323547	0.304947	0.0486975	0.880537	-0.0579973	0.85791	0.0855264	0.791564	0.0333721	0.917995	0.356454	0.255408	-0.167421	0.603003	-0.381325	0.221314	-0.126507	0.695222	0.0745017	0.818006	0.186915	0.56078	-0.111439	0.730246	-0.309789	0.327132	0.0690565	0.831132	-0.414378	0.180483	0.179347	0.577027	-0.0590097	0.855453	0.113535	0.725344	0.0118922	0.97074	0.128359	0.690953	-0.0648472	0.841306	-0.0287462	0.929335	0.118488	0.713797	pus3	Q9BZE2
gene8830	blue	-0.32787	0.298154	-0.373371	0.231902	0.339005	0.281052	0.274335	0.388198	0.348108	0.267497	0.316865	0.315615	-0.253864	0.425922	-0.209538	0.51336	0.0798886	0.805063	0.112212	0.728437	0.114969	0.721996	-0.235861	0.460515	0.284333	0.370419	0.240108	0.452237	0.626138	0.0293919	0.364899	0.243506	-0.387309	0.213542	-0.0692653	0.830628	0.226824	0.478362	0.244613	0.443535	0.0908295	0.778915	-0.149698	0.64239	-0.39241	0.207051	-0.115732	0.720216	0.0998203	0.757583	-0.23249	0.467135	-0.178296	0.579298	-0.290999	0.358808	0.209182	0.514091	0.0460623	0.886964	-0.0441416	0.891652	-0.0207232	0.949031	0.334717	0.287571	LOC106920278	Q9UK76
gene8848	blue	-0.622623	0.0305908	-0.602129	0.0382907	0.59667	0.040555	0.453993	0.138198	0.453127	0.139046	0.367945	0.239296	-0.39102	0.208808	-0.471559	0.12171	0.528631	0.0772293	0.371385	0.234593	-0.247846	0.43734	-0.322592	0.306459	0.282422	0.373785	-0.546755	0.0658355	-0.10839	0.737394	0.40666	0.189561	-0.208657	0.515172	0.439314	0.153031	0.302264	0.339629	0.204278	0.524226	0.239825	0.452786	-0.459779	0.132616	-0.21313	0.505997	0.27472	0.387505	0.00158061	0.99611	-0.161329	0.616439	0.160397	0.618504	0.275353	0.386369	0.0529156	0.870263	-0.157432	0.625091	-0.0339723	0.916525	-0.0203333	0.949989	-0.306682	0.332262	LOC106920305	P61086
gene885	blue	-0.825038	0.00095486	-0.845622	0.00052971	0.803182	0.00165397	0.57695	0.0495272	0.683892	0.014185	0.655024	0.0207855	-0.614894	0.0333501	-0.500911	0.0971472	0.612095	0.0343919	0.441849	0.1504	-0.332792	0.290524	-0.49391	0.102674	0.635505	0.0263628	-0.0924553	0.775047	0.629156	0.0283901	0.636027	0.0262009	-0.510457	0.089938	0.388699	0.211762	0.455348	0.136877	0.430328	0.162595	0.329929	0.294949	-0.296434	0.349484	-0.458918	0.133437	0.169317	0.598844	-0.0974703	0.763144	-0.316495	0.316212	0.021109	0.948083	-0.42033	0.17367	0.187737	0.559025	0.0666213	0.837016	-0.152235	0.636698	0.0433228	0.893652	0.233399	0.465347	nsun5	Q96P11
gene8856	blue	-0.582649	0.0468034	-0.591354	0.0428497	0.622276	0.0307111	0.352642	0.260889	0.298815	0.345441	0.290254	0.360097	-0.555835	0.0605898	-0.140206	0.663848	0.213906	0.504412	0.482506	0.112119	-0.606255	0.0366405	-0.127632	0.692629	0.397279	0.200968	-0.0291882	0.928251	0.673901	0.0162622	0.0519273	0.872668	-0.162678	0.613453	0.0686409	0.832136	-0.13337	0.679445	0.395501	0.203177	0.434993	0.157584	-0.32919	0.296096	-0.451767	0.140385	-0.0315538	0.922451	-0.557142	0.0598592	-0.155071	0.630353	0.0010714	0.997363	0.0236083	0.941945	-0.128306	0.691076	0.143015	0.657472	-0.337381	0.283511	0.328404	0.297321	0.383033	0.219079	grhpr	Q9UBQ7
gene8880	blue	-0.713994	0.0091008	-0.702459	0.0108535	0.672512	0.0165678	0.413195	0.181856	0.669283	0.0172944	0.621628	0.0309364	-0.580149	0.0479847	-0.373219	0.232108	0.731726	0.00682996	0.43411	0.158525	-0.513646	0.0876123	-0.179905	0.575822	0.589475	0.0436825	-0.384472	0.217206	0.283913	0.371158	0.0542474	0.867023	-0.330523	0.294028	0.471608	0.121667	0.340799	0.27835	0.456906	0.135369	0.293963	0.353708	-0.102722	0.750731	-0.347983	0.267681	0.446809	0.145336	-0.207494	0.51757	-0.270457	0.395208	0.194633	0.544403	-0.115821	0.720009	0.0422337	0.896312	0.186538	0.561585	-0.267649	0.400326	0.163113	0.612493	0.0316755	0.922153	NA	NA
gene8886	blue	-0.849018	0.000476804	-0.839228	0.000641566	0.829881	0.000837012	0.790416	0.00221307	0.464608	0.128072	0.569761	0.0531195	-0.446593	0.145554	-0.698579	0.0114958	0.37107	0.235021	0.503722	0.0949854	-0.611258	0.034708	-0.679775	0.0150156	0.291743	0.357524	-0.682631	0.0144357	0.252795	0.427938	0.376508	0.22769	-0.330644	0.293841	0.462273	0.130256	0.283051	0.372676	0.103091	0.74986	0.163826	0.610917	-0.353232	0.260036	-0.124237	0.700467	0.0584658	0.856773	-0.260204	0.414051	0.169157	0.599194	0.280625	0.376964	-0.0946226	0.769897	0.119767	0.710826	-0.385211	0.216248	0.0701099	0.82859	-0.0605553	0.851703	-0.284007	0.370993	nip7	Q9Y221
gene8889	blue	-0.769265	0.0034441	-0.758499	0.00424181	0.844113	0.000554623	0.42845	0.16464	0.485649	0.109461	0.246485	0.439943	-0.77182	0.00327284	-0.314631	0.319227	0.425073	0.168358	0.85173	0.000437582	-0.64218	0.0243466	-0.300406	0.342754	0.363507	0.245445	-0.408489	0.187385	0.456425	0.135833	0.195244	0.543116	0.108232	0.737765	0.122395	0.704729	-0.118363	0.714088	0.519156	0.0836907	0.59319	0.042047	-0.591082	0.0429696	0.106833	0.741051	0.230187	0.471684	-0.406267	0.190031	-0.432513	0.160235	0.203363	0.526126	0.138222	0.668361	-0.284701	0.369773	0.0746995	0.81753	-0.342487	0.275822	0.402683	0.194347	0.0384474	0.90557	NA	NA
gene8892	blue	-0.887136	0.000118994	-0.898168	7.25e-05	0.839956	0.000627977	0.755897	0.00445398	0.841093	0.000607213	0.840287	0.000621867	-0.530034	0.0763023	-0.717454	0.008619	0.596943	0.0404398	0.421017	0.172894	-0.47672	0.117124	-0.574152	0.0509041	0.435786	0.156742	-0.51827	0.0843132	0.453786	0.1384	0.429287	0.163726	-0.582867	0.0467015	0.160871	0.617453	0.517043	0.0851802	0.360566	0.249571	0.125691	0.697106	-0.0565432	0.861442	-0.164702	0.608985	0.382528	0.219739	-0.0904327	0.77986	-0.0559683	0.862839	0.195992	0.54154	-0.438335	0.154055	0.295104	0.351755	-0.0696182	0.829776	0.0123177	0.969693	-0.117582	0.715906	-0.142914	0.657701	NA	NA
gene8903	blue	-0.688891	0.0132224	-0.710621	0.00958966	0.71635	0.00877065	0.456813	0.135459	0.736887	0.00625733	0.650016	0.0221254	-0.584889	0.0457624	-0.445391	0.146772	0.691966	0.012655	0.414123	0.180778	-0.468233	0.124728	-0.228802	0.474429	0.574637	0.0506638	-0.428295	0.16481	0.582252	0.0469895	0.251349	0.430674	-0.448412	0.143722	0.0430847	0.894233	0.363005	0.246147	0.582419	0.0469112	0.193793	0.546175	-0.145522	0.651801	-0.228385	0.475256	0.618842	0.0319193	-0.197234	0.538931	-0.146094	0.650509	-0.0897634	0.781454	-0.474894	0.118733	0.034435	0.915392	0.20447	0.523826	-0.240595	0.451294	0.0546222	0.866111	-0.0172128	0.957657	NA	NA
gene8918	blue	-0.545388	0.0666519	-0.567591	0.0542385	0.591863	0.0426259	0.468273	0.124691	0.163784	0.61101	0.17258	0.591713	-0.417732	0.176623	-0.309508	0.327595	0.0776299	0.810485	0.479919	0.114339	-0.251051	0.43124	-0.457844	0.134466	0.351626	0.262362	-0.081565	0.801044	0.541737	0.0688656	0.352855	0.260582	-0.0422638	0.896239	0.372152	0.233552	0.0161162	0.960353	0.0997548	0.757738	0.343906	0.273707	-0.399265	0.198519	0.0122822	0.96978	-0.275908	0.385373	-0.134366	0.677165	-0.243709	0.445275	-0.181771	0.571803	-0.235344	0.461527	-0.00704806	0.982656	-0.226142	0.479722	-0.0157812	0.961176	0.180088	0.575428	0.170363	0.596555	LOC106920372	P25774
gene892	blue	-0.701188	0.0110609	-0.678141	0.0153552	0.765864	0.0036826	0.379456	0.223775	0.315321	0.318109	0.127815	0.692208	-0.712025	0.00938384	-0.214985	0.502212	0.322271	0.306969	0.840092	0.000625462	-0.74091	0.00583662	-0.261518	0.411612	0.298039	0.346756	-0.341314	0.277577	0.349476	0.265493	0.122819	0.703747	0.242611	0.447392	0.173893	0.58885	-0.262907	0.40904	0.390926	0.208928	0.652413	0.0214764	-0.532495	0.074695	0.201138	0.53076	0.101876	0.752726	-0.533629	0.0739616	-0.386602	0.214452	0.217845	0.496402	0.180752	0.573998	-0.330229	0.294483	0.0542175	0.867096	-0.322785	0.306153	0.46357	0.129039	0.0834686	0.796485	LOC106920206	O95292
gene8938	blue	-0.684107	0.0141425	-0.702292	0.0108805	0.724863	0.00765143	0.371927	0.233856	0.554087	0.0615763	0.35682	0.254886	-0.677962	0.0153926	-0.278174	0.38132	0.41573	0.178921	0.588015	0.0443373	-0.337672	0.283069	-0.355309	0.257047	0.452205	0.139953	0.074831	0.817214	0.720087	0.00826526	0.611964	0.0344415	-0.198046	0.537226	-0.00620024	0.984742	0.13827	0.668251	0.539272	0.0703887	0.494466	0.102228	-0.423457	0.170157	-0.201855	0.529264	0.126382	0.69551	-0.202536	0.527846	-0.485105	0.109918	0.0285162	0.9299	-0.244371	0.444001	-0.0487291	0.880459	0.199969	0.533199	-0.27874	0.380312	0.224702	0.482598	0.342893	0.275216	apopt1	Q96IL0
gene8941	blue	-0.393504	0.205675	-0.414373	0.180488	0.571981	0.0519912	0.0395875	0.902781	0.0967662	0.764813	-0.0776974	0.810322	-0.649351	0.022308	0.00303623	0.992528	0.473985	0.11954	0.721992	0.00801619	-0.454721	0.137487	-0.151154	0.63912	0.592726	0.0422488	-0.0400265	0.901707	0.458394	0.133938	0.20586	0.520947	0.245317	0.442183	0.321166	0.308725	-0.271199	0.393862	0.493163	0.103276	0.546197	0.066168	-0.831044	0.000810474	0.147398	0.647567	0.250599	0.432099	-0.460649	0.13179	-0.385447	0.215943	-0.0703652	0.827974	-0.452554	0.139609	-0.503319	0.0952934	0.283693	0.371545	-0.514565	0.0869495	0.48439	0.11052	0.328749	0.296783	ckb	P12277
gene8953	blue	-0.694059	0.0122791	-0.707808	0.0100121	0.747807	0.00516527	0.401054	0.196328	0.612503	0.0342386	0.445568	0.146592	-0.688594	0.0132783	-0.320763	0.309367	0.47317	0.120266	0.647001	0.0229618	-0.572413	0.0517738	-0.332474	0.291014	0.438032	0.154373	-0.172837	0.591152	0.690652	0.0128952	0.301487	0.340935	-0.161302	0.616499	-0.0921724	0.775719	0.0815626	0.801049	0.568381	0.0538292	0.406894	0.189281	-0.250845	0.431631	0.0546738	0.865986	0.341219	0.27772	-0.347878	0.267835	-0.322674	0.30633	0.144196	0.654799	-0.433822	0.158832	-0.105509	0.744165	0.238087	0.456167	-0.303054	0.338305	0.245496	0.44184	0.204488	0.523789	glrx3	O76003
gene8955	blue	-0.271441	0.393423	-0.25637	0.42121	0.205754	0.521166	-0.0273818	0.932682	0.309371	0.327821	0.234021	0.464124	-0.383702	0.218207	0.138982	0.66663	0.206958	0.518677	0.192544	0.548816	-0.208184	0.516147	0.14001	0.664293	0.32713	0.299311	0.35767	0.253673	0.533018	0.0743564	-0.111178	0.730857	-0.0998045	0.75762	0.208141	0.516236	0.107322	0.739901	0.389106	0.211242	0.309133	0.328213	0.179091	0.577581	-0.606022	0.0367324	-0.0810817	0.802202	-0.140075	0.664145	-0.447218	0.144923	0.183503	0.568081	0.273879	0.389019	-0.0393084	0.903464	0.343685	0.274036	-0.346396	0.270017	0.309855	0.327025	0.512088	0.0887431	NA	NA
gene8967	blue	-0.276891	0.383612	-0.27143	0.393443	0.293198	0.35502	0.160464	0.618354	0.131418	0.683922	0.0520167	0.872451	-0.292412	0.356371	0.0045597	0.988779	-0.0565997	0.861305	0.346052	0.270524	-0.41552	0.179163	-0.0337253	0.91713	-0.00262639	0.993537	0.0708053	0.826912	0.249756	0.433701	-0.0673268	0.83531	0.104185	0.747281	-0.288782	0.362649	-0.314331	0.319714	0.155446	0.629518	0.348791	0.266496	-0.0734939	0.820432	0.123071	0.703165	-0.0806928	0.803134	-0.410363	0.185171	-0.175791	0.584727	0.140147	0.663981	0.0695404	0.829964	-0.0832111	0.797101	0.14076	0.662588	-0.14961	0.642588	0.263792	0.407407	0.248995	0.435149	NA	NA
gene8980	blue	-0.359456	0.251139	-0.331057	0.293201	0.442251	0.149986	-0.0467855	0.885199	0.334663	0.287653	0.021132	0.948026	-0.599964	0.0391777	0.012633	0.968918	0.668536	0.0174658	0.571508	0.0522298	-0.476659	0.117177	0.221615	0.488791	0.415634	0.179031	-0.470745	0.122444	0.125041	0.698608	0.00530898	0.986935	0.270883	0.394435	0.14949	0.642857	-0.0581745	0.85748	0.614446	0.0335153	0.491325	0.104766	-0.387424	0.213396	0.112532	0.727689	0.712058	0.00937909	-0.274274	0.388308	-0.444675	0.147501	-0.120085	0.710087	0.233683	0.464787	-0.494653	0.102077	0.342171	0.276295	-0.472129	0.121198	0.406938	0.189229	-0.151063	0.639326	synrg	Q9UMZ2
gene8983	blue	-0.658024	0.0200117	-0.677875	0.0154109	0.675875	0.0158352	0.461791	0.13071	0.387133	0.213769	0.404059	0.192682	-0.567475	0.0542986	-0.267992	0.399698	0.217876	0.49634	0.493395	0.103089	-0.495486	0.101412	-0.379123	0.224215	0.46655	0.126272	0.0623676	0.84731	0.857233	0.000365716	0.291709	0.357583	-0.240104	0.452246	0.1958	0.541945	0.0848825	0.793103	0.350194	0.264445	0.377191	0.22678	-0.187973	0.558522	-0.314326	0.319722	-0.135151	0.675369	-0.352213	0.26151	-0.227513	0.47699	-0.0101024	0.975142	-0.321912	0.307539	0.00340622	0.991618	0.0450211	0.889505	-0.206714	0.519181	0.235321	0.461572	0.410804	0.184652	gins2	Q9Y248
gene8984	blue	-0.923072	1.86e-05	-0.919003	2.39e-05	0.894438	8.63e-05	0.586231	0.0451467	0.807074	0.0015073	0.646454	0.0231159	-0.756981	0.00436468	-0.506975	0.0925242	0.602715	0.0380531	0.665392	0.0182007	-0.492697	0.103652	-0.474513	0.119071	0.505277	0.0938032	-0.254458	0.424802	0.590842	0.0430755	0.440207	0.152102	-0.31727	0.314963	0.268444	0.398873	0.347193	0.268843	0.542049	0.0686745	0.441083	0.151193	-0.26803	0.399629	-0.246776	0.439385	0.23421	0.463751	-0.15107	0.63931	-0.464046	0.128595	0.322511	0.306588	-0.0932368	0.773189	0.0722379	0.823458	0.098596	0.760479	-0.227531	0.476955	0.17918	0.577389	0.132799	0.680754	emc8	O43402
gene8995	blue	-0.651695	0.0216694	-0.655694	0.0206108	0.698261	0.0115496	0.129399	0.68856	0.500678	0.0973273	0.280547	0.377101	-0.846256	0.000519502	0.0122587	0.969838	0.656246	0.0204677	0.667302	0.0177516	-0.547533	0.0653745	-0.0330284	0.918837	0.743753	0.0055524	0.264338	0.406401	0.774662	0.00308997	0.369547	0.237098	-0.0585238	0.856632	0.248609	0.435885	0.00495737	0.987801	0.732347	0.00675912	0.741098	0.00581746	-0.403786	0.193012	-0.409571	0.186104	0.258383	0.417443	-0.458058	0.13426	-0.704072	0.0105945	-0.0447506	0.890165	-0.209488	0.513462	-0.269606	0.396756	0.545434	0.0666243	-0.599691	0.0392905	0.52589	0.0790623	0.642967	0.0241166	LOC106920459	O00370
gene9003	blue	-0.323096	0.305661	-0.323976	0.304268	0.385059	0.216446	0.0629863	0.845812	-0.0502204	0.876825	0.0461956	0.886638	-0.472889	0.120518	0.109354	0.735131	0.154675	0.631237	0.498614	0.0989382	-0.570894	0.0525411	-0.123754	0.701583	0.523016	0.0810153	0.180323	0.574922	0.640971	0.0247032	-0.289844	0.360806	0.152081	0.637042	0.645337	0.0234332	-0.220601	0.490833	0.25148	0.430426	0.367435	0.239998	-0.256444	0.42107	-0.271159	0.393935	-0.257143	0.419761	-0.538088	0.0711285	-0.171937	0.593115	0.195469	0.542641	-0.231018	0.470041	-0.340169	0.279298	0.154256	0.632176	-0.440044	0.152271	0.500202	0.0976975	0.560571	0.057972	LOC106920469	Q8NHV1
gene9005	blue	-0.826766	0.00091144	-0.828961	0.000858477	0.856203	0.000378423	0.545819	0.0663938	0.522214	0.0815666	0.403694	0.193123	-0.681377	0.0146883	-0.404072	0.192667	0.576734	0.0496322	0.630977	0.0277976	-0.591179	0.0429269	-0.34794	0.267744	0.515862	0.0860204	-0.286157	0.367223	0.38617	0.215009	0.580673	0.0477357	-0.187346	0.559859	0.196383	0.540719	0.0774409	0.810938	0.409035	0.186737	0.588055	0.0443191	-0.511144	0.0894332	-0.0974914	0.763094	0.272818	0.390932	-0.392103	0.207439	-0.344092	0.27343	-0.119012	0.71258	-0.192657	0.548576	-0.041248	0.898721	0.0819985	0.800005	-0.204796	0.523152	0.220341	0.491358	0.100487	0.756008	NA	NA
gene9006	blue	-0.885702	0.000126434	-0.907204	4.63e-05	0.87809	0.000172223	0.731682	0.00683505	0.700128	0.011236	0.686272	0.0137205	-0.577172	0.049419	-0.636082	0.0261839	0.548499	0.0648046	0.48229	0.112303	-0.428341	0.164759	-0.533024	0.0743523	0.519842	0.0832112	-0.390574	0.209374	0.486581	0.10868	0.511305	0.0893156	-0.500678	0.0973276	0.25044	0.432399	0.363138	0.245961	0.344314	0.2731	0.286737	0.366209	-0.330768	0.293648	-0.241943	0.448684	0.235912	0.460416	-0.15763	0.62465	-0.172645	0.59157	-0.0162318	0.960069	-0.375779	0.228666	0.221092	0.489843	-0.0748549	0.817156	-0.0440823	0.891797	-0.00527759	0.987013	0.00310088	0.992369	NA	NA
gene9012	blue	-0.923465	1.82e-05	-0.92615	1.53e-05	0.911751	3.63e-05	0.62569	0.0295429	0.82623	0.000924745	0.754614	0.00456152	-0.723338	0.00784353	-0.567608	0.0542295	0.775622	0.00303002	0.575751	0.050114	-0.608401	0.0358022	-0.373368	0.231907	0.652375	0.0214867	-0.533305	0.0741709	0.565388	0.0553914	0.285702	0.36802	-0.44498	0.14719	0.363321	0.245706	0.425751	0.167608	0.571362	0.052304	0.322818	0.3061	-0.21936	0.493338	-0.333739	0.289069	0.500618	0.0973745	-0.230042	0.471972	-0.242418	0.447765	0.0920184	0.776086	-0.254613	0.424509	0.0558356	0.863162	0.0949094	0.769217	-0.243487	0.445702	0.120077	0.710106	-0.034119	0.916166	LOC106920479	Q8TEK3
gene902	blue	-0.941111	5.05e-06	-0.943252	4.21e-06	0.966368	3.2e-07	0.720457	0.00821644	0.599558	0.0393455	0.587611	0.0445195	-0.68376	0.014211	-0.619901	0.0315432	0.59674	0.0405255	0.680991	0.0147667	-0.673188	0.0164185	-0.570487	0.0527483	0.550779	0.0634737	-0.587829	0.0444209	0.468085	0.124863	0.393835	0.20526	-0.295759	0.350636	0.46537	0.127364	0.24516	0.442484	0.373716	0.231437	0.370595	0.235668	-0.484635	0.110314	-0.140569	0.663021	0.252605	0.428298	-0.336534	0.284798	-0.115889	0.719849	0.130049	0.687065	-0.254092	0.425492	-0.00872896	0.978521	-0.132176	0.682182	-0.151365	0.638648	0.129995	0.68719	-0.0881755	0.78524	srm	P19623
gene9023	blue	-0.189766	0.554706	-0.218007	0.496074	0.279629	0.37873	0.193071	0.547701	0.221586	0.488849	0.162447	0.613964	-0.158883	0.621865	-0.225349	0.481305	0.050359	0.876488	0.166698	0.60459	-0.168737	0.600114	-0.178401	0.579071	-0.0323808	0.920424	-0.224746	0.48251	0.289021	0.362234	0.171363	0.594368	-0.222285	0.487444	-0.490536	0.105411	-0.0381153	0.906382	0.255181	0.423442	-0.0689618	0.831361	-0.356682	0.255082	-0.0671798	0.835666	0.239055	0.454283	-0.196311	0.540869	0.237419	0.457471	0.110906	0.731494	-0.17554	0.58527	-0.051126	0.874619	0.0221692	0.945479	-0.0975258	0.763013	-0.091212	0.778004	-0.0760115	0.814374	LOC106920489	Q5VT40
gene9047	blue	-0.778508	0.00285503	-0.785356	0.00247068	0.778456	0.00285815	0.528433	0.0773605	0.770387	0.00336808	0.561685	0.0573681	-0.652882	0.0213511	-0.501703	0.0965348	0.453633	0.138549	0.643646	0.0239193	-0.326765	0.299882	-0.467482	0.125415	0.357141	0.254428	-0.320941	0.309083	0.527555	0.0779452	0.259075	0.416153	-0.210284	0.511827	0.0905995	0.779463	0.287472	0.364928	0.483699	0.111105	0.304786	0.335413	-0.204416	0.52394	0.08676	0.788617	0.250604	0.432089	0.00854966	0.978962	-0.460653	0.131786	0.331304	0.292819	-0.174293	0.58798	0.0716681	0.824832	0.0445282	0.890708	-0.144654	0.653761	0.143009	0.657485	0.00983532	0.975799	LOC106920509	Q96CG3
gene9051	blue	-0.705283	0.010403	-0.702512	0.0108448	0.765093	0.00373835	0.322112	0.307221	0.441902	0.150345	0.245756	0.44134	-0.724127	0.00774368	-0.215845	0.500461	0.701397	0.0110266	0.647787	0.0227417	-0.538806	0.0706794	-0.110741	0.73188	0.626852	0.0291525	-0.24582	0.441218	0.306751	0.332147	0.459487	0.132894	-0.0343827	0.91552	0.309374	0.327815	0.000590605	0.998547	0.520044	0.0830699	0.680459	0.0148753	-0.617753	0.0323094	-0.138092	0.668657	0.41224	0.182969	-0.393678	0.205457	-0.502324	0.0960563	-0.238027	0.456284	-0.0745707	0.81784	-0.220492	0.491053	0.244806	0.443165	-0.372092	0.233633	0.36157	0.248159	0.146768	0.648987	LOC106920520	P51116
gene9052	blue	-0.771535	0.00329163	-0.792522	0.00211209	0.783705	0.00255947	0.537034	0.0717915	0.705589	0.010355	0.665725	0.0181219	-0.644997	0.0235302	-0.449434	0.142701	0.502843	0.095658	0.541324	0.0691193	-0.525172	0.0795472	-0.388902	0.211503	0.554479	0.0613537	-0.266207	0.402965	0.766845	0.00361257	0.108791	0.736451	-0.387839	0.212863	0.185875	0.563	0.282504	0.37364	0.516602	0.0854934	0.239762	0.452909	-0.11505	0.721808	-0.234332	0.463513	0.266861	0.401767	-0.243185	0.446285	-0.218144	0.495796	0.17165	0.593741	-0.441603	0.150654	0.0585463	0.856578	0.124711	0.699369	-0.244889	0.443004	0.161532	0.61599	0.186842	0.560934	haus4	Q9H6D7
gene9055	blue	-0.456992	0.135286	-0.448341	0.143794	0.51548	0.0862933	0.264052	0.406928	0.255268	0.423279	0.0467817	0.885209	-0.439874	0.152448	-0.224756	0.482489	0.32517	0.302386	0.534712	0.0732666	-0.234191	0.46379	-0.118961	0.712697	0.225155	0.481692	-0.418283	0.175995	-0.0489059	0.880029	0.119563	0.7113	0.162352	0.614174	0.211699	0.508924	-0.109066	0.735808	0.239161	0.454077	0.422315	0.171435	-0.576324	0.049833	0.192679	0.548529	0.206572	0.519475	-0.108888	0.736225	-0.388985	0.211396	-0.0348988	0.914256	0.275506	0.386094	-0.176631	0.582903	-0.0384909	0.905463	-0.150024	0.641659	0.250803	0.431711	-0.159797	0.619835	NA	NA
gene9067	blue	-0.801908	0.00170432	-0.817425	0.00116551	0.832536	0.00077737	0.428563	0.164517	0.674709	0.0160864	0.62789	0.0288072	-0.77236	0.00323744	-0.34049	0.278814	0.749035	0.00505213	0.609666	0.0353147	-0.646234	0.0231782	-0.288099	0.363835	0.798086	0.00186229	-0.189572	0.55512	0.776657	0.00296637	0.180459	0.574629	-0.351018	0.263246	0.429483	0.163513	0.269172	0.397547	0.642411	0.0242788	0.400354	0.197184	-0.263631	0.407705	-0.39637	0.202096	0.395674	0.202961	-0.390235	0.209804	-0.31461	0.319262	0.0923072	0.775399	-0.516109	0.0858444	-0.0857332	0.79107	0.299469	0.344335	-0.434599	0.158003	0.292234	0.356678	0.3277	0.298419	mrps9	P82933
gene907	blue	-0.499763	0.0980396	-0.539836	0.0700383	0.570911	0.0525327	0.484917	0.110076	0.214569	0.503061	0.272283	0.391899	-0.327252	0.29912	-0.399993	0.197626	0.173951	0.588724	0.328266	0.297536	-0.175512	0.585331	-0.445344	0.14682	0.373526	0.231693	-0.205311	0.522084	0.484334	0.110568	0.395413	0.203286	-0.276369	0.384546	0.257522	0.419052	0.119966	0.710363	0.134923	0.675891	0.146479	0.64964	-0.511724	0.0890089	-0.181252	0.572919	-0.0738402	0.819599	-0.116147	0.719248	0.00209384	0.994847	-0.229856	0.472339	-0.374797	0.229983	0.0557786	0.8633	-0.215944	0.500261	-0.0105523	0.974035	0.00581413	0.985692	0.0615194	0.849366	LOC106920379	Q9P232
gene9074	blue	-0.513364	0.087816	-0.487426	0.107976	0.585275	0.0455848	0.30774	0.33051	0.0117508	0.971087	-0.0297244	0.926936	-0.464535	0.12814	-0.165775	0.606622	0.269859	0.396296	0.567656	0.0542045	-0.666834	0.0178609	-0.183589	0.567897	0.231413	0.469259	-0.398426	0.199552	0.0746101	0.817745	0.274198	0.388445	0.173808	0.589036	0.29204	0.357012	-0.271094	0.394052	0.180622	0.574276	0.516611	0.0854866	-0.699254	0.0113821	-0.0741583	0.818833	0.0573219	0.859551	-0.586182	0.0451689	-0.0269892	0.933646	0.00518161	0.987249	0.306302	0.332892	-0.341034	0.277997	-0.0944061	0.770411	-0.235268	0.461676	0.295315	0.351394	-0.0581055	0.857648	LOC106920543	Q15269
gene9075	blue	-0.738511	0.00608487	-0.739078	0.00602546	0.813177	0.00129764	0.401136	0.196229	0.532437	0.0747322	0.413358	0.181667	-0.743573	0.00557003	-0.325735	0.301498	0.608773	0.0356587	0.699922	0.0112702	-0.664853	0.018329	-0.192329	0.54927	0.598915	0.0396127	-0.517764	0.0846702	0.596398	0.0406703	-0.00973746	0.97604	-0.111775	0.729459	0.357932	0.253301	0.0775364	0.810709	0.607082	0.0363158	0.405758	0.19064	-0.474265	0.119291	-0.247936	0.437168	0.409613	0.186055	-0.405876	0.190499	-0.246508	0.439898	0.068623	0.832179	-0.0326641	0.91973	-0.275149	0.386735	0.12769	0.692495	-0.427539	0.165638	0.347281	0.268713	0.0300828	0.926057	eed	O75530
gene9081	blue	-0.263648	0.407673	-0.251411	0.430558	0.285975	0.367542	0.0343258	0.915659	-0.0778694	0.809909	-0.156502	0.627161	-0.364216	0.244456	0.155244	0.629967	0.160581	0.618096	0.327081	0.299387	-0.368093	0.239092	0.00429041	0.989442	0.293677	0.354198	0.309384	0.327799	0.304231	0.336338	0.543308	0.0679069	0.212775	0.506721	0.131931	0.682745	-0.208393	0.515717	0.154307	0.632061	0.630075	0.0280897	-0.239643	0.45314	-0.0202169	0.950275	-0.113406	0.725646	-0.392674	0.206719	-0.386259	0.214894	-0.404757	0.191841	-0.0514405	0.873854	-0.216533	0.499064	0.173711	0.589247	-0.18964	0.554975	0.333894	0.288832	0.381542	0.221029	gpd2	P43304
gene9083	blue	-0.767329	0.00357838	-0.762454	0.00393408	0.881134	0.000152579	0.339975	0.27959	0.404882	0.191691	0.162386	0.614099	-0.872043	0.000217081	-0.205561	0.521565	0.551653	0.0629685	0.945983	3.31e-06	-0.728348	0.00722555	-0.250041	0.433158	0.563046	0.0566359	-0.288055	0.363913	0.513831	0.0874784	0.223888	0.484227	0.199158	0.534896	0.281921	0.374669	-0.215772	0.500611	0.585831	0.0453297	0.743129	0.00561382	-0.731456	0.00686103	0.134246	0.67744	0.271381	0.393533	-0.54402	0.0674754	-0.537092	0.0717545	0.0814681	0.801276	-0.0798906	0.805058	-0.414943	0.179829	0.210427	0.511532	-0.481475	0.113001	0.546844	0.0657828	0.212462	0.507363	LOC106920551	P68366
gene9085	blue	-0.950057	2.25e-06	-0.946092	3.27e-06	0.95868	8.85e-07	0.677065	0.0155818	0.689451	0.0131178	0.621312	0.031047	-0.727683	0.00730542	-0.58153	0.0473297	0.696465	0.0118574	0.691945	0.0126588	-0.686733	0.013632	-0.46059	0.131846	0.592198	0.0424792	-0.598204	0.0399093	0.425804	0.167549	0.326372	0.300499	-0.270224	0.395633	0.43646	0.156029	0.265131	0.404942	0.444597	0.147581	0.429031	0.164006	-0.37039	0.235947	-0.0838987	0.795456	0.386332	0.2148	-0.313577	0.320938	-0.246268	0.440359	0.0896526	0.781718	-0.230528	0.47101	-0.00876013	0.978444	-0.0221578	0.945507	-0.188567	0.557257	0.178719	0.578385	-0.0916928	0.77686	LOC106920553	Q9UBY0
gene9100	blue	-0.810332	0.0013924	-0.813903	0.00127428	0.76878	0.00347735	0.604663	0.0372713	0.7831	0.00259261	0.638492	0.0254462	-0.554876	0.0611292	-0.574653	0.0506555	0.575099	0.0504352	0.398591	0.199348	-0.241862	0.44884	-0.369025	0.237814	0.401649	0.195604	-0.41646	0.178081	0.400639	0.196835	0.579336	0.0483735	-0.469825	0.123278	0.13585	0.673772	0.487633	0.107805	0.442875	0.149344	0.274682	0.387574	-0.253102	0.427359	-0.37387	0.231229	0.343641	0.274101	0.0629872	0.845809	-0.318498	0.31299	-0.022947	0.943568	0.0676144	0.834615	0.205441	0.521814	-0.0369714	0.909181	-0.05047	0.876217	-0.0463581	0.886242	-0.133985	0.678038	exosc7	Q15024
gene9106	blue	-0.755854	0.0044576	-0.754929	0.00453497	0.690909	0.012848	0.481729	0.112783	0.588118	0.0442907	0.612559	0.0342178	-0.582288	0.046973	-0.365729	0.242355	0.59251	0.0423429	0.429088	0.163943	-0.430116	0.162825	-0.360192	0.250099	0.662956	0.0187856	-0.0676696	0.834482	0.521395	0.0821316	0.284243	0.370577	-0.35118	0.26301	0.651011	0.0218542	0.394665	0.20422	0.340897	0.278203	0.363882	0.244923	-0.0332455	0.918305	-0.390619	0.209317	0.0885383	0.784374	-0.142159	0.659414	-0.380818	0.221981	0.0984679	0.760782	-0.316138	0.316788	0.146413	0.649789	0.0980643	0.761738	-0.178424	0.579021	0.174838	0.586796	0.280034	0.378012	ssna1	O43805
gene9113	blue	-0.486864	0.108445	-0.469296	0.123758	0.577446	0.0492858	0.182772	0.569651	0.149249	0.6434	-0.0203753	0.949885	-0.597159	0.0403483	-0.102588	0.751048	0.227369	0.477277	0.723989	0.00776116	-0.492578	0.103749	-0.217948	0.496194	0.272711	0.391126	-0.242348	0.4479	0.37418	0.230812	0.0364608	0.910431	0.279799	0.37843	0.332349	0.291207	-0.214226	0.50376	0.377297	0.226639	0.476501	0.117316	-0.642496	0.0242542	-0.00534493	0.986847	-0.0125114	0.969217	-0.363691	0.245189	-0.321077	0.308867	0.298437	0.346082	0.302523	0.339195	-0.421104	0.172796	0.0106938	0.973687	-0.376233	0.228059	0.430326	0.162597	0.103534	0.748815	LOC106920583	O76080
gene9123	blue	-0.253743	0.426149	-0.235235	0.461741	0.260333	0.41381	0.284527	0.37008	0.267556	0.400495	0.148014	0.64618	-0.0629426	0.845917	-0.352523	0.261061	0.140742	0.662628	0.147387	0.647591	-0.150005	0.641701	-0.12755	0.692817	-0.244911	0.442963	-0.6351	0.026489	-0.39643	0.202021	0.139463	0.665537	-0.0874227	0.787035	-0.328435	0.297272	0.0143945	0.964586	0.0517886	0.873006	-0.0205603	0.949431	-0.30748	0.33094	0.155895	0.628514	0.35681	0.2549	-0.0333572	0.918032	0.176363	0.583485	0.230951	0.470172	0.410982	0.184442	0.0391855	0.903764	-0.173188	0.590387	0.103894	0.747967	-0.173382	0.589963	-0.547146	0.0656034	ripk2	O43353
gene9125	blue	-0.603002	0.0379374	-0.597486	0.0402105	0.571314	0.0523283	0.543996	0.0674897	0.289707	0.361044	0.507693	0.0919866	-0.347396	0.268543	-0.415444	0.179251	0.34987	0.264918	0.347999	0.267657	-0.641975	0.0244068	-0.412893	0.182207	0.463891	0.12874	-0.449657	0.142478	0.370914	0.235234	-0.0763423	0.813579	-0.227413	0.47719	0.665536	0.0181667	0.227611	0.476796	0.0578653	0.858231	0.105893	0.743261	0.0869864	0.788077	-0.0733456	0.820789	0.0393531	0.903354	-0.318323	0.313269	0.147893	0.646451	0.0829856	0.797641	-0.429256	0.16376	0.0629032	0.846013	-0.195209	0.543189	-0.0152334	0.962523	0.083985	0.79525	-0.0453818	0.888624	ccdc39	Q9UFE4
gene9144	blue	-0.646223	0.0231813	-0.642545	0.0242396	0.758355	0.00425337	0.195419	0.542747	0.49266	0.103683	0.165658	0.606878	-0.806367	0.0015332	-0.137128	0.670855	0.67051	0.0170156	0.762168	0.00395571	-0.613388	0.0339079	-0.0402282	0.901214	0.498894	0.0987183	-0.262449	0.409887	0.423952	0.169604	0.398934	0.198926	0.071321	0.825668	-0.0762256	0.813859	-0.131905	0.682804	0.72426	0.00772703	0.683796	0.014204	-0.700109	0.0112392	-0.0285011	0.929937	0.576915	0.0495443	-0.491888	0.104308	-0.499068	0.0985825	-0.0543611	0.866746	-0.00332212	0.991825	-0.400785	0.196658	0.394828	0.204016	-0.522861	0.0811219	0.425577	0.1678	0.141507	0.660891	psmd2	Q13200
gene9152	blue	-0.497801	0.0995767	-0.526562	0.07861	0.567563	0.0542531	0.28885	0.362531	0.551004	0.0633431	0.416341	0.178218	-0.472256	0.121084	-0.345324	0.271602	0.615854	0.0329981	0.364483	0.244085	-0.283271	0.372289	-0.269856	0.396302	0.448234	0.143901	-0.224974	0.482053	0.383209	0.21885	0.514243	0.0871813	-0.33246	0.291035	-0.101002	0.75479	0.249756	0.4337	0.496913	0.100278	0.186817	0.560988	-0.376746	0.227373	-0.0413949	0.898362	0.578174	0.0489329	-0.151308	0.638775	-0.13504	0.675624	-0.0417432	0.897511	-0.616246	0.0328551	-0.0230498	0.943316	0.241201	0.450119	-0.219418	0.493221	-0.00200298	0.995071	0.0244588	0.939856	kcne4	Q8WWG9
gene9154	blue	-0.170203	0.596904	-0.154643	0.631309	0.234942	0.462317	0.159747	0.619945	-0.0788809	0.807481	-0.0457858	0.887638	-0.139617	0.665186	-0.140762	0.662583	0.128558	0.690495	0.315208	0.318291	-0.493363	0.103115	-0.201348	0.530321	0.034099	0.916215	-0.445192	0.146975	-0.0848038	0.793291	0.0167947	0.958685	0.23148	0.469127	0.0977285	0.762533	-0.179527	0.57664	-0.0277038	0.931892	0.114806	0.722375	-0.171001	0.595158	0.532794	0.0745013	0.198313	0.536667	-0.349073	0.266082	0.218246	0.49559	0.0493441	0.878961	-0.282025	0.374486	-0.240261	0.451941	-0.126132	0.696088	-0.0105012	0.974161	0.0868968	0.788291	-0.272053	0.392315	farsb	P24534
gene916	blue	-0.640929	0.0247158	-0.647254	0.0228908	0.670903	0.0169271	0.456525	0.135737	0.248472	0.436145	0.344911	0.272214	-0.490579	0.105376	-0.280714	0.376806	0.347702	0.268094	0.446144	0.146009	-0.67917	0.0151408	-0.366391	0.241438	0.438422	0.153964	-0.0759269	0.814577	0.457279	0.135009	0.393117	0.206161	-0.255183	0.423437	0.24753	0.437943	-0.031182	0.923362	0.240443	0.451588	0.393157	0.20611	-0.431904	0.160891	-0.353267	0.259986	0.00288013	0.992912	-0.606609	0.0365011	0.0438303	0.892412	0.080065	0.804639	-0.322481	0.306635	-0.0487802	0.880335	0.0495552	0.878446	-0.222501	0.487009	0.171718	0.593593	0.295826	0.350521	LOC106920488	Q8WXK4
gene9165	blue	-0.4101	0.18548	-0.421899	0.171902	0.501309	0.0968387	0.190082	0.554035	0.0196964	0.951553	-0.00865227	0.978709	-0.457007	0.135271	-0.0842253	0.794675	0.402786	0.194221	0.505471	0.0936569	-0.33865	0.281589	-0.160736	0.617753	0.569602	0.0532008	-0.0871944	0.787581	0.166385	0.60528	0.198662	0.535935	0.135185	0.675293	0.619648	0.0316329	-0.156471	0.62723	0.176527	0.583129	0.498581	0.098964	-0.643278	0.0240262	0.0379703	0.906737	0.0406402	0.900207	-0.321928	0.307514	-0.331264	0.29288	-0.257122	0.4198	-0.296301	0.349711	-0.240083	0.452286	0.0558719	0.863073	-0.258648	0.416948	0.356822	0.254882	0.222076	0.487865	LOC106920645	Q9P0M9
gene9166	blue	-0.625729	0.0295296	-0.649185	0.0223537	0.648815	0.0224559	0.516061	0.0858782	0.325506	0.301859	0.373215	0.232113	-0.454887	0.137325	-0.318693	0.312676	0.210497	0.511389	0.399704	0.19798	-0.526113	0.0789116	-0.405447	0.191013	0.363012	0.246138	0.0156141	0.961587	0.631471	0.0276381	0.515116	0.0865543	-0.28587	0.367726	-0.0266468	0.934486	0.022033	0.945813	0.222848	0.486312	0.371886	0.233912	-0.228925	0.474185	-0.140433	0.663331	-0.0438137	0.892453	-0.435491	0.157055	-0.0666264	0.837003	-0.153101	0.634757	-0.491791	0.104387	0.0801557	0.804422	0.0159334	0.960802	-0.0787734	0.807739	0.107243	0.740086	0.301431	0.341027	LOC106920641	Q96AY2
gene9174	blue	-0.478908	0.115215	-0.510872	0.0896324	0.455699	0.136536	0.399559	0.198158	0.46801	0.124932	0.573486	0.0512357	-0.294059	0.353543	-0.357574	0.253811	0.483429	0.111334	0.0425458	0.89555	-0.127146	0.693748	-0.162676	0.613459	0.59244	0.0423737	-0.195706	0.542142	0.531124	0.075587	0.243225	0.446208	-0.584788	0.0458092	0.391348	0.208392	0.496721	0.10043	0.289997	0.360541	0.0132915	0.967298	-0.020269	0.950147	-0.642026	0.024392	0.240746	0.451	0.0270861	0.933408	-0.0278427	0.931552	-0.378796	0.224648	-0.36679	0.240887	0.220144	0.491754	0.00845625	0.979192	-0.0680584	0.833543	-0.0832994	0.79689	0.0758456	0.814773	fkbp3	Q00688
gene9178	blue	-0.749427	0.00501638	-0.748043	0.00514342	0.777628	0.00290755	0.35669	0.255071	0.792285	0.00212327	0.500191	0.0977059	-0.7367	0.00627739	-0.381614	0.220935	0.760336	0.00409672	0.620632	0.0312855	-0.430886	0.16199	-0.260034	0.414368	0.472739	0.120651	-0.295631	0.350854	0.413378	0.181643	0.536201	0.072318	-0.241024	0.450461	-0.0406025	0.900299	0.273981	0.388836	0.694745	0.0121578	0.444887	0.147285	-0.413151	0.181907	-0.114202	0.723787	0.620548	0.0313148	-0.169721	0.59796	-0.466053	0.126732	0.197729	0.537891	-0.153486	0.633896	-0.0845049	0.794006	0.317443	0.314684	-0.342802	0.275352	0.164748	0.608885	0.0301644	0.925857	LOC106920664	P37235
gene9179	blue	-0.712297	0.0093444	-0.708313	0.00993526	0.769483	0.00342924	0.389977	0.210132	0.543858	0.0675736	0.290613	0.359475	-0.666437	0.017954	-0.34635	0.270085	0.632269	0.0273825	0.627082	0.0290759	-0.463024	0.129551	-0.217859	0.496374	0.409735	0.185911	-0.382904	0.219247	0.222886	0.486237	0.579056	0.0485079	-0.0941542	0.771009	0.0177302	0.956385	0.0604615	0.851931	0.516243	0.0857486	0.555436	0.0608136	-0.635053	0.0265034	-0.0289942	0.928727	0.483871	0.110959	-0.285024	0.369207	-0.3976	0.200571	-0.0665112	0.837282	0.0193061	0.952513	-0.152164	0.636856	0.158262	0.623245	-0.267887	0.399891	0.205267	0.522176	-0.0552376	0.864615	pdia6	Q15084
gene918	blue	-0.318475	0.313026	-0.293647	0.35425	0.328315	0.29746	-0.0240006	0.940981	0.158896	0.621836	0.0840996	0.794975	-0.486815	0.108485	0.207181	0.518217	0.394776	0.204082	0.326881	0.2997	-0.628206	0.0287027	0.392078	0.20747	0.450449	0.141689	-0.0283097	0.930406	0.375512	0.229023	-0.212432	0.507423	0.0796655	0.805598	0.167985	0.601764	-0.194252	0.545206	0.454856	0.137356	0.537743	0.0713447	-0.0581733	0.857483	-0.45633	0.135925	0.266368	0.40267	-0.581347	0.0474159	-0.302057	0.339977	-0.26392	0.407171	0.317913	0.313928	-0.322821	0.306096	0.402982	0.193985	-0.479582	0.11463	0.477764	0.11621	0.320829	0.309262	spata20	Q8TB22
gene9196	blue	-0.847059	0.0005068	-0.848442	0.000485472	0.861888	0.000312406	0.563247	0.0565281	0.533431	0.0740896	0.490148	0.105729	-0.692025	0.0126442	-0.476348	0.11745	0.562664	0.0568405	0.682074	0.0145475	-0.51427	0.0871622	-0.553784	0.0617485	0.604154	0.0374745	-0.293428	0.354626	0.527489	0.0779891	0.395548	0.203118	-0.194236	0.54524	0.635884	0.0262452	0.259041	0.416217	0.377593	0.226245	0.417733	0.176623	-0.451715	0.140436	-0.167088	0.603734	0.0883162	0.784904	-0.214512	0.503176	-0.329061	0.296297	0.216811	0.498501	-0.271209	0.393844	-0.0376488	0.907523	-0.0493122	0.879038	-0.211813	0.50869	0.217388	0.497329	0.123751	0.701591	prep	P48147
gene9199	blue	-0.739334	0.0059988	-0.738308	0.00610616	0.688501	0.0132958	0.627266	0.0290145	0.669741	0.0171899	0.678789	0.0152199	-0.40413	0.192596	-0.648642	0.0225036	0.66109	0.0192429	0.26362	0.407725	-0.26642	0.402575	-0.391542	0.208147	0.470978	0.122234	-0.681847	0.0145932	0.195853	0.541833	0.415158	0.179581	-0.51493	0.0866876	0.488742	0.106886	0.610503	0.0349947	0.279403	0.379133	0.068275	0.83302	-0.171778	0.593462	-0.365158	0.243147	0.426024	0.167306	0.103486	0.748929	-0.0423414	0.896049	-0.0723619	0.823159	-0.0684665	0.832557	0.221479	0.489066	-0.195305	0.542986	0.0419042	0.897117	-0.160642	0.61796	-0.367367	0.240091	tram2	Q15035
gene920	blue	-0.409917	0.185696	-0.418881	0.175314	0.470783	0.12241	0.0511798	0.874489	0.311037	0.325085	0.205378	0.521945	-0.564963	0.0556159	0.0102607	0.974753	0.666586	0.017919	0.37049	0.235811	-0.487259	0.108115	0.0357752	0.912109	0.661301	0.0191907	0.0746791	0.817579	0.551358	0.0631382	0.475964	0.117788	-0.11683	0.717658	0.156466	0.627242	0.0932707	0.773108	0.560032	0.0582657	0.484454	0.110466	-0.261251	0.412107	-0.265458	0.40434	0.48027	0.114036	-0.413503	0.181498	-0.312168	0.323236	-0.368196	0.238951	-0.494668	0.102066	-0.252438	0.428614	0.44683	0.145314	-0.429098	0.163932	0.28189	0.374725	0.342278	0.276134	cacna1g	O43497
gene9201	blue	-0.0738777	0.819508	-0.0588996	0.85572	0.184918	0.565049	-0.0591533	0.855104	-0.050035	0.877277	-0.218623	0.494828	-0.24126	0.450006	0.105651	0.743831	0.176825	0.582484	0.309552	0.327522	-0.455568	0.136663	0.296903	0.348687	0.0255421	0.937197	-0.425295	0.168112	-0.0561611	0.862371	-0.103849	0.748074	0.315792	0.317348	-0.326138	0.300866	-0.401389	0.195919	0.262467	0.409855	0.324134	0.304019	-0.341525	0.277261	0.280932	0.37642	0.460413	0.132013	-0.460118	0.132294	-0.00451344	0.988893	-0.324111	0.304056	0.236752	0.458773	-0.430819	0.162062	0.157959	0.623918	-0.249204	0.434751	0.266166	0.40304	-0.216502	0.499126	eva1a	Q9H8M9
gene9210	blue	-0.546613	0.06592	-0.536155	0.0723472	0.609877	0.035234	0.385733	0.215573	0.120117	0.710013	0.0653174	0.840169	-0.470822	0.122374	-0.182616	0.569985	0.189385	0.555516	0.540301	0.0697502	-0.664239	0.0184759	-0.13109	0.684674	0.214923	0.502339	-0.339206	0.280749	0.220222	0.491596	0.194751	0.544154	0.0928943	0.774003	0.0229779	0.943493	-0.306087	0.333249	0.203126	0.526619	0.532605	0.0746232	-0.510128	0.0901802	0.00938233	0.976913	0.064005	0.843345	-0.593602	0.0418686	-0.0904138	0.779905	-0.166014	0.606095	0.178968	0.577846	-0.221052	0.489925	-0.0383887	0.905713	-0.182915	0.569343	0.299358	0.344524	0.0196931	0.951561	tcp1	P17987
gene9220	blue	-0.325421	0.301992	-0.337669	0.283074	0.401747	0.195484	0.0131492	0.967648	0.371261	0.234761	0.105243	0.74479	-0.518279	0.0843069	0.00527544	0.987018	0.454558	0.137646	0.483079	0.111631	-0.325362	0.302085	-0.0299163	0.926466	0.349538	0.265403	0.123557	0.70204	0.335373	0.286567	0.332646	0.290749	0.0857197	0.791102	-0.262359	0.410055	-0.104993	0.745378	0.499143	0.0985237	0.472126	0.121201	-0.246674	0.439582	0.323662	0.304765	0.445118	0.14705	-0.273494	0.389713	-0.489876	0.105952	-0.0442736	0.89133	-0.504469	0.0944164	-0.204809	0.523124	0.473202	0.120238	-0.337883	0.28275	0.296829	0.348812	0.291558	0.357844	LOC106920705	P78563
gene9230	blue	-0.964593	4.13e-07	-0.974346	8.38e-08	0.963737	4.65e-07	0.754324	0.00458608	0.684446	0.0140758	0.675059	0.0160106	-0.672481	0.0165748	-0.633032	0.0271397	0.53385	0.0738197	0.619918	0.031537	-0.607595	0.0361154	-0.60635	0.036603	0.511449	0.0892102	-0.405082	0.191451	0.569647	0.0531775	0.480631	0.113725	-0.428398	0.164697	0.310687	0.325658	0.291158	0.358534	0.387051	0.213875	0.353968	0.258975	-0.404063	0.192678	-0.271174	0.393909	0.163586	0.611447	-0.307211	0.331385	-0.145746	0.651294	0.197684	0.537987	-0.284151	0.370739	0.119019	0.712565	-0.0825945	0.798578	-0.126797	0.694554	0.0791813	0.806759	0.0515689	0.873541	LOC106920718	Q9BQE3
gene9232	blue	-0.948712	2.56e-06	-0.95131	1.99e-06	0.980342	2.24e-08	0.64688	0.0229957	0.612553	0.0342199	0.575011	0.0504783	-0.767282	0.00358168	-0.518666	0.0840347	0.675778	0.0158559	0.721128	0.00812839	-0.727792	0.00729226	-0.452922	0.139247	0.666962	0.017831	-0.478317	0.115728	0.537324	0.0716081	0.327426	0.298848	-0.270612	0.394928	0.499627	0.0981451	0.187781	0.558932	0.471368	0.121882	0.481714	0.112796	-0.497734	0.0996297	-0.233335	0.465472	0.292277	0.356604	-0.425566	0.167813	-0.236856	0.458569	0.0761223	0.814108	-0.257966	0.418222	-0.0691925	0.830804	0.0168905	0.958449	-0.276371	0.384542	0.247699	0.437621	0.0659042	0.83875	LOC106920719	Q71U36
gene9260	blue	-0.15081	0.639893	-0.170505	0.596242	0.253516	0.426577	0.0866956	0.788771	0.12871	0.690145	-0.096893	0.764512	-0.260373	0.413736	-0.0750349	0.816723	-0.106753	0.741238	0.459816	0.132581	-0.033462	0.917775	-0.162642	0.613534	-0.0691736	0.83085	-0.0767205	0.812669	0.147189	0.648038	-0.13326	0.679697	0.275015	0.386975	-0.301844	0.340334	-0.312561	0.322594	0.1641	0.610313	0.196366	0.540754	-0.36007	0.250272	0.586879	0.0448513	-0.00986971	0.975714	-0.0346296	0.914915	-0.318057	0.313697	0.200921	0.531212	-0.0862872	0.789747	-0.157322	0.625336	0.0290693	0.928543	-0.0987772	0.76005	0.227531	0.476954	0.0417254	0.897554	znf207	O43670
gene9268	blue	-0.794037	0.00204169	-0.779206	0.00281389	0.733958	0.00657774	0.649803	0.0221837	0.731514	0.00685441	0.610827	0.0348715	-0.465192	0.127529	-0.627632	0.0288927	0.436375	0.156118	0.385048	0.21646	-0.314339	0.319701	-0.422476	0.171254	0.162618	0.613587	-0.570846	0.0525655	0.212487	0.50731	0.494794	0.101965	-0.426923	0.166315	0.0355249	0.912722	0.421249	0.172632	0.332315	0.291259	0.188791	0.556781	-0.252193	0.429076	-0.33141	0.292655	0.275539	0.386034	0.0129453	0.96815	-0.129233	0.688941	0.245966	0.440938	0.344827	0.272339	0.208588	0.515314	-0.171251	0.594612	0.0255151	0.937263	-0.116349	0.718779	-0.307672	0.330623	LOC106920760	P02144
gene9272	blue	-0.969674	1.92e-07	-0.973964	9.02e-08	0.917737	2.58e-05	0.778762	0.00284	0.829527	0.000845219	0.829065	0.000856043	-0.620108	0.0314701	-0.710801	0.0095632	0.638315	0.0254999	0.508776	0.0911803	-0.507337	0.0922529	-0.586341	0.0450965	0.538587	0.0708157	-0.517354	0.08496	0.508241	0.091578	0.414858	0.179927	-0.539542	0.0702204	0.40976	0.185881	0.525951	0.0790212	0.386017	0.215207	0.223719	0.484566	-0.152836	0.63535	-0.30049	0.342612	0.28702	0.365717	-0.0988519	0.759874	-0.162223	0.61446	0.199901	0.533343	-0.280855	0.376556	0.24393	0.444849	-0.104111	0.747456	-0.0465587	0.885752	-0.0248212	0.938967	-0.0890905	0.783058	LOC106920764	Q9H2D6
gene9289	blue	-0.230064	0.471927	-0.267404	0.400773	0.323218	0.305468	0.168066	0.601586	0.0281359	0.930832	0.0736358	0.820091	-0.291556	0.357847	-0.105322	0.744604	-0.0385029	0.905434	0.405807	0.190581	-0.129342	0.68869	-0.357611	0.253757	0.319109	0.312009	0.103238	0.749514	0.567795	0.0541327	-0.181997	0.571316	0.0544965	0.866417	0.365617	0.242511	-0.101792	0.752924	0.116815	0.717691	0.0821998	0.799523	-0.305046	0.334979	0.109603	0.734548	-0.289137	0.362032	-0.113497	0.725434	-0.137027	0.671086	0.183388	0.568329	-0.51163	0.0890778	-0.121779	0.706158	-0.0550558	0.865057	-0.168375	0.600907	0.241825	0.448911	0.344196	0.273275	LOC106920782	P84098
gene9305	blue	-0.75822	0.00426421	-0.746076	0.00532802	0.814537	0.00125417	0.403456	0.19341	0.598742	0.0396847	0.402107	0.195046	-0.750649	0.00490633	-0.364156	0.244541	0.662413	0.0189177	0.764335	0.00379383	-0.621496	0.0309826	-0.204915	0.522904	0.53204	0.0749903	-0.619044	0.0318475	0.359498	0.25108	-0.0423544	0.896017	-0.00322184	0.992071	0.377431	0.226461	0.079905	0.805023	0.573148	0.0514049	0.444988	0.147182	-0.450204	0.141934	0.0140146	0.96552	0.487265	0.10811	-0.297564	0.347564	-0.382205	0.22016	0.186213	0.562279	0.0484764	0.881076	-0.25541	0.423012	0.11827	0.714305	-0.375474	0.229074	0.356371	0.255527	-0.102719	0.750736	ddx28	Q9NUL7
gene9328	blue	-0.219698	0.492655	-0.229908	0.472235	0.263111	0.408663	0.216392	0.49935	-0.0639206	0.843549	0.0438488	0.892367	-0.106327	0.74224	-0.146621	0.649319	0.130963	0.684965	0.0804834	0.803636	-0.312679	0.322401	-0.251468	0.430449	0.138462	0.667814	-0.00531936	0.98691	0.147345	0.647686	0.633027	0.0271412	-0.175755	0.584804	-0.0269568	0.933725	-0.0221402	0.94555	0.00260221	0.993596	0.153929	0.632905	-0.362987	0.246172	-0.167758	0.602262	0.0151513	0.962725	-0.365383	0.242835	0.270867	0.394464	-0.201805	0.529369	-0.340063	0.279457	-0.0312324	0.923239	-0.0608112	0.851083	-0.00241513	0.994057	-0.0832839	0.796927	0.0632257	0.845232	LOC106920830	P60660
gene9342	blue	-0.791837	0.00214453	-0.789836	0.00224151	0.830724	0.000817712	0.532665	0.0745846	0.497231	0.100027	0.477931	0.116064	-0.643541	0.0239496	-0.480851	0.113536	0.726519	0.00744678	0.627108	0.0290673	-0.613728	0.0337814	-0.384479	0.217197	0.670586	0.0169984	-0.611811	0.034499	0.319509	0.31137	0.226694	0.47862	-0.171736	0.593553	0.679071	0.0151613	0.240385	0.4517	0.379768	0.223364	0.365373	0.242849	-0.449411	0.142724	-0.0695407	0.829963	0.400862	0.196563	-0.285411	0.368529	-0.181257	0.572909	-0.0143354	0.964731	-0.311688	0.32402	-0.118899	0.712843	-0.0386137	0.905163	-0.223427	0.485152	0.200284	0.532541	-0.120999	0.707965	LOC106920847	Q8N3Z6
gene9345	blue	-0.351659	0.262314	-0.355725	0.256451	0.32974	0.295242	0.0953957	0.768062	0.358195	0.252928	0.357991	0.253217	-0.443475	0.148728	0.0381178	0.906376	0.38896	0.211429	0.262857	0.409133	-0.408155	0.187781	0.151829	0.637606	0.578502	0.0487747	0.0564289	0.86172	0.6242	0.0300489	-0.330375	0.294257	-0.121764	0.706192	0.338033	0.282522	0.112157	0.728565	0.411517	0.183815	0.285011	0.36923	0.283356	0.372139	-0.311791	0.323852	0.187386	0.559773	-0.247857	0.43732	-0.356297	0.255633	-0.172789	0.591255	-0.240311	0.451844	-0.0684841	0.832514	0.339295	0.280614	-0.337003	0.284085	0.352781	0.260689	0.389781	0.210382	LOC106920850	P32297
gene9350	blue	-0.582053	0.0470834	-0.591593	0.0427444	0.673137	0.0164299	0.461985	0.130527	0.201942	0.529084	0.159141	0.621291	-0.460997	0.13146	-0.355307	0.257051	0.394315	0.204659	0.507739	0.0919526	-0.47643	0.117378	-0.238335	0.455685	0.407453	0.188616	-0.562237	0.05707	0.201074	0.530892	0.322896	0.305977	-0.0298051	0.926738	0.27828	0.381131	-0.0566459	0.861193	0.217243	0.497623	0.397523	0.200667	-0.62815	0.0287213	0.0541478	0.867265	0.253429	0.426741	-0.339737	0.279948	-0.0760769	0.814217	-0.398188	0.199845	-0.0999561	0.757262	-0.169933	0.597494	-0.150867	0.639765	-0.108619	0.736855	0.17007	0.597196	-0.185377	0.564066	polr2g	P62487
gene9367	blue	-0.20046	0.532174	-0.172941	0.590925	0.167399	0.603051	-0.0730162	0.821583	0.242941	0.446757	0.092959	0.773849	-0.307349	0.331157	0.0825725	0.79863	0.403711	0.193103	0.11256	0.727623	-0.0984951	0.760718	0.314461	0.319502	0.310404	0.326124	-0.115539	0.720667	0.155038	0.630427	0.0308363	0.92421	-0.0297843	0.926789	0.280174	0.377763	0.186992	0.560614	0.389684	0.210505	0.276288	0.384692	-0.0669509	0.836219	-0.575664	0.0501568	0.282075	0.374397	0.00421035	0.989639	-0.360216	0.250066	-0.207718	0.517108	0.6082	0.0358801	-0.164362	0.609734	0.207497	0.517563	-0.288116	0.363807	0.199835	0.53348	0.0140195	0.965508	kiaa1191	Q96A73
gene9372	blue	-0.530699	0.0758656	-0.500781	0.097248	0.58386	0.0462387	0.174992	0.586462	0.127819	0.692199	0.0982004	0.761415	-0.608484	0.0357703	-0.0618511	0.848562	0.501093	0.0970063	0.623245	0.0303762	-0.726586	0.00743858	-0.092911	0.773963	0.537576	0.0714498	-0.297069	0.348405	0.317043	0.315329	-0.00520447	0.987193	0.168871	0.599821	0.678752	0.0152275	-0.107032	0.740583	0.374721	0.230085	0.515229	0.0864731	-0.481033	0.11338	-0.245819	0.441219	0.154673	0.631244	-0.550623	0.0635638	-0.203528	0.525783	0.119512	0.711418	0.14081	0.662473	-0.425311	0.168095	0.108815	0.736397	-0.444894	0.147278	0.451467	0.14068	0.138277	0.668237	LOC106920881	Q9H061
gene9379	blue	-0.540554	0.0695937	-0.527324	0.0780994	0.594678	0.0414043	0.252605	0.428297	0.0667706	0.836655	0.070673	0.827231	-0.544317	0.0672959	-0.0940594	0.771235	0.553066	0.0621577	0.487171	0.108188	-0.62845	0.0286221	-0.0811568	0.802022	0.63298	0.0271561	-0.225132	0.481739	0.286425	0.366755	0.420075	0.173958	0.0599224	0.853239	0.631618	0.0275911	-0.0493117	0.87904	0.278341	0.381023	0.608496	0.0357656	-0.523123	0.0809423	-0.244297	0.444142	0.183293	0.568532	-0.515004	0.0866346	-0.218224	0.495635	-0.443564	0.148636	-0.0856227	0.791334	-0.305537	0.334162	0.0654733	0.839792	-0.29993	0.343557	0.346781	0.269449	0.131737	0.683189	LOC106920888	Q9H1Z8
gene938	blue	-0.538762	0.0707064	-0.571809	0.0520781	0.571538	0.052215	0.376375	0.227868	0.53176	0.0751721	0.554276	0.061469	-0.415392	0.17931	-0.380362	0.22258	0.522671	0.0812522	0.267753	0.400135	-0.297569	0.347554	-0.314541	0.319373	0.493557	0.102958	-0.142499	0.658641	0.452832	0.139335	0.281797	0.374889	-0.523923	0.0803952	0.12263	0.704186	0.287254	0.365307	0.406807	0.189385	0.0713109	0.825693	-0.340645	0.278582	-0.453015	0.139156	0.329062	0.296295	-0.208986	0.514494	0.0161671	0.960228	0.152272	0.636613	-0.518777	0.0839565	0.105092	0.745145	0.16887	0.599822	-0.225456	0.481091	-0.0255451	0.93719	0.180342	0.574881	mmachc	Q9Y4U1
gene9387	blue	-0.969829	1.87e-07	-0.960568	7.03e-07	0.949928	2.28e-06	0.668962	0.017368	0.764056	0.00381434	0.682457	0.0144705	-0.746127	0.00532316	-0.56986	0.0530685	0.689252	0.013155	0.669578	0.017227	-0.67173	0.0167417	-0.438545	0.153835	0.575428	0.0502727	-0.534698	0.0732758	0.494378	0.102298	0.303203	0.338056	-0.32025	0.310185	0.411551	0.183775	0.32705	0.299436	0.492424	0.103873	0.420462	0.173521	-0.269229	0.397443	-0.216601	0.498925	0.357739	0.253576	-0.278099	0.381454	-0.292879	0.355569	0.182753	0.569692	-0.114336	0.723474	0.0299694	0.926335	0.0156631	0.961467	-0.209201	0.514053	0.17806	0.579809	-0.0401048	0.901516	LOC106920883	Q9UBY0
gene9403	blue	-0.172839	0.591146	-0.175134	0.586153	0.214558	0.503082	0.0331282	0.918593	-0.133363	0.679462	-0.0132484	0.967404	-0.238442	0.455476	0.095273	0.768354	0.200375	0.532352	0.127771	0.692309	-0.384962	0.216571	0.03129	0.923098	0.419259	0.174883	0.0911434	0.778168	0.455835	0.136404	0.224234	0.483534	-0.0380939	0.906435	0.376336	0.227921	-0.0318307	0.921772	0.163347	0.611976	0.264779	0.405588	-0.198233	0.536834	-0.458257	0.134069	-0.0376091	0.907621	-0.408097	0.187849	0.0546155	0.866128	-0.396473	0.201968	-0.15258	0.635924	-0.229212	0.473616	0.0748608	0.817142	-0.238975	0.45444	0.198381	0.536524	0.278762	0.380273	tfip11	Q9UBB9
gene9404	blue	-0.577801	0.0491137	-0.605615	0.0368931	0.643559	0.0239444	0.35264	0.260892	0.270276	0.395538	0.185373	0.564074	-0.586579	0.0449879	-0.171033	0.595089	0.175504	0.585349	0.605177	0.0370666	-0.316484	0.316229	-0.330292	0.294386	0.4694	0.123664	0.157513	0.624911	0.667773	0.0176421	0.234331	0.463515	-0.017993	0.95574	0.259139	0.416034	-0.114461	0.723181	0.311062	0.325044	0.510093	0.0902058	-0.473318	0.120134	-0.07447	0.818082	-0.210318	0.511756	-0.275891	0.385403	-0.476465	0.117348	-0.0458332	0.887523	-0.277126	0.383192	-0.0834136	0.796617	0.0755557	0.81547	-0.248113	0.436831	0.368949	0.237917	0.476973	0.116902	thoc5	Q13769
gene9408	blue	-0.919535	2.32e-05	-0.921297	2.08e-05	0.91273	3.44e-05	0.783098	0.00259272	0.729805	0.0070529	0.670426	0.0170346	-0.572897	0.0515307	-0.742368	0.00568949	0.488322	0.107233	0.596898	0.0404584	-0.508952	0.0910493	-0.664696	0.0183664	0.305444	0.334318	-0.641705	0.0244864	0.324746	0.303055	0.441362	0.150903	-0.386198	0.214973	0.177706	0.580574	0.334126	0.288475	0.313324	0.321351	0.211868	0.508578	-0.380018	0.223033	-0.0178507	0.956089	0.265147	0.404912	-0.144163	0.654873	-0.0663864	0.837583	0.351799	0.262111	-0.168054	0.601612	0.160001	0.619382	-0.205615	0.521455	0.00260084	0.9936	-0.0476738	0.883032	-0.245926	0.441013	LOC106920921	P14550
gene9414	blue	-0.542528	0.0683818	-0.526718	0.0785052	0.563685	0.0562943	0.335393	0.286537	0.446779	0.145366	0.33045	0.294141	-0.476604	0.117226	-0.368129	0.239042	0.483928	0.110911	0.59531	0.0411336	-0.425945	0.167394	-0.348686	0.266649	0.314457	0.319509	-0.533845	0.0738228	0.0434868	0.893251	-0.0937488	0.771972	0.0736831	0.819977	0.420405	0.173585	0.115837	0.719971	0.26581	0.403693	0.2144	0.503404	-0.221177	0.489672	0.395385	0.203322	0.337517	0.283305	-0.0948494	0.769359	-0.248253	0.436563	0.432586	0.160157	-0.200211	0.532694	-0.116374	0.71872	-0.0100328	0.975313	-0.148206	0.645748	0.191258	0.55154	-0.201972	0.52902	rgmb	Q6NW40
gene9428	blue	-0.690577	0.0129091	-0.692141	0.0126232	0.735867	0.00636751	0.561147	0.0576591	0.284854	0.369505	0.253806	0.42603	-0.481764	0.112753	-0.441982	0.150262	0.413303	0.18173	0.507388	0.092215	-0.507944	0.0917995	-0.41751	0.176878	0.372958	0.232461	-0.44704	0.145103	0.234324	0.463529	0.657082	0.0202522	-0.117218	0.716754	0.257222	0.419614	0.0702066	0.828356	0.181269	0.572884	0.440058	0.152256	-0.544015	0.0674784	0.0431807	0.893999	0.174318	0.587927	-0.316907	0.315547	-0.0931026	0.773508	-0.285822	0.36781	-0.181644	0.572075	-0.0534932	0.868858	-0.180278	0.575019	-0.0212006	0.947858	0.0821786	0.799573	-0.143486	0.656405	sec23ip	Q9Y6Y8
gene9429	blue	-0.726039	0.00750569	-0.727757	0.00729657	0.798433	0.00184753	0.352897	0.260521	0.323785	0.304571	0.266361	0.402684	-0.741485	0.00577826	-0.21098	0.510397	0.678325	0.0153166	0.65105	0.0218436	-0.67664	0.015672	-0.218151	0.495784	0.764111	0.00381029	-0.202579	0.527755	0.575825	0.0500777	0.46642	0.126393	-0.0775569	0.81066	0.568096	0.0539765	0.0479206	0.882431	0.49898	0.0986514	0.629848	0.0281636	-0.600471	0.0389689	-0.320591	0.309641	0.267234	0.401084	-0.514955	0.0866693	-0.327308	0.299033	-0.267728	0.40018	-0.264452	0.40619	-0.286421	0.366762	0.167345	0.603168	-0.412393	0.182791	0.379205	0.224108	0.253343	0.426904	mcmbp	Q9BTE3
gene943	blue	-0.319892	0.310757	-0.309518	0.327578	0.442009	0.150235	-0.0835228	0.796356	0.271652	0.393041	-0.0678981	0.83393	-0.608084	0.0359253	0.0316474	0.922222	0.620459	0.0313462	0.653924	0.0210746	-0.301381	0.341112	0.150164	0.641343	0.469715	0.123377	-0.345318	0.271611	0.0653643	0.840055	-0.0810557	0.802264	0.354902	0.257631	0.283555	0.371788	-0.158225	0.623325	0.564834	0.055684	0.511643	0.0890679	-0.609968	0.0351992	0.254835	0.424092	0.578139	0.0489499	-0.18227	0.570729	-0.594044	0.0416775	-0.0436771	0.892786	0.0907107	0.779198	-0.499239	0.0984482	0.340724	0.278463	-0.494814	0.101949	0.478947	0.11518	-0.0254093	0.937523	LOC106920813	Q96BR5
gene9430	blue	-0.442401	0.149831	-0.425297	0.16811	0.521899	0.0817838	0.215057	0.502066	0.0188082	0.953736	-0.0549968	0.865201	-0.51267	0.0883197	-0.0150987	0.962854	0.194358	0.544982	0.606925	0.0363774	-0.635245	0.0264438	0.0511727	0.874506	0.336762	0.284451	-0.356134	0.255866	0.261385	0.411858	-0.2355	0.461223	0.308424	0.32938	0.342179	0.276282	-0.377174	0.226802	0.248953	0.435228	0.557063	0.0599029	-0.456177	0.136073	0.0276211	0.932095	0.0292301	0.928149	-0.543611	0.0677229	-0.254785	0.424187	-0.188182	0.558076	0.325707	0.301542	-0.393024	0.206279	0.0065697	0.983833	-0.319502	0.31138	0.504604	0.0943134	0.0697168	0.829538	inpp5f	Q9Y2H2
gene9437	blue	-0.366917	0.240712	-0.361026	0.248923	0.482113	0.112455	-0.106246	0.74243	0.483782	0.111034	0.076264	0.813767	-0.716659	0.00872789	0.0849783	0.792874	0.601103	0.0387092	0.668442	0.0174875	-0.494231	0.102416	0.191059	0.551962	0.386446	0.214653	-0.128996	0.689489	0.433358	0.159329	0.0333034	0.918163	0.215087	0.502004	-0.310119	0.326591	-0.176242	0.583746	0.813111	0.0012998	0.543436	0.0678289	-0.374953	0.229772	0.174774	0.586935	0.714776	0.0089902	-0.383824	0.218048	-0.570178	0.0529059	0.0897507	0.781484	-0.0636067	0.844309	-0.486015	0.109154	0.6149	0.0333478	-0.611521	0.0346086	0.479184	0.114974	0.188492	0.557416	sirt1	Q96EB6
gene9440	blue	-0.637311	0.0258059	-0.643551	0.0239469	0.704865	0.0104688	0.344123	0.273384	0.244998	0.442795	0.200994	0.53106	-0.620991	0.0311593	-0.206112	0.520425	0.383014	0.219103	0.600125	0.0391112	-0.56716	0.0544625	-0.383244	0.218803	0.482818	0.111854	0.0373312	0.908301	0.569447	0.0532801	0.565858	0.0551443	-0.0927863	0.77426	0.284173	0.370701	-0.0480185	0.882192	0.378261	0.225357	0.527513	0.0779734	-0.639623	0.0251052	-0.29314	0.355119	-0.0138075	0.966029	-0.504571	0.0943388	-0.213248	0.505754	0.0862153	0.789918	-0.237673	0.456975	-0.200609	0.531863	0.107653	0.739125	-0.32996	0.294901	0.281556	0.375315	0.367578	0.239801	polr1b	Q9H9Y6
gene9466	blue	-0.435048	0.157525	-0.439758	0.152569	0.519852	0.0832037	0.144691	0.653678	0.133379	0.679425	0.176222	0.583792	-0.552254	0.0626225	0.022418	0.944868	0.395142	0.203624	0.523153	0.0809213	-0.755265	0.00450677	0.0176166	0.956665	0.580596	0.0477722	-0.0862887	0.789743	0.504413	0.0944588	-0.286819	0.366066	0.0228536	0.943798	0.361449	0.248329	-0.265067	0.40506	0.400775	0.196669	0.428945	0.164099	-0.349143	0.26598	-0.255338	0.423145	0.164445	0.609551	-0.722373	0.007967	-0.0981045	0.761642	0.0336028	0.91743	-0.278788	0.380227	-0.339475	0.280343	0.301353	0.341159	-0.503605	0.0950747	0.475995	0.117761	0.411784	0.183502	tmx3	Q96JJ7
gene9481	blue	-0.920184	2.23e-05	-0.915616	2.92e-05	0.841193	0.000605413	0.819624	0.00110132	0.784259	0.0025294	0.792418	0.00211702	-0.47427	0.119287	-0.794929	0.00200108	0.590896	0.0430517	0.415086	0.179664	-0.369392	0.237311	-0.647921	0.0227043	0.387924	0.212754	-0.644415	0.0236973	0.19292	0.548019	0.499415	0.0983112	-0.520271	0.0829118	0.438573	0.153806	0.582196	0.0470161	0.205065	0.522594	0.137917	0.669057	-0.145001	0.652978	-0.144204	0.65478	0.269123	0.397636	0.0643397	0.842535	-0.101133	0.754481	0.222828	0.486354	-0.174963	0.586524	0.343998	0.27357	-0.26473	0.405678	0.133629	0.678852	-0.163132	0.61245	-0.315288	0.318163	LOC106920999	P30542
gene9487	blue	-0.414519	0.180319	-0.408639	0.187206	0.435318	0.157239	0.404886	0.191687	-0.0884541	0.784575	0.115193	0.721474	-0.273012	0.390582	-0.159321	0.62089	-0.0572055	0.859833	0.366303	0.241561	-0.633437	0.0270112	-0.2338	0.464558	0.255527	0.422791	-0.266699	0.402063	0.412659	0.18248	-0.204935	0.522863	0.0661157	0.838238	0.468327	0.124641	-0.198157	0.536993	-0.0602897	0.852348	0.255136	0.423527	-0.104068	0.747557	-0.0640435	0.843252	-0.31652	0.316172	-0.505273	0.0938061	0.144301	0.65456	-0.117248	0.716685	-0.0347049	0.91473	-0.125787	0.696883	-0.265493	0.404277	-0.0499588	0.877463	0.260409	0.41367	0.096772	0.764799	LOC106921006	P45379
gene9495	blue	-0.658294	0.0199431	-0.662128	0.0189874	0.698458	0.0115162	0.509891	0.090355	0.633129	0.0271088	0.416542	0.177986	-0.509612	0.0905605	-0.528546	0.0772851	0.353066	0.260276	0.605818	0.0368129	-0.330359	0.294282	-0.44184	0.150409	0.128301	0.691088	-0.559611	0.058496	0.20304	0.526797	0.200919	0.531216	-0.113346	0.725786	-0.135155	0.67536	0.118036	0.71485	0.36261	0.2467	0.207355	0.517856	-0.372615	0.232924	0.326734	0.299931	0.352162	0.261584	-0.05045	0.876266	-0.228135	0.475754	0.363027	0.246116	-0.0731356	0.821295	0.0107968	0.973434	-0.0604111	0.852053	-0.0642944	0.842644	0.0543497	0.866774	-0.257419	0.419245	fam126a	Q9BYI3
gene9497	blue	-0.143932	0.655395	-0.144205	0.654778	0.143661	0.656009	0.0252306	0.937962	0.0252995	0.937793	0.0326027	0.91988	-0.183052	0.56905	0.00709358	0.982544	0.0484357	0.881175	0.115153	0.721566	0.0226135	0.944388	-0.0826811	0.79837	0.218832	0.494404	0.138198	0.668417	0.372067	0.233667	0.112727	0.727233	-0.0520417	0.87239	0.385955	0.215287	0.132364	0.68175	0.145403	0.65207	0.0996156	0.758067	-0.182181	0.570921	-0.480176	0.114117	-0.2238	0.484404	0.0397935	0.902277	-0.155766	0.628802	0.0255234	0.937243	0.215847	0.500457	-0.079678	0.805568	-0.0396504	0.902627	-0.148527	0.645023	0.112179	0.728514	0.208159	0.516199	klhl7	Q8IXQ5
gene9498	blue	-0.251923	0.429588	-0.269991	0.396056	0.334088	0.288533	0.1802	0.575187	-0.17899	0.577798	0.039295	0.903496	-0.272899	0.390786	-0.0170075	0.958162	0.105968	0.743084	0.304951	0.335138	-0.451311	0.140835	-0.106003	0.743001	0.519535	0.0834255	-0.119637	0.711128	0.472233	0.121105	-0.326795	0.299836	0.0374345	0.908048	0.727118	0.00737381	-0.16866	0.600284	0.0534024	0.869078	0.1794	0.576912	-0.313001	0.321877	-0.271278	0.393719	-0.211699	0.508924	-0.44433	0.147853	0.103256	0.749472	-0.216752	0.498619	-0.290596	0.359504	-0.244889	0.443005	-0.0964251	0.765621	-0.243895	0.444917	0.322348	0.306847	0.271482	0.393349	aste1	Q2TB18
gene95	blue	-0.440716	0.151572	-0.438371	0.154018	0.500363	0.0975726	0.0999534	0.757268	0.12841	0.690837	0.118232	0.714394	-0.570648	0.0526665	0.0602417	0.852464	0.553737	0.0617749	0.480467	0.113866	-0.571819	0.0520731	0.153565	0.63372	0.740156	0.00591377	-0.111572	0.729934	0.359954	0.250435	-0.178214	0.579476	0.0750506	0.816685	0.677148	0.0155642	-0.141536	0.660827	0.390481	0.209491	0.55491	0.0611102	-0.379641	0.223531	-0.333039	0.290144	0.211733	0.508854	-0.511222	0.0893762	-0.363571	0.245357	-0.313133	0.321662	-0.0858012	0.790907	-0.326491	0.300311	0.282166	0.374237	-0.47771	0.116257	0.516117	0.0858385	0.344588	0.272694	axl	P30530
gene9501	blue	-0.388944	0.211449	-0.394862	0.203975	0.473178	0.120259	0.10369	0.748448	0.0376495	0.907522	0.108701	0.736664	-0.486621	0.108647	0.0484592	0.881118	0.524532	0.0799812	0.377358	0.226558	-0.720113	0.00826177	0.0280973	0.930927	0.644151	0.0237732	0.01419	0.965089	0.414983	0.179782	0.217482	0.497138	-0.0599527	0.853165	0.343745	0.273946	-0.174357	0.587843	0.359478	0.251109	0.488359	0.107203	-0.432839	0.159886	-0.351598	0.262403	0.266888	0.401718	-0.745726	0.00536131	-0.0220011	0.945892	-0.294554	0.352695	-0.450292	0.141846	-0.321586	0.308057	0.328931	0.2965	-0.447741	0.144397	0.352598	0.260953	0.397604	0.200566	mrpl3	P09001
gene9503	blue	-0.250569	0.432155	-0.244006	0.444703	0.221935	0.488147	0.171515	0.594037	-0.0792362	0.806628	-0.0165053	0.959396	-0.224656	0.48269	0.0848497	0.793182	-0.124492	0.699877	0.192623	0.548649	-0.278989	0.379869	0.0162717	0.95997	0.20362	0.525592	0.216565	0.499	0.412967	0.182122	0.0150777	0.962906	0.0930224	0.773698	0.263806	0.407382	-0.16444	0.609564	-0.00935077	0.976991	0.400668	0.1968	0.048747	0.880416	-0.228083	0.475856	-0.417787	0.176561	-0.2698	0.396403	-0.256347	0.421253	-0.332932	0.290308	0.201698	0.529591	-0.0320767	0.921169	-0.0501526	0.876991	-0.0590164	0.855437	0.295092	0.351775	0.355789	0.25636	LOC106921027	Q9Y6G9
gene9504	blue	-0.883909	0.000136239	-0.886298	0.0001233	0.940484	5.32e-06	0.422763	0.170932	0.628288	0.0286757	0.450099	0.142038	-0.911527	3.67e-05	-0.292001	0.35708	0.745342	0.00539813	0.828644	0.000865981	-0.721839	0.00803593	-0.288921	0.362407	0.754445	0.00457582	-0.178896	0.578002	0.689881	0.0130377	0.354259	0.258557	-0.111492	0.730121	0.37767	0.226142	0.0745618	0.817861	0.677033	0.0155886	0.682709	0.0144201	-0.510999	0.0895394	-0.187141	0.560297	0.357662	0.253686	-0.47979	0.11445	-0.545764	0.0664267	0.0608165	0.85107	-0.300528	0.342548	-0.225314	0.481376	0.31256	0.322596	-0.484436	0.110481	0.446784	0.145361	0.336759	0.284456	LOC106921026	P35222
gene9522	blue	-0.416705	0.1778	-0.408835	0.186974	0.431374	0.161463	0.321208	0.308658	0.380731	0.222094	0.406939	0.189228	-0.265393	0.404459	-0.369807	0.236743	0.524297	0.0801406	0.157043	0.625957	-0.408142	0.187796	-0.088585	0.784263	0.292167	0.356793	-0.693945	0.0122994	0.106923	0.740838	0.10823	0.737769	-0.336627	0.284656	0.172364	0.592183	0.301328	0.341202	0.309122	0.32823	-0.0295344	0.927402	-0.209434	0.513574	-0.368943	0.237926	0.559869	0.0583552	-0.188264	0.557903	0.266368	0.40267	-0.0448655	0.889885	0.0491111	0.879528	-0.0573983	0.859365	-0.0485131	0.880986	-0.12369	0.70173	-0.0978819	0.76217	-0.385652	0.215678	LOC106921044	Q9BQQ3
gene9527	blue	-0.321372	0.308397	-0.330432	0.294169	0.465684	0.127073	0.0370873	0.908898	0.138829	0.66698	-0.0641561	0.842979	-0.564359	0.055936	0.0436311	0.892899	0.269563	0.396833	0.594514	0.0414747	-0.468124	0.124827	0.063474	0.844631	0.363283	0.245758	-0.194134	0.545456	0.564333	0.0559499	-0.0314238	0.92277	0.238766	0.454846	-0.031547	0.922468	-0.278181	0.381308	0.52232	0.0814932	0.449962	0.142174	-0.503001	0.0955365	0.0568302	0.860745	0.275022	0.386963	-0.4258	0.167554	-0.297336	0.34795	-0.206741	0.519126	-0.013029	0.967944	-0.482559	0.112074	0.226088	0.479829	-0.447932	0.144204	0.44622	0.145931	0.156572	0.627007	brca2	P51587
gene9531	blue	-0.712564	0.0093057	-0.71052	0.00960457	0.706156	0.0102666	0.3336	0.289281	0.851108	0.000446354	0.61925	0.031774	-0.68014	0.0149406	-0.356046	0.255992	0.783511	0.00257007	0.474868	0.118756	-0.460551	0.131882	-0.167349	0.603159	0.486383	0.108846	-0.255667	0.422529	0.47879	0.115317	0.437631	0.154795	-0.390835	0.209043	-0.101809	0.752885	0.367999	0.239221	0.722762	0.00791711	0.34246	0.275863	-0.185153	0.564545	-0.320717	0.30944	0.681255	0.014713	-0.193093	0.547655	-0.358849	0.252	0.20057	0.531944	-0.176726	0.582698	-0.00757739	0.981354	0.392947	0.206375	-0.353276	0.259974	0.105029	0.745294	0.0713336	0.825638	LOC106921061	P09429
gene9560	blue	-0.49778	0.0995932	-0.534929	0.0731282	0.58524	0.0456007	0.209555	0.513324	0.389666	0.210528	0.262686	0.40945	-0.612777	0.0341362	-0.0709321	0.826606	0.430137	0.162802	0.488531	0.10706	-0.418126	0.176174	-0.0720904	0.823814	0.60029	0.0390434	0.155275	0.629898	0.744875	0.00544309	0.275467	0.386164	-0.144235	0.654711	-0.0559589	0.862862	-0.0647282	0.841594	0.538457	0.0708971	0.498284	0.0991973	-0.317874	0.313991	-0.123918	0.701204	0.255386	0.423057	-0.402134	0.195013	-0.418952	0.175233	-0.323508	0.305009	-0.576258	0.049865	-0.138078	0.668689	0.391412	0.208312	-0.382808	0.219372	0.345146	0.271866	0.494059	0.102554	LOC106921087	Q8NHM5
gene9575	blue	-0.403729	0.193081	-0.412671	0.182467	0.441331	0.150935	0.1424	0.658866	0.26655	0.402337	0.349883	0.264899	-0.480426	0.113902	-0.0652554	0.840319	0.466554	0.126269	0.341731	0.276953	-0.501897	0.096385	-0.0201424	0.950458	0.666107	0.0180317	-0.127697	0.69248	0.662364	0.0189297	-0.279761	0.378497	-0.184296	0.56638	0.595022	0.0412569	0.133472	0.679212	0.440637	0.151654	0.177686	0.580618	-0.115545	0.720653	-0.544416	0.0672362	0.18693	0.560748	-0.362777	0.246466	-0.07966	0.805611	0.0132523	0.967395	-0.261865	0.410968	-0.210732	0.510907	0.211872	0.508571	-0.433975	0.158669	0.310785	0.325498	0.311052	0.32506	adamts7	Q9UKP4
gene9576	blue	-0.499733	0.098063	-0.470884	0.122319	0.467771	0.12515	0.198287	0.536721	0.560871	0.057809	0.494337	0.102331	-0.481453	0.113019	-0.200675	0.531725	0.725495	0.00757288	0.314913	0.31877	-0.619811	0.0315752	0.0821681	0.799599	0.464731	0.127957	-0.498755	0.0988276	0.214001	0.504218	-0.111582	0.72991	-0.207425	0.517712	0.245824	0.441211	0.273832	0.389103	0.511089	0.0894732	0.210305	0.511784	0.106532	0.741759	-0.280224	0.377674	0.685991	0.0137747	-0.305354	0.334468	-0.099953	0.757269	0.110092	0.733402	0.00056033	0.998621	-0.126731	0.694706	0.291141	0.358564	-0.328315	0.29746	0.162225	0.614455	-0.123685	0.701742	calml4	Q96GE6
gene9579	blue	-0.395129	0.203641	-0.390847	0.209028	0.37299	0.232418	0.330994	0.293298	0.27579	0.385584	0.31955	0.311304	-0.264485	0.406131	-0.248242	0.436584	0.190154	0.553882	0.173441	0.589834	-0.291972	0.357129	-0.10265	0.7509	0.253509	0.42659	-0.356974	0.254666	0.420721	0.173228	0.00660951	0.983735	-0.207887	0.516759	0.248031	0.436988	0.229595	0.472856	0.198519	0.536235	0.0772644	0.811362	0.0388795	0.904513	-0.356883	0.254795	0.0766605	0.812814	-0.0839028	0.795446	0.0132054	0.96751	-0.169737	0.597924	0.168981	0.599579	0.0113185	0.972151	-0.13917	0.666202	-0.0461361	0.886783	0.040976	0.899386	-0.110011	0.733592	trip4	Q15650
gene9584	blue	-0.710085	0.00966918	-0.717065	0.00867213	0.743975	0.00553062	0.500627	0.0973672	0.670084	0.0171121	0.462071	0.130446	-0.56663	0.0547395	-0.53194	0.0750549	0.525331	0.0794394	0.598913	0.0396137	-0.259739	0.414917	-0.414002	0.180919	0.328605	0.297008	-0.526974	0.0783334	0.191571	0.550876	0.255664	0.422535	-0.183901	0.567228	0.148828	0.644346	0.226867	0.478277	0.409927	0.185684	0.25784	0.418457	-0.477201	0.116702	0.117904	0.715156	0.384814	0.216762	0.0147768	0.963646	-0.341045	0.277981	0.269338	0.397243	-0.0782868	0.808907	0.0240227	0.940927	-0.0208921	0.948616	-0.125371	0.697844	0.0819263	0.800178	-0.193234	0.547356	LOC106921111	Q86V24
gene9591	blue	-0.802288	0.00168915	-0.804437	0.00160555	0.784365	0.00252367	0.660256	0.0194499	0.683314	0.0142996	0.614572	0.0334689	-0.528345	0.0774188	-0.58016	0.0479795	0.46116	0.131306	0.436681	0.155795	-0.470705	0.122481	-0.380153	0.222856	0.331274	0.292865	-0.560808	0.0578431	0.45593	0.136312	0.396295	0.202189	-0.406703	0.189509	0.0386892	0.904978	0.337611	0.283163	0.383312	0.218715	0.237163	0.457971	-0.188511	0.557375	-0.229897	0.472257	0.329611	0.295442	-0.151125	0.639186	-0.0966468	0.765096	-0.0297586	0.926852	-0.0107381	0.973578	0.131852	0.682925	-0.106012	0.742981	-0.0358231	0.911992	-0.0190817	0.953064	-0.198276	0.536744	eif5	P55010
gene9592	blue	-0.476621	0.117211	-0.442213	0.150025	0.477886	0.116104	0.333282	0.28977	0.177069	0.581954	0.0952214	0.768476	-0.340129	0.279357	-0.275729	0.385694	0.256754	0.42049	0.486404	0.108828	-0.42483	0.168628	-0.26178	0.411126	0.0832965	0.796897	-0.45402	0.138171	-0.228236	0.475553	0.117713	0.715602	0.157865	0.624127	0.321105	0.308822	-0.0974114	0.763284	0.0504736	0.876209	0.350372	0.264186	-0.415699	0.178956	0.212609	0.507061	0.0736903	0.819959	-0.236048	0.460148	-0.148648	0.644751	0.302022	0.340036	0.310666	0.325693	-0.11574	0.720197	-0.152114	0.636969	-0.0509777	0.874981	0.168055	0.60161	-0.223632	0.484741	NA	NA
gene9620	blue	-0.948374	2.65e-06	-0.956702	1.11e-06	0.961419	6.31e-07	0.696508	0.01185	0.663489	0.0186564	0.657704	0.0200932	-0.719665	0.00832114	-0.556456	0.0602417	0.584706	0.0458468	0.650037	0.0221196	-0.708383	0.00992466	-0.493712	0.102833	0.594427	0.0415122	-0.425394	0.168003	0.632717	0.0272398	0.325921	0.301205	-0.379642	0.22353	0.350381	0.264172	0.232171	0.467764	0.454247	0.137949	0.39534	0.203378	-0.369437	0.237249	-0.293906	0.353806	0.235558	0.461108	-0.408037	0.18792	-0.158048	0.623721	0.127515	0.692897	-0.297823	0.347122	0.0292163	0.928182	-0.000218698	0.999462	-0.2214	0.489224	0.173121	0.590532	0.096274	0.765979	anln	Q9NQW6
gene9622	blue	-0.846514	0.000515394	-0.869734	0.000236435	0.829597	0.000843589	0.650617	0.0219612	0.678846	0.0152081	0.716325	0.00877402	-0.60143	0.0385756	-0.554324	0.061442	0.584298	0.0460353	0.484216	0.110668	-0.432507	0.160242	-0.513513	0.0877085	0.666706	0.0178909	-0.26435	0.406379	0.621132	0.0311098	0.31312	0.321683	-0.478729	0.11537	0.506222	0.0930898	0.412226	0.182986	0.366331	0.241521	0.256824	0.420358	-0.188044	0.558371	-0.298281	0.346346	0.17021	0.596887	-0.138545	0.667627	-0.23548	0.46126	0.0529577	0.870161	-0.534065	0.0736814	0.193207	0.547415	-0.00500318	0.987688	-0.123393	0.702418	0.0807152	0.80308	0.161782	0.615437	tac1	P20366
gene9627	blue	-0.29163	0.357718	-0.311797	0.323842	0.347001	0.269125	0.206157	0.520333	0.315218	0.318275	0.347299	0.268686	-0.259341	0.415658	-0.210475	0.511435	0.395248	0.203492	0.115316	0.721187	-0.383487	0.218487	-0.0231156	0.943154	0.331306	0.292816	-0.346657	0.269632	0.418376	0.175889	0.10187	0.75274	-0.346926	0.269236	-0.116491	0.718447	0.170098	0.597134	0.373563	0.231643	-0.0149535	0.963211	-0.113355	0.725765	-0.315115	0.318442	0.493673	0.102865	-0.290977	0.358846	0.236595	0.459079	-0.207223	0.51813	-0.345987	0.270621	-0.0742093	0.81871	0.137909	0.669075	-0.195917	0.541699	-0.0337282	0.917123	-0.0681862	0.833234	rpa3	P35244
gene9643	blue	-0.530704	0.075862	-0.515886	0.0860033	0.602027	0.0383323	0.0939285	0.771545	0.261337	0.411947	0.0146633	0.963925	-0.706029	0.0102864	0.0344293	0.915405	0.558471	0.0591227	0.694829	0.0121429	-0.568786	0.0536199	0.0176598	0.956558	0.520786	0.082554	0.00231396	0.994306	0.257058	0.419921	0.300987	0.341775	0.239639	0.453148	0.223992	0.48402	-0.241984	0.448604	0.496621	0.10051	0.786278	0.00242213	-0.559411	0.0586058	0.0575349	0.859033	0.291389	0.358135	-0.498893	0.0987195	-0.621971	0.0308172	-0.0976013	0.762834	-0.0176168	0.956664	-0.37074	0.23547	0.385659	0.215669	-0.468776	0.124232	0.529543	0.0766258	0.328055	0.297865	emc10	Q5UCC4
gene965	blue	-0.774657	0.00309026	-0.783257	0.00258402	0.837173	0.000681133	0.501954	0.0963411	0.513961	0.0873843	0.446478	0.14567	-0.674638	0.0161018	-0.449121	0.143014	0.539197	0.0704354	0.673654	0.0163163	-0.590031	0.0434347	-0.515411	0.0863427	0.509084	0.0909517	-0.332553	0.290893	0.561779	0.0573171	0.413657	0.181319	-0.21208	0.508143	0.309985	0.326811	0.157601	0.624715	0.463564	0.129045	0.353042	0.260311	-0.551386	0.0631225	-0.142047	0.659667	0.237746	0.456833	-0.354944	0.257572	-0.150327	0.640977	0.265356	0.404529	-0.348085	0.26753	-0.12895	0.689594	0.0318833	0.921643	-0.279892	0.378263	0.179034	0.577704	0.0923667	0.775257	rangrf	Q9HD47
gene966	blue	-0.803011	0.00166069	-0.807752	0.00148281	0.829574	0.000844129	0.687292	0.013525	0.439532	0.152804	0.551922	0.0628136	-0.518676	0.0840276	-0.571545	0.0522111	0.536255	0.0722837	0.517915	0.0845629	-0.739916	0.00593854	-0.484745	0.110221	0.523017	0.0810145	-0.651274	0.0217831	0.367007	0.240588	0.246826	0.439291	-0.308143	0.329845	0.456824	0.135448	0.19082	0.552468	0.228276	0.475474	0.249217	0.434727	-0.326117	0.300898	-0.0764402	0.813343	0.284547	0.370045	-0.434584	0.15802	0.133718	0.678648	-0.0345849	0.915024	-0.428134	0.164985	0.00528399	0.986997	-0.170009	0.597327	-0.0782489	0.808998	0.0670038	0.836091	-0.157033	0.625979	itpa	Q9BY32
gene9660	blue	-0.679513	0.0150698	-0.694308	0.0122349	0.709754	0.00971844	0.500211	0.0976901	0.289407	0.361564	0.409752	0.185891	-0.500827	0.0972119	-0.388639	0.211838	0.538393	0.070937	0.426864	0.16638	-0.518569	0.0841028	-0.453431	0.138747	0.662099	0.0189947	-0.20966	0.513109	0.467439	0.125455	0.502661	0.0957975	-0.305699	0.333893	0.65603	0.0205235	0.227339	0.477336	0.228144	0.475737	0.328132	0.297745	-0.446582	0.145565	-0.336841	0.284331	0.0865055	0.789225	-0.349975	0.264765	-0.0341302	0.916138	-0.144138	0.654928	-0.521702	0.0819197	-0.0143167	0.964777	-0.0607337	0.851271	-0.158185	0.623416	0.109886	0.733883	0.163805	0.610963	psmc4	P43686
gene9661	blue	-0.256367	0.421215	-0.287252	0.365312	0.344111	0.273402	-0.0397801	0.90231	0.452803	0.139364	0.236992	0.458303	-0.462083	0.130434	-0.0819692	0.800075	0.539323	0.0703568	0.385501	0.215874	-0.0163564	0.959762	-0.0966122	0.765178	0.48936	0.106376	0.0507595	0.875512	0.400077	0.197524	0.0748176	0.817246	-0.103573	0.748725	0.109393	0.735041	0.168655	0.600295	0.560629	0.0579405	0.146634	0.649289	-0.346222	0.270274	-0.0151902	0.962629	0.448932	0.143202	0.0454058	0.888566	-0.423373	0.170251	0.196513	0.540445	-0.522504	0.081367	-0.158126	0.623547	0.407034	0.189114	-0.397205	0.20106	0.193878	0.545996	0.253164	0.427241	LOC106921200	O60909
gene9664	blue	-0.775395	0.00304408	-0.759573	0.00415654	0.735341	0.00642491	0.426757	0.166498	0.636932	0.0259221	0.574714	0.0506254	-0.675413	0.0159343	-0.283318	0.372206	0.661222	0.0192102	0.456457	0.135802	-0.671256	0.0168477	-0.0772799	0.811325	0.599683	0.0392941	-0.280642	0.376933	0.580746	0.0477007	0.225808	0.480388	-0.331928	0.291855	0.293433	0.354617	0.267896	0.399874	0.563321	0.0564887	0.465068	0.127644	-0.0822459	0.799412	-0.585635	0.0454192	0.375811	0.228623	-0.394175	0.204834	-0.291453	0.358024	-0.0678533	0.834038	0.0828096	0.798063	-0.0377427	0.907294	0.227945	0.476131	-0.336408	0.28499	0.245351	0.442117	0.157249	0.625498	sulf1	Q8IWU6
gene9665	blue	-0.723446	0.00782981	-0.736624	0.00628562	0.739361	0.005996	0.551915	0.0628175	0.435409	0.157142	0.486081	0.109099	-0.493649	0.102884	-0.478404	0.115652	0.530525	0.0759797	0.429871	0.163091	-0.489205	0.106504	-0.537277	0.0716382	0.497919	0.0994841	-0.206067	0.520518	0.367699	0.239635	0.656716	0.0203464	-0.387548	0.213236	0.341774	0.276888	0.249239	0.434683	0.257834	0.418468	0.297741	0.347262	-0.462124	0.130396	-0.257648	0.418817	0.164731	0.608922	-0.319567	0.311277	-0.0200503	0.950684	0.0820815	0.799806	-0.498405	0.0991017	0.0814383	0.801347	-0.022684	0.944214	-0.109038	0.735873	0.0045625	0.988772	0.109398	0.735029	LOC106921206	Q9H2Y9
gene967	blue	-0.587036	0.04478	-0.578264	0.0488895	0.619402	0.0317199	0.33394	0.28876	0.225928	0.480148	0.11717	0.716865	-0.549291	0.0643402	-0.234473	0.463237	0.384068	0.217731	0.613743	0.033776	-0.396666	0.201728	-0.40105	0.196334	0.422664	0.171043	-0.0979758	0.761947	0.290727	0.359278	0.537764	0.0713316	0.127902	0.692006	0.4794	0.114787	0.0282317	0.930597	0.216325	0.499486	0.545303	0.0667028	-0.446995	0.145148	0.187001	0.560596	-0.00519964	0.987204	-0.203691	0.525444	-0.432485	0.160266	-0.0218375	0.946293	-0.211445	0.509445	-0.153632	0.63357	-0.0283404	0.930331	-0.141723	0.660401	0.274774	0.387408	0.127284	0.69343	mettl13	Q8N6R0
gene968	blue	-0.295521	0.351042	-0.327773	0.298305	0.437001	0.155458	0.0795982	0.805759	0.116057	0.71946	0.0741912	0.818754	-0.49031	0.105596	0.0313911	0.92285	0.13835	0.66807	0.496082	0.100938	-0.484583	0.110358	-0.0655508	0.839604	0.394583	0.204323	0.0558374	0.863157	0.761024	0.00404332	-0.17934	0.577042	0.0191981	0.952778	-0.0371842	0.908661	-0.286155	0.367227	0.459106	0.133257	0.277665	0.382229	-0.439171	0.153181	-0.172589	0.591692	0.0584767	0.856747	-0.538904	0.0706177	-0.0833224	0.796835	0.0434479	0.893346	-0.347229	0.268789	-0.349238	0.265841	0.259779	0.414841	-0.467273	0.125607	0.389304	0.21099	0.443499	0.148703	dnm3	Q05193
gene969	blue	-0.645704	0.0233286	-0.62066	0.0312754	0.615993	0.0329472	0.466711	0.126124	0.526112	0.0789122	0.336203	0.285302	-0.440975	0.151304	-0.430619	0.162279	0.367999	0.239222	0.417776	0.176573	-0.29004	0.360467	-0.237571	0.457173	0.0980067	0.761874	-0.509571	0.0905908	0.03544	0.91293	0.423627	0.169967	-0.161345	0.616403	0.016037	0.960548	0.190383	0.553395	0.296645	0.349126	0.328836	0.296647	-0.378807	0.224634	-0.184511	0.565921	0.249927	0.433375	-0.0497637	0.877938	-0.243399	0.445873	0.131212	0.684394	0.548086	0.0650479	0.0386427	0.905092	-0.116025	0.719534	-0.0383893	0.905712	0.0220752	0.94571	-0.291905	0.357245	pigc	Q92535
gene9704	blue	-0.762064	0.00396365	-0.769878	0.00340242	0.83352	0.00075612	0.384038	0.217769	0.582807	0.0467293	0.403217	0.1937	-0.809293	0.00142829	-0.291447	0.358035	0.501327	0.0968252	0.784432	0.0025201	-0.578456	0.0487967	-0.302557	0.339137	0.560175	0.0581879	-0.23063	0.470807	0.761815	0.00398262	0.0893807	0.782366	-0.0834499	0.79653	0.252564	0.428374	0.0455825	0.888134	0.645683	0.0233346	0.475253	0.118416	-0.479331	0.114848	-0.197034	0.53935	0.221755	0.48851	-0.353581	0.259534	-0.433961	0.158684	0.255131	0.423535	-0.106195	0.742551	-0.236537	0.459193	0.194967	0.5437	-0.45173	0.140421	0.401201	0.19615	0.26066	0.413204	zfand5	O76080
gene9709	blue	-0.947033	3e-06	-0.946896	3.04e-06	0.874796	0.000195656	0.798317	0.00185247	0.720125	0.00826021	0.763994	0.00381897	-0.536543	0.0721014	-0.708094	0.00996854	0.596961	0.0404319	0.423851	0.169717	-0.440297	0.152008	-0.602618	0.0380927	0.508453	0.0914202	-0.46603	0.126753	0.358858	0.251986	0.577616	0.049203	-0.544882	0.0669555	0.50824	0.0915784	0.528914	0.0770415	0.24622	0.44045	0.255253	0.423305	-0.206802	0.518998	-0.361813	0.247817	0.169026	0.599481	-0.0724413	0.822968	-0.138826	0.666986	0.0922043	0.775644	-0.196795	0.539852	0.303916	0.336864	-0.194517	0.544647	0.0453196	0.888776	-0.0783331	0.808796	-0.10516	0.744986	herc4	Q5GLZ8
gene9718	blue	-0.922029	1.99e-05	-0.913327	3.33e-05	0.861463	0.000317016	0.766474	0.0036389	0.670986	0.0169083	0.659537	0.0196294	-0.538666	0.0707667	-0.696082	0.0119237	0.574344	0.050809	0.485473	0.109608	-0.418859	0.175338	-0.607195	0.0362718	0.439267	0.15308	-0.539601	0.0701841	0.255179	0.423446	0.601241	0.0386527	-0.404383	0.192292	0.512651	0.0883333	0.47851	0.11556	0.22314	0.485727	0.295098	0.351765	-0.273559	0.389596	-0.190476	0.553198	0.176908	0.582303	-0.0301495	0.925894	-0.192615	0.548666	0.104565	0.746387	-0.0872437	0.787463	0.231814	0.468468	-0.243289	0.446084	0.0643519	0.842505	-0.0523502	0.871639	-0.208609	0.515271	eif3l	Q9Y262
gene9729	blue	-0.766376	0.0036459	-0.74833	0.00511684	0.770452	0.00336369	0.356761	0.25497	0.46547	0.127271	0.325111	0.30248	-0.749322	0.005026	-0.208513	0.515469	0.642172	0.0243489	0.679092	0.0151568	-0.622143	0.0307572	-0.197293	0.538807	0.623428	0.0303134	-0.130251	0.686601	0.3889	0.211505	0.354781	0.257805	-0.0213114	0.947586	0.49609	0.100931	0.0521851	0.872041	0.468891	0.124126	0.691091	0.0128146	-0.406962	0.189201	-0.198749	0.535752	0.211106	0.51014	-0.403365	0.193521	-0.547138	0.0656085	0.0202852	0.950107	-0.0181593	0.955331	-0.167101	0.603705	0.220469	0.4911	-0.364094	0.244628	0.409725	0.185923	0.266927	0.401645	LOC106921283	Q86YM7
gene9733	blue	-0.373462	0.23178	-0.391563	0.20812	0.386495	0.21459	0.340232	0.279203	-0.0145389	0.964231	0.146209	0.65025	-0.228492	0.475044	-0.13196	0.682678	-0.0846978	0.793545	0.184827	0.565242	-0.331553	0.292435	-0.316414	0.316342	0.204305	0.524169	0.251914	0.429606	0.518366	0.0842454	0.384578	0.217068	-0.243472	0.445732	0.127671	0.692539	-0.0877878	0.786164	0.0200143	0.950772	0.245631	0.44158	-0.333984	0.288693	-0.523879	0.0804252	-0.434695	0.157902	-0.417962	0.176361	0.103739	0.748333	-0.0305137	0.925001	-0.111716	0.729597	0.0556881	0.86352	-0.0981317	0.761578	-0.0734201	0.82061	0.0818073	0.800463	0.427301	0.165899	NA	NA
gene9734	blue	-0.764504	0.00378134	-0.770579	0.00335519	0.784192	0.00253307	0.633122	0.027111	0.296043	0.350152	0.319821	0.310871	-0.510385	0.0899906	-0.456712	0.135556	0.225094	0.481814	0.57643	0.0497809	-0.491421	0.104689	-0.600659	0.0388914	0.325025	0.302614	-0.169032	0.599467	0.361221	0.248649	0.553516	0.0619007	-0.169332	0.59881	0.334852	0.287364	0.0071696	0.982357	0.115337	0.721137	0.442278	0.149958	-0.575439	0.0502676	-0.106325	0.742244	-0.205696	0.521286	-0.352994	0.260381	-0.142373	0.658927	0.133986	0.678035	-0.152594	0.635893	0.0521459	0.872136	-0.204324	0.524131	-0.0393605	0.903336	0.134217	0.677507	0.149269	0.643356	dimt1	Q9UNQ2
gene9745	blue	-0.400654	0.196818	-0.400744	0.196707	0.462856	0.129708	0.0680227	0.833629	0.385137	0.216344	0.124268	0.700393	-0.512558	0.0884012	-0.11675	0.717843	0.472964	0.12045	0.490635	0.10533	-0.214624	0.502947	-0.198375	0.536536	0.274532	0.387844	0.0579635	0.857993	0.189387	0.555513	0.513413	0.0877807	-0.0152045	0.962594	-0.0592617	0.854841	0.0157379	0.961283	0.479961	0.114303	0.397632	0.200531	-0.582571	0.0468399	-0.0396547	0.902617	0.317878	0.313984	-0.175556	0.585237	-0.400284	0.197269	0.324161	0.303977	-0.11331	0.72587	-0.187253	0.560057	0.320455	0.309858	-0.344678	0.27256	0.188106	0.558238	0.201735	0.529514	f2r	P25116
gene9758	blue	-0.282996	0.372773	-0.307725	0.330535	0.346503	0.26986	0.0951346	0.768682	-0.00159128	0.996084	-0.0310359	0.923721	-0.368502	0.238531	0.0972637	0.763634	0.120562	0.708979	0.309062	0.328329	-0.301477	0.340952	-0.075325	0.816025	0.363849	0.244969	0.459452	0.132928	0.463845	0.128782	0.449845	0.14229	-0.00863293	0.978757	-0.0252886	0.937819	-0.258502	0.417221	0.205043	0.522638	0.524829	0.0797795	-0.395423	0.203274	-0.1656	0.607008	-0.155496	0.629406	-0.456832	0.13544	-0.298658	0.345708	-0.30086	0.341988	-0.376189	0.228117	-0.110001	0.733615	0.261403	0.411825	-0.249213	0.434733	0.297986	0.346846	0.604033	0.037523	sec61g	P60059
gene977	blue	-0.887185	0.000118749	-0.893075	9.18e-05	0.925265	1.62e-05	0.615376	0.0331732	0.65425	0.0209886	0.600405	0.0389961	-0.71824	0.00851226	-0.508988	0.0910226	0.617714	0.0323236	0.657192	0.020224	-0.749694	0.00499224	-0.4122	0.183017	0.541204	0.069193	-0.480388	0.113934	0.572073	0.0519449	0.307	0.331735	-0.330409	0.294204	0.181524	0.572334	0.163804	0.610966	0.519703	0.0833076	0.389869	0.21027	-0.416544	0.177985	-0.223119	0.485769	0.387551	0.213232	-0.472092	0.121231	-0.111864	0.729252	0.144927	0.653145	-0.283479	0.371922	-0.057997	0.857911	0.0796949	0.805527	-0.278896	0.380035	0.17938	0.576955	0.0382813	0.905976	NA	NA
gene9789	blue	-0.755622	0.00447689	-0.758932	0.00420729	0.733345	0.00664625	0.652272	0.0215142	0.507805	0.0919029	0.532719	0.0745498	-0.421498	0.172352	-0.565805	0.0551721	0.484646	0.110305	0.340434	0.2789	-0.373006	0.232396	-0.385855	0.215416	0.392607	0.206803	-0.503555	0.0951127	0.16018	0.618986	0.449444	0.142691	-0.432235	0.160534	0.341348	0.277526	0.296579	0.349238	0.197136	0.539136	0.249617	0.433964	-0.415357	0.17935	-0.379104	0.224241	0.198666	0.535927	-0.159671	0.620114	-0.0388797	0.904512	-0.0727186	0.8223	0.0226343	0.944337	0.18399	0.567037	-0.181417	0.572565	0.00497988	0.987745	-0.0505425	0.876041	-0.164175	0.610147	sln	O00631
gene9793	blue	-0.741525	0.0057742	-0.746888	0.00525117	0.815183	0.00123389	0.582323	0.0469562	0.36297	0.246196	0.279975	0.378116	-0.578933	0.0485671	-0.460447	0.131981	0.266187	0.403002	0.728668	0.00718742	-0.589152	0.0438266	-0.537469	0.0715173	0.257331	0.41941	-0.411345	0.184017	0.312107	0.323335	0.302532	0.33918	-0.0176974	0.956466	0.12318	0.70291	-0.123663	0.701793	0.241003	0.450502	0.421771	0.172046	-0.627372	0.0289794	0.227409	0.477197	0.0475988	0.883215	-0.406708	0.189504	-0.143192	0.657071	0.247119	0.438729	-0.172269	0.59239	-0.103167	0.749681	-0.133402	0.679371	-0.124912	0.698906	0.209245	0.513963	-0.0146691	0.963911	p2ry6	Q15077
gene9804	blue	-0.809894	0.00140744	-0.806202	0.00153928	0.84936	0.000471721	0.651085	0.0218343	0.507012	0.0924961	0.439729	0.152599	-0.548424	0.0648487	-0.612489	0.034244	0.525304	0.0794577	0.601467	0.0385604	-0.544924	0.0669302	-0.532471	0.0747104	0.335029	0.287092	-0.678426	0.0152955	0.162102	0.614728	0.499002	0.0986339	-0.219714	0.492623	0.258533	0.417163	0.175469	0.585425	0.283078	0.372629	0.311553	0.324241	-0.611589	0.0345827	0.0122697	0.969811	0.322208	0.307068	-0.264272	0.406522	-0.0307266	0.924479	0.142966	0.657584	-0.0885855	0.784261	-0.0236172	0.941923	-0.191893	0.550193	-0.064642	0.841803	0.02454	0.939657	-0.290137	0.360298	nop2	P46087
gene9808	blue	-0.161287	0.616532	-0.170736	0.595739	0.159597	0.620278	0.107452	0.739596	0.10606	0.742867	0.0805306	0.803523	-0.10707	0.740494	-0.094179	0.77095	0.254954	0.423868	-0.0543989	0.866654	0.134515	0.676824	0.0929724	0.773817	0.284247	0.370572	-0.125499	0.69755	0.101947	0.752559	0.342254	0.27617	-0.203957	0.524892	0.252743	0.428037	0.239048	0.454297	0.128424	0.690805	0.121266	0.707346	-0.229817	0.472417	-0.472659	0.120723	0.12725	0.69351	0.141146	0.661712	-0.141772	0.66029	-0.562142	0.0571212	0.218611	0.494852	0.0403974	0.9008	-0.0576374	0.858784	-0.0148762	0.963401	-0.0400494	0.901651	-0.0775003	0.810796	gapdh	P04406
gene9818	blue	-0.717221	0.00865076	-0.717217	0.00865136	0.735827	0.00637195	0.443381	0.148824	0.446387	0.145762	0.290193	0.360202	-0.62346	0.0303022	-0.321825	0.307677	0.426472	0.166812	0.603135	0.0378836	-0.449051	0.143083	-0.423919	0.169641	0.388116	0.212508	-0.0363518	0.910698	0.436279	0.15622	0.746849	0.00525487	-0.0916185	0.777037	0.105699	0.743718	0.0821601	0.799618	0.355635	0.25658	0.578398	0.0488248	-0.430591	0.162309	0.0251503	0.938159	0.100257	0.756551	-0.273051	0.390512	-0.42802	0.165111	-0.0077422	0.980948	-0.233182	0.465773	-0.0344256	0.915414	0.0818826	0.800283	-0.153832	0.633122	0.198311	0.536671	0.198879	0.53548	LOC106921354	P00736
gene983	blue	-0.731626	0.00684146	-0.748743	0.00507887	0.829353	0.00084928	0.411814	0.183467	0.472163	0.121167	0.32916	0.296143	-0.727643	0.00731021	-0.335157	0.286898	0.511043	0.0895074	0.72793	0.00727566	-0.492807	0.103564	-0.341266	0.27765	0.556357	0.0602971	-0.268684	0.398435	0.549932	0.063966	0.236582	0.459105	-0.121539	0.706713	0.299251	0.344704	-0.00353544	0.9913	0.533919	0.0737751	0.462118	0.130401	-0.744141	0.00551435	-0.217375	0.497356	0.210321	0.511751	-0.3611	0.24882	-0.33323	0.289851	0.152733	0.635582	-0.144391	0.654356	-0.209546	0.513342	0.115862	0.719913	-0.394733	0.204136	0.323946	0.304317	0.199708	0.533745	NA	NA
gene9836	blue	-0.445521	0.14664	-0.451005	0.141139	0.45956	0.132824	0.34953	0.265414	0.272899	0.390786	0.241485	0.449569	-0.301721	0.34054	-0.316314	0.316504	0.36404	0.244702	0.356804	0.254909	-0.28666	0.366345	-0.370895	0.23526	0.271729	0.392903	-0.175673	0.584982	-0.0262849	0.935374	0.39936	0.198403	-0.0757119	0.815095	0.193705	0.546362	0.0633108	0.845026	0.0680561	0.833548	0.270258	0.39557	-0.271144	0.393962	0.323273	0.30538	0.174927	0.586601	-0.148579	0.644908	-0.160618	0.618014	0.0517197	0.873174	-0.490983	0.105046	0.0693946	0.830316	-0.00293153	0.992786	0.0141484	0.965191	0.0396899	0.902531	-0.0131927	0.967541	LOC106921399	Q8IUK5
gene984	blue	-0.791474	0.00216187	-0.815611	0.0012206	0.810667	0.00138098	0.694206	0.0122531	0.470246	0.122896	0.545107	0.0668204	-0.499647	0.0981299	-0.567382	0.0543473	0.350488	0.264017	0.456166	0.136084	-0.413851	0.181093	-0.538849	0.0706523	0.472773	0.120621	-0.360314	0.249927	0.535106	0.0730146	0.359893	0.250521	-0.432111	0.160668	0.394856	0.203981	0.239123	0.454152	0.236649	0.458975	0.224734	0.482534	-0.468442	0.124537	-0.39509	0.20369	-0.0155994	0.961623	-0.22533	0.481342	-0.0224422	0.944808	0.0091875	0.977393	-0.222571	0.48687	0.136179	0.673022	-0.209683	0.513061	-0.0601926	0.852583	0.0312984	0.923077	0.0520028	0.872485	LOC106921194	Q96FJ2
gene9847	blue	-0.78826	0.00232016	-0.77906	0.00282249	0.856485	0.000374904	0.425137	0.168288	0.384362	0.217349	0.363588	0.245333	-0.771118	0.00331924	-0.29103	0.358754	0.68206	0.0145503	0.76087	0.00405522	-0.854248	0.000403457	-0.261789	0.411108	0.735192	0.00644127	-0.462024	0.13049	0.517734	0.0846908	0.0619942	0.848215	-0.0217602	0.946483	0.67919	0.0151366	0.00893828	0.978006	0.487991	0.107507	0.539836	0.0700383	-0.505428	0.0936891	-0.173714	0.589241	0.31465	0.319196	-0.585841	0.0453248	-0.224706	0.48259	0.029034	0.928629	-0.224874	0.482255	-0.323775	0.304586	0.108227	0.737775	-0.433989	0.158654	0.429885	0.163076	0.122951	0.703441	LOC106921412	Q99623
gene9848	blue	-0.42771	0.16545	-0.455611	0.136622	0.450717	0.141424	0.424636	0.168844	0.330377	0.294253	0.352247	0.261462	-0.288661	0.362859	-0.320651	0.309546	-0.0350906	0.913786	0.282945	0.372862	-0.251025	0.43129	-0.366292	0.241575	0.12487	0.699002	-0.0970745	0.764082	0.646275	0.0231665	0.114121	0.723975	-0.263265	0.408379	-0.155389	0.629644	0.0847616	0.793392	0.193242	0.547339	0.0451524	0.889184	-0.0631654	0.845378	-0.106645	0.741493	-0.112757	0.727162	-0.138794	0.667059	0.0241489	0.940617	0.0784273	0.808569	-0.248023	0.437002	0.106109	0.742753	-0.108495	0.737146	-0.0104154	0.974372	0.0124655	0.96933	0.125795	0.696866	LOC106921414	P29218
gene986	blue	-0.355078	0.257379	-0.345518	0.271315	0.442162	0.150077	0.38222	0.220141	-0.0216977	0.946637	0.0238013	0.941471	-0.219466	0.493124	-0.322544	0.306535	0.0601295	0.852736	0.438797	0.153572	-0.515071	0.0865863	-0.294436	0.352896	0.0346888	0.91477	-0.72623	0.00748225	-0.0203888	0.949852	-0.111924	0.72911	0.162068	0.614803	0.20627	0.520098	-0.206283	0.520073	-0.019898	0.951058	0.109066	0.735806	-0.452523	0.139639	0.333919	0.288793	0.0836731	0.795996	-0.353173	0.260123	0.272061	0.392302	0.062361	0.847326	0.0647364	0.841575	-0.232403	0.467307	-0.350182	0.264462	0.00227765	0.994395	0.100121	0.756871	-0.403864	0.192918	ddx52	Q9Y2R4
gene9865	blue	-0.13794	0.669005	-0.151174	0.639075	0.183116	0.568913	0.111961	0.729025	-0.0348971	0.91426	-0.0741064	0.818958	-0.112732	0.727222	-0.0981589	0.761514	0.252113	0.429229	0.157617	0.62468	0.0214702	0.947196	-0.10517	0.744962	0.274724	0.387498	-0.10798	0.738356	-0.157904	0.624039	0.359594	0.250944	0.106484	0.741872	0.304487	0.335911	-0.0024526	0.993964	-0.0581464	0.857548	0.247113	0.438742	-0.293909	0.353799	0.363612	0.245299	0.125912	0.696596	0.0441974	0.891516	-0.228831	0.474371	-0.477197	0.116706	-0.377485	0.226389	-0.0241927	0.94051	-0.057468	0.859196	0.0690637	0.831115	0.057461	0.859213	-0.0771751	0.811577	blm	P54132
gene987	blue	-0.498855	0.0987486	-0.502777	0.0957082	0.507094	0.0924347	0.450062	0.142075	0.160325	0.618663	0.280307	0.377527	-0.337004	0.284083	-0.325046	0.302582	0.143206	0.657041	0.39021	0.209836	-0.358554	0.252418	-0.367076	0.240493	0.385179	0.21629	-0.35253	0.261051	0.439901	0.152419	-0.0913434	0.777692	-0.0600586	0.852908	0.670142	0.0170989	0.129076	0.689304	0.0511245	0.874623	0.146773	0.648977	-0.134423	0.677035	-0.0810688	0.802233	-0.18269	0.569827	-0.121653	0.706449	-0.0498325	0.87777	-0.0382749	0.905992	-0.119363	0.711765	-0.0229298	0.943611	-0.294061	0.35354	-0.0200816	0.950607	0.161772	0.615458	-0.0152791	0.962411	rpl23a	P62750
gene9900	blue	-0.60281	0.0380149	-0.594952	0.041287	0.623834	0.0301738	0.343657	0.274077	0.636279	0.0261231	0.500021	0.0978382	-0.552854	0.0622789	-0.407806	0.188196	0.564754	0.0557266	0.524961	0.07969	-0.422379	0.171363	-0.294332	0.353074	0.367909	0.239346	-0.540747	0.0694747	0.377097	0.226906	-0.0068959	0.983031	-0.189371	0.555546	0.240762	0.45097	0.304826	0.335346	0.518141	0.0844036	0.112407	0.727982	-0.218069	0.495949	-0.103298	0.749373	0.470618	0.122559	-0.0881643	0.785266	-0.154702	0.631178	0.437403	0.155035	-0.0561926	0.862294	-0.11217	0.728535	0.0769565	0.812102	-0.268878	0.398082	0.112215	0.728431	-0.165733	0.606714	NA	NA
gene9909	blue	-0.478121	0.115899	-0.462713	0.129843	0.50852	0.0913704	0.178918	0.577955	0.106896	0.740901	0.104824	0.745778	-0.506633	0.0927809	-0.0861674	0.790033	0.451104	0.14104	0.48052	0.113821	-0.483995	0.110854	-0.224412	0.483178	0.53121	0.0755314	-0.0319352	0.921516	0.332559	0.290883	0.348047	0.267587	0.0486502	0.880652	0.671599	0.016771	0.0356045	0.912528	0.269959	0.396113	0.464895	0.127805	-0.450084	0.142052	-0.275856	0.385466	0.0119045	0.970709	-0.36197	0.247598	-0.244082	0.444556	0.0335783	0.91749	-0.0935706	0.772396	-0.255707	0.422454	0.075836	0.814796	-0.311856	0.323745	0.307703	0.330571	0.246125	0.440632	LOC106921463	Q9H7R5
gene9919	blue	-0.308296	0.329593	-0.32983	0.295102	0.368489	0.238549	0.121567	0.706649	0.00801649	0.980274	0.11288	0.726875	-0.36101	0.248947	-0.0280714	0.930991	0.431129	0.161727	0.248748	0.435619	-0.281911	0.374688	-0.0884712	0.784534	0.707357	0.0100811	0.0448479	0.889928	0.472569	0.120804	0.220134	0.491775	-0.0962454	0.766047	0.726261	0.00747836	0.100969	0.754869	0.215523	0.501118	0.301843	0.340336	-0.334626	0.287709	-0.364745	0.243721	0.0440777	0.891808	-0.254194	0.425298	-0.155479	0.629443	-0.459681	0.132709	-0.481329	0.113126	-0.172607	0.591653	0.0889777	0.783326	-0.263155	0.408582	0.241853	0.448857	0.318937	0.312285	LOC106921489	P63173
gene9936	blue	-0.873795	0.000203247	-0.869747	0.00023632	0.937046	7e-06	0.474269	0.119287	0.565081	0.0555534	0.410027	0.185566	-0.855166	0.000391543	-0.330094	0.294693	0.591123	0.0429515	0.819513	0.0011045	-0.764896	0.00375274	-0.29498	0.351966	0.58791	0.0443846	-0.33019	0.294544	0.651358	0.0217604	0.248993	0.435152	-0.0991247	0.759228	0.275678	0.385786	-0.00579974	0.985728	0.623388	0.0303271	0.610626	0.0349482	-0.584007	0.0461705	-0.262395	0.409988	0.275602	0.385921	-0.535636	0.0726769	-0.373369	0.231905	0.153626	0.633583	-0.00995855	0.975496	-0.253098	0.427366	0.175266	0.585866	-0.449197	0.142937	0.40996	0.185645	0.207759	0.517023	chtf8	P0CG13
gene9939	blue	-0.660942	0.0192793	-0.645146	0.0234878	0.633215	0.0270814	0.652736	0.0213901	0.265686	0.403921	0.417818	0.176525	-0.317899	0.31395	-0.548187	0.0649881	0.232821	0.466484	0.393396	0.205811	-0.549587	0.0641668	-0.562821	0.0567566	0.241671	0.449209	-0.611134	0.0347549	0.229152	0.473734	0.221993	0.48803	-0.183724	0.567607	0.551436	0.0630936	0.233672	0.464809	-0.0177147	0.956423	0.114299	0.723559	-0.156885	0.626308	-0.0321198	0.921064	-0.0529341	0.870218	-0.211534	0.509262	0.191724	0.550552	0.140331	0.663563	-0.070486	0.827682	0.0684543	0.832586	-0.425857	0.167491	0.116529	0.718359	-0.0288833	0.928999	-0.285093	0.369086	gan	Q9H2C0
gene9949	blue	-0.794931	0.00200102	-0.808513	0.00145568	0.799335	0.00180948	0.518778	0.0839559	0.643084	0.0240825	0.675804	0.0158505	-0.66863	0.0174443	-0.409105	0.186655	0.652301	0.0215063	0.507067	0.092455	-0.657851	0.0200556	-0.328527	0.297129	0.717112	0.00866573	-0.284287	0.3705	0.762796	0.00390825	0.169073	0.599378	-0.416768	0.177727	0.414712	0.180096	0.325397	0.302029	0.522104	0.0816424	0.298394	0.346155	-0.11242	0.72795	-0.400567	0.196923	0.331983	0.29177	-0.364933	0.243459	-0.156341	0.62752	0.0204703	0.949652	-0.497898	0.0995007	0.00567629	0.986032	0.158994	0.621616	-0.300718	0.342229	0.189636	0.554982	0.213151	0.505953	LOC106921519	Q92743
gene995	blue	-0.496537	0.100576	-0.501477	0.0967093	0.562274	0.0570502	0.240397	0.451677	0.429462	0.163536	0.358798	0.252071	-0.542296	0.0685232	-0.207417	0.517729	0.581832	0.0471873	0.46122	0.131249	-0.501104	0.0969978	0.0528653	0.870385	0.578453	0.0487982	-0.553925	0.0616682	0.411566	0.183758	-0.322782	0.306158	-0.111357	0.730438	0.370844	0.235328	0.088488	0.784494	0.517364	0.0849527	0.229605	0.472837	-0.262023	0.410676	-0.237288	0.457727	0.514765	0.0868057	-0.28847	0.36319	-0.16268	0.61345	-0.115946	0.719716	-0.0463487	0.886265	-0.241011	0.450487	0.165186	0.607919	-0.385419	0.215979	0.295976	0.350265	-0.056874	0.860639	bud13	Q9BRD0
gene9950	blue	-0.0330092	0.918884	-0.0323148	0.920586	0.164171	0.610157	-0.120683	0.7087	-0.284481	0.37016	-0.20474	0.523267	-0.218102	0.495882	0.194159	0.545404	0.248966	0.435203	0.23182	0.468457	-0.588483	0.0441265	0.164414	0.60962	0.319673	0.311107	-0.114756	0.722493	0.137094	0.670933	-0.0405297	0.900477	0.170106	0.597117	0.156266	0.627689	-0.377356	0.22656	0.191539	0.550945	0.263996	0.407032	-0.480357	0.113961	-0.136638	0.671973	0.241176	0.450166	-0.709241	0.00979521	0.254016	0.425634	-0.228521	0.474988	-0.230831	0.470411	-0.480165	0.114126	0.20715	0.51828	-0.388723	0.211731	0.286365	0.366859	0.155695	0.628962	LOC106921520	Q9HB21
gene9957	blue	-0.776223	0.0029929	-0.794399	0.00202516	0.866894	0.000262047	0.462305	0.130226	0.543217	0.0679622	0.400792	0.196648	-0.760692	0.00406902	-0.369597	0.23703	0.512408	0.0885101	0.735921	0.00636168	-0.577724	0.0491506	-0.375283	0.22933	0.557706	0.059546	-0.289658	0.361128	0.725074	0.00762514	0.312302	0.323016	-0.159807	0.619813	0.175957	0.584365	0.0586475	0.856332	0.585013	0.0457052	0.454685	0.137522	-0.580847	0.0476528	-0.157605	0.624706	0.264769	0.405607	-0.382308	0.220026	-0.304407	0.336045	0.0736726	0.820002	-0.269364	0.397197	-0.195162	0.543287	0.122581	0.704299	-0.367488	0.239925	0.298502	0.345971	0.182567	0.57009	nudc	Q9Y266
gene9961	blue	-0.735536	0.00640362	-0.731867	0.00681392	0.688622	0.013273	0.419842	0.174222	0.841221	0.000604896	0.706194	0.0102607	-0.603093	0.0379006	-0.413303	0.18173	0.855038	0.000393195	0.339446	0.280387	-0.452664	0.1395	-0.123536	0.702087	0.591441	0.0428115	-0.373366	0.231909	0.411981	0.183273	0.433034	0.159676	-0.486376	0.108851	0.116583	0.718233	0.508939	0.0910591	0.610156	0.0351271	0.303845	0.336984	-9.58e-05	0.999764	-0.386831	0.214157	0.709106	0.00981548	-0.124674	0.699456	-0.303783	0.337087	-0.0976002	0.762837	-0.225688	0.480627	0.106974	0.74072	0.292898	0.355536	-0.231518	0.469053	0.03354	0.917584	-0.0381001	0.906419	LOC106921532	Q96IP4
gene9962	blue	-0.879887	0.000160406	-0.888911	0.000110269	0.947528	2.87e-06	0.583755	0.0462875	0.443793	0.148401	0.389082	0.211273	-0.762224	0.00395147	-0.416138	0.178451	0.549033	0.0644909	0.764114	0.00381011	-0.717754	0.00857812	-0.472385	0.120969	0.626288	0.0293416	-0.293458	0.354574	0.589304	0.0437584	0.488712	0.106911	-0.135011	0.675691	0.405057	0.191481	0.0208344	0.948757	0.421792	0.172021	0.593768	0.0417966	-0.625116	0.029737	-0.101781	0.752951	0.150167	0.641335	-0.507956	0.0917904	-0.28056	0.377079	-0.0414646	0.898192	-0.348051	0.267581	-0.149717	0.642347	0.0238208	0.941423	-0.280624	0.376964	0.310799	0.325476	0.193339	0.547134	LOC106921533	Q9UQ80
gene9984	blue	-0.40213	0.195018	-0.372399	0.233217	0.412037	0.183207	0.0283176	0.930387	0.299341	0.344552	0.15714	0.62574	-0.539305	0.0703677	0.0320491	0.921237	0.551012	0.0633386	0.411751	0.183541	-0.579261	0.0484096	0.0838853	0.795488	0.426745	0.166511	-0.0951943	0.76854	0.381384	0.221237	0.252152	0.429155	0.0513251	0.874135	0.173263	0.590224	0.0567637	0.860907	0.509987	0.0902841	0.472336	0.121012	-0.108453	0.737246	-0.228078	0.475866	0.407202	0.188914	-0.400029	0.197582	-0.298781	0.345499	-0.0456466	0.887978	0.0488841	0.880082	-0.313173	0.321596	0.345087	0.271954	-0.404327	0.192359	0.317733	0.314218	0.154408	0.631835	p3h4	Q92791
gene9989	blue	-0.853128	0.000418371	-0.857255	0.000365452	0.834228	0.000741124	0.655235	0.0207304	0.627098	0.0290707	0.536894	0.0718796	-0.595649	0.0409887	-0.534318	0.0735189	0.393236	0.206011	0.574084	0.0509378	-0.420717	0.173233	-0.526475	0.0786685	0.347894	0.267811	-0.247748	0.437527	0.4007	0.19676	0.490104	0.105765	-0.307963	0.330142	0.171391	0.594307	0.201464	0.53008	0.310492	0.325979	0.40489	0.191681	-0.381864	0.220607	-0.152877	0.635259	0.0486119	0.880745	-0.182563	0.5701	-0.312879	0.322075	0.224493	0.483016	-0.0758723	0.814709	0.157284	0.625421	-0.0638877	0.843629	-0.0704125	0.82786	0.0955331	0.767736	0.0835361	0.796324	cnp	P09543
gene9999	blue	-0.837286	0.000678913	-0.842057	0.000590014	0.875628	0.000189519	0.570827	0.0525753	0.552251	0.0626244	0.431363	0.161474	-0.683228	0.0143165	-0.475126	0.118528	0.519285	0.0836001	0.715492	0.00888988	-0.552404	0.0625365	-0.523499	0.0806851	0.453506	0.138674	-0.291261	0.358355	0.376349	0.227903	0.493401	0.103084	-0.156678	0.62677	0.242973	0.446693	0.0839697	0.795286	0.380008	0.223047	0.493805	0.102758	-0.555732	0.0606477	0.0521302	0.872174	0.19033	0.553508	-0.323966	0.304285	-0.326219	0.300738	0.218505	0.495066	-0.293134	0.35513	-0.0304444	0.925171	0.0275955	0.932158	-0.19136	0.551324	0.203525	0.525788	0.0965478	0.76533	LOC106921576	P54826
gene10002	brown	0.335113	0.286965	0.343521	0.274279	-0.415343	0.179366	0.0903158	0.780138	-0.405289	0.191202	-0.119721	0.710933	0.652338	0.0214966	-0.152712	0.63563	-0.383924	0.217918	-0.584279	0.0460443	0.342281	0.276129	-0.182506	0.570222	-0.448367	0.143768	-0.174641	0.587225	-0.575104	0.0504328	0.2821	0.374353	-0.130881	0.685155	0.0483268	0.88144	0.20749	0.517578	-0.681965	0.0145694	-0.489705	0.106092	0.286808	0.366086	0.125747	0.696976	-0.283411	0.372042	0.324746	0.303055	0.642074	0.0243778	-0.198373	0.53654	0.00779774	0.980812	0.336724	0.284509	-0.569626	0.0531882	0.606896	0.0363887	-0.550305	0.0637485	-0.514069	0.0873064	tm2d3	Q9BRN9
gene10017	brown	0.195539	0.542495	0.188523	0.557351	-0.259792	0.414817	0.337468	0.283378	-0.340228	0.279209	-0.0524619	0.871367	0.633007	0.0271475	-0.317758	0.314177	-0.768839	0.00347332	-0.435167	0.157399	0.277356	0.382781	-0.4763	0.117492	-0.74826	0.00512336	-0.110023	0.733562	-0.390797	0.209091	0.252324	0.428828	-0.188362	0.557693	-0.388936	0.211459	0.00280199	0.993105	-0.756516	0.00440283	-0.524648	0.0799022	0.171366	0.594361	0.247016	0.438926	-0.627436	0.0289578	0.207001	0.518589	0.755145	0.00451681	0.190681	0.552762	0.0586736	0.856269	0.462147	0.130374	-0.72575	0.00754129	0.706845	0.0101599	-0.585641	0.0454166	-0.41502	0.17974	LOC106921589	Q9UPQ4
gene10056	brown	0.169796	0.597794	0.195547	0.542477	-0.190669	0.552789	0.0401117	0.901499	-0.4096	0.18607	-0.201921	0.529126	0.325265	0.302238	0.0430792	0.894247	-0.313096	0.321721	-0.242954	0.44673	-0.172981	0.590838	0.128555	0.690502	-0.331457	0.292582	-0.261014	0.412547	-0.434981	0.157597	-0.193532	0.546727	0.0647236	0.841606	-0.0336885	0.91722	-0.256527	0.420916	-0.388441	0.212091	-0.121305	0.707257	-0.0178181	0.956169	-0.125361	0.697869	-0.201307	0.530407	-0.270675	0.394814	0.538745	0.0707172	-0.083116	0.797329	0.489834	0.105986	-0.0115247	0.971643	-0.304865	0.335281	0.184138	0.566719	-0.118325	0.714178	-0.281954	0.374612	slc35c1	Q96A29
gene10057	brown	0.627676	0.0288782	0.627249	0.0290204	-0.766839	0.00361295	-0.136138	0.673114	-0.207356	0.517854	0.03713	0.908793	0.890249	0.000104029	-0.0488404	0.880188	-0.513968	0.0873795	-0.923746	1.78e-05	0.704194	0.010575	0.069495	0.830074	-0.685919	0.0137886	-0.00695671	0.982881	-0.659008	0.0197624	-0.224356	0.483291	-0.340974	0.278087	-0.36736	0.240102	0.347466	0.26844	-0.618348	0.032096	-0.887029	0.000119541	0.745101	0.00542127	-0.0466625	0.885499	-0.164998	0.608334	0.629832	0.0281689	0.677779	0.015431	0.17631	0.5836	0.12793	0.691942	0.555235	0.060927	-0.351887	0.261984	0.608018	0.0359509	-0.710225	0.00964835	-0.47509	0.11856	LOC106921637	Q7RTR2
gene10061	brown	0.370797	0.235393	0.350281	0.264318	-0.533398	0.0741111	0.17807	0.579788	-0.189644	0.554966	0.149027	0.6439	0.817522	0.00116263	-0.244012	0.444691	-0.61094	0.0348286	-0.836336	0.000697796	0.737935	0.00614557	-0.3136	0.320901	-0.566504	0.0548051	0.222516	0.486979	-0.438723	0.15365	0.226625	0.478759	-0.486788	0.108508	-0.160886	0.617419	0.425992	0.167342	-0.78281	0.00260866	-0.741281	0.00579887	0.627343	0.0289891	-0.0778114	0.810048	-0.57448	0.0507414	0.660701	0.0193392	0.571348	0.0523109	0.0490454	0.879688	-0.160166	0.619017	0.782766	0.00261109	-0.557889	0.0594444	0.786948	0.0023873	-0.754262	0.00459138	-0.255171	0.423461	LOC106921641	P57773
gene10064	brown	0.699696	0.0113081	0.689626	0.0130851	-0.77319	0.00318369	-0.222556	0.486899	-0.666366	0.0179707	-0.356143	0.255854	0.815831	0.00121382	0.232399	0.467315	-0.850133	0.000460371	-0.709938	0.00969099	0.564744	0.0557317	0.0297657	0.926835	-0.597906	0.0400342	0.427185	0.166027	-0.377865	0.225883	-0.245896	0.441072	0.0670238	0.836043	-0.144823	0.653381	-0.105401	0.744418	-0.789041	0.00228093	-0.54891	0.064563	0.574782	0.050592	0.19777	0.537806	-0.727152	0.00736969	0.336008	0.285599	0.494106	0.102516	-0.0796105	0.80573	-0.0578299	0.858317	0.328371	0.297373	-0.394836	0.204006	0.536192	0.0723241	-0.360813	0.249224	-0.0224041	0.944902	LOC106921645	O43318
gene10065	brown	0.643154	0.024062	0.617021	0.0325737	-0.657527	0.0201383	-0.14555	0.651737	-0.609862	0.0352396	-0.309495	0.327616	0.793163	0.00208211	0.115277	0.721277	-0.752183	0.00477067	-0.704022	0.0106024	0.530324	0.0761115	0.0297161	0.926957	-0.586927	0.0448296	0.209265	0.513922	-0.423009	0.170658	-0.164854	0.60865	-0.0947913	0.769497	-0.331304	0.292819	-0.138529	0.667663	-0.688379	0.0133188	-0.610274	0.035082	0.223058	0.485892	0.0248504	0.938895	-0.516216	0.0857682	0.225755	0.480494	0.69792	0.0116076	-0.130828	0.685277	-0.0379433	0.906803	0.294468	0.352843	-0.399541	0.198181	0.477161	0.116737	-0.449487	0.142648	-0.150612	0.640336	NA	NA
gene10074	brown	0.451925	0.140229	0.435483	0.157063	-0.472216	0.12112	-0.0734652	0.820501	-0.39708	0.201215	-0.269622	0.396727	0.575307	0.0503325	0.0261205	0.935778	-0.835076	0.000723447	-0.388831	0.211593	0.538716	0.0707351	-0.252998	0.427554	-0.729243	0.00711915	0.35861	0.252339	-0.257358	0.419359	-0.0138513	0.965922	0.0101695	0.974977	-0.472112	0.121214	-0.154381	0.631895	-0.546319	0.066095	-0.481802	0.112721	0.0833889	0.796676	0.178136	0.579644	-0.699278	0.011378	0.305536	0.334164	0.41014	0.185433	0.45643	0.135828	0.129129	0.689181	0.276545	0.38423	-0.382437	0.219857	0.41472	0.180086	-0.360938	0.249047	-0.0219577	0.945998	LOC106921653	Q96PX6
gene10092	brown	0.0272417	0.933026	0.00656827	0.983837	-0.0941689	0.770975	0.209514	0.513408	0.269771	0.396457	0.352087	0.261694	0.26295	0.408962	-0.254938	0.423898	-0.0595909	0.854043	-0.385262	0.216182	0.216624	0.498879	0.0515569	0.87357	-0.168912	0.59973	-0.283202	0.372409	-0.0673013	0.835372	-0.12092	0.70815	-0.449263	0.142871	-0.40214	0.195006	0.311287	0.324676	-0.0889584	0.783372	-0.405786	0.190606	0.442944	0.149272	-0.112978	0.726645	0.218516	0.495043	0.280474	0.377231	0.296916	0.348664	-0.212465	0.507355	-0.0537688	0.868187	0.409227	0.18651	-0.131804	0.683034	0.301752	0.340489	-0.384816	0.21676	-0.331645	0.292292	LOC106921674	Q9NZM4
gene10142	brown	0.156291	0.627633	0.162327	0.614229	-0.191333	0.55138	0.0180564	0.955584	-0.138807	0.66703	-0.15144	0.638479	0.245837	0.441186	-0.070074	0.828676	-0.309918	0.326921	-0.142923	0.657681	0.457515	0.134782	-0.046177	0.886684	-0.264367	0.406347	-0.158831	0.62198	-0.263304	0.408308	-0.136399	0.67252	0.128478	0.690679	0.188672	0.557032	0.0983048	0.761168	-0.288795	0.362625	-0.202181	0.528586	0.0474582	0.883558	0.132325	0.68184	-0.302212	0.339716	0.495527	0.101379	-0.0547093	0.8659	-0.0406767	0.900118	0.479192	0.114968	0.124027	0.70095	-0.396013	0.202539	0.289954	0.360615	-0.135275	0.675088	-0.322022	0.307364	pla2g7	Q13093
gene10156	brown	0.680221	0.014924	0.670031	0.0171241	-0.724045	0.00775406	-0.296179	0.349919	-0.39798	0.200102	-0.377535	0.226322	0.727946	0.00727374	0.122007	0.705628	-0.636235	0.0261365	-0.624938	0.0297974	0.922069	1.98e-05	0.0522387	0.87191	-0.680067	0.0149556	0.231174	0.469733	-0.605185	0.0370633	0.00776346	0.980896	0.0797378	0.805424	-0.352653	0.260874	0.0613972	0.849662	-0.55636	0.0602956	-0.555175	0.060961	0.243831	0.445041	0.289478	0.361441	-0.374167	0.23083	0.725386	0.0075863	0.206216	0.520211	0.0145252	0.964264	0.256541	0.42089	0.296705	0.349023	-0.336792	0.284405	0.50184	0.0964287	-0.451236	0.140909	-0.310399	0.326131	gp1bb	P13224
gene10159	brown	0.0951379	0.768674	0.0595893	0.854047	-0.0437312	0.892654	0.15499	0.630536	0.0426526	0.895289	0.0904314	0.779863	0.254169	0.425345	-0.295521	0.351042	-0.0552401	0.864609	-0.218789	0.494491	0.253418	0.426762	-0.20519	0.522334	-0.192991	0.54787	-0.333598	0.289286	-0.160813	0.617581	0.244315	0.444108	-0.270676	0.394811	-0.375923	0.228473	0.169891	0.597587	-0.126605	0.694998	-0.404094	0.19264	-0.129367	0.688634	0.204459	0.52385	0.231448	0.469191	0.227318	0.477378	0.434222	0.158406	-0.146243	0.650171	-0.369687	0.236908	0.184141	0.566714	-0.237309	0.457685	0.275825	0.385521	-0.417079	0.17737	-0.422387	0.171354	LOC106921751	Q6P5X5
gene10172	brown	0.256634	0.420714	0.226837	0.478335	-0.269286	0.397338	0.0347795	0.914548	0.052776	0.870603	0.0725311	0.822752	0.37661	0.227554	-0.169271	0.598944	-0.246449	0.440012	-0.364063	0.24467	0.542624	0.068323	-0.00322144	0.992072	-0.28251	0.37363	-0.225091	0.481819	-0.176385	0.583436	-0.195032	0.543563	-0.190426	0.553304	-0.290762	0.359218	0.231639	0.468813	-0.202863	0.527166	-0.506585	0.0928164	0.267351	0.40087	0.196276	0.540943	0.0533614	0.869178	0.54809	0.0650457	0.20388	0.525052	-0.157069	0.6259	-0.0554882	0.864006	0.296597	0.349208	-0.256534	0.420903	0.349404	0.265599	-0.367935	0.239309	-0.396249	0.202246	NA	NA
gene10173	brown	0.635128	0.02648	0.628408	0.0286361	-0.745271	0.00540491	-0.0765318	0.813123	-0.548253	0.0649494	-0.191072	0.551934	0.931268	1.08e-05	0.00600454	0.985224	-0.66626	0.0179957	-0.896618	7.8e-05	0.683026	0.0143569	-0.013172	0.967592	-0.600201	0.0390799	0.100646	0.755631	-0.652427	0.0214725	-0.0276794	0.931952	-0.191089	0.551899	-0.0546998	0.865923	0.180294	0.574985	-0.856224	0.000378158	-0.718286	0.00850604	0.528109	0.0775761	-0.00150688	0.996292	-0.509092	0.0909456	0.520045	0.0830695	0.690165	0.012985	-0.207067	0.518452	0.0595365	0.854175	0.498913	0.0987036	-0.559423	0.0585992	0.699425	0.0113534	-0.631046	0.0277752	-0.377765	0.226016	LOC106921731	Q8WV28
gene10177	brown	0.852149	0.000431759	0.859785	0.00033569	-0.941417	4.92e-06	-0.439122	0.153232	-0.501319	0.0968313	-0.394892	0.203937	0.883023	0.000141303	0.283493	0.371897	-0.645477	0.0233933	-0.858186	0.000354272	0.817957	0.00114973	0.325107	0.302486	-0.74081	0.0058468	0.235026	0.462152	-0.737585	0.00618276	-0.208854	0.514768	0.0632039	0.845285	-0.417059	0.177393	0.0427744	0.894991	-0.616345	0.0328191	-0.635115	0.0264842	0.577715	0.0491552	0.14787	0.646504	-0.273128	0.390373	0.605817	0.0368132	0.387489	0.213312	-0.0813053	0.801666	0.371346	0.234645	0.295898	0.350399	-0.239554	0.453313	0.496641	0.100493	-0.477109	0.116783	-0.340306	0.279091	LOC106921764	Q00005
gene10196	brown	0.437399	0.155038	0.440226	0.152082	-0.533143	0.0742752	0.0806455	0.803247	-0.28407	0.370882	-0.109951	0.733732	0.804578	0.00160018	-0.256627	0.420727	-0.583257	0.046519	-0.640949	0.0247098	0.686405	0.0136949	-0.32249	0.30662	-0.809747	0.00141252	-0.13043	0.686189	-0.852724	0.000423862	0.254871	0.424025	-0.157116	0.625795	-0.31994	0.310681	0.221567	0.488887	-0.770643	0.00335092	-0.698588	0.0114942	0.258849	0.416574	0.372531	0.233038	-0.346504	0.269857	0.630788	0.0278586	0.611007	0.0348033	0.282901	0.372941	0.126296	0.69571	0.519608	0.0833744	-0.623899	0.0301518	0.756852	0.0043752	-0.729492	0.00708978	-0.632659	0.0272582	snap25	P60880
gene1021	brown	0.541148	0.0692277	0.558541	0.059084	-0.684915	0.0139839	-0.13732	0.670417	-0.384118	0.217666	-0.235736	0.46076	0.770872	0.0033356	0.062657	0.846609	-0.607324	0.0362213	-0.722347	0.00797039	0.701987	0.0109301	0.0177412	0.956358	-0.700784	0.0111274	0.237677	0.456968	-0.751334	0.0048454	0.13626	0.672837	-0.0348447	0.914388	-0.215033	0.502113	0.137247	0.670583	-0.721514	0.00807806	-0.469999	0.12312	0.49738	0.0999092	0.119953	0.710393	-0.484161	0.110714	0.578528	0.0487619	0.305601	0.334056	0.0340563	0.916319	0.390552	0.209401	0.466969	0.125887	-0.406256	0.190044	0.626696	0.0292047	-0.512199	0.088662	-0.31143	0.324441	pura	Q00577
gene1022	brown	0.401094	0.196279	0.394891	0.203938	-0.538656	0.0707729	0.185089	0.564683	-0.205929	0.520805	0.0964716	0.765511	0.85675	0.000371634	-0.264976	0.405226	-0.583993	0.0461767	-0.85301	0.000419969	0.554809	0.0611671	-0.138858	0.666914	-0.718233	0.0085132	-0.171227	0.594666	-0.621516	0.0309756	0.121538	0.706716	-0.428655	0.164416	-0.448152	0.143983	0.315663	0.317556	-0.745644	0.00536914	-0.76945	0.00343151	0.606228	0.0366511	0.0246225	0.939454	-0.275759	0.38564	0.507707	0.0919764	0.790911	0.00218898	-0.0937704	0.771921	0.0952712	0.768358	0.663621	0.0186246	-0.590363	0.0432875	0.792852	0.0020966	-0.793098	0.00208511	-0.593823	0.0417727	LOC106921594	Q9H788
gene10223	brown	0.520003	0.0830982	0.522771	0.0811838	-0.588993	0.0438978	-0.0159636	0.960728	-0.271869	0.392649	-0.0994724	0.758406	0.77502	0.00306752	-0.1591	0.621381	-0.681902	0.0145822	-0.601686	0.0384712	0.559215	0.0587133	-0.167029	0.603863	-0.846859	0.000509931	-0.231469	0.469149	-0.62005	0.0314907	-0.249608	0.433982	-0.0911309	0.778197	-0.446382	0.145767	0.123414	0.702369	-0.631784	0.0275377	-0.816368	0.00119737	0.429006	0.164033	0.338915	0.281188	-0.286603	0.366444	0.528821	0.077103	0.705397	0.0103851	0.415961	0.178655	0.228062	0.475898	0.374523	0.230351	-0.547681	0.0652869	0.611272	0.0347026	-0.616637	0.032713	-0.620698	0.0312623	mul1	Q969V5
gene10282	brown	0.523545	0.0806534	0.50757	0.0920789	-0.601526	0.0385363	-0.246312	0.440275	-0.195447	0.542687	0.0169683	0.958258	0.55788	0.0594496	0.125421	0.697729	-0.394759	0.204103	-0.621515	0.0309761	0.521427	0.0821092	0.0485329	0.880938	-0.293019	0.355328	0.324234	0.303862	-0.0590936	0.855249	-0.314525	0.319399	-0.215089	0.502	-0.0814516	0.801315	0.265338	0.404561	-0.327846	0.298191	-0.648762	0.0224704	0.648841	0.0224485	-0.147489	0.647362	-0.267354	0.400864	0.439208	0.153142	0.375606	0.228897	0.183611	0.56785	-0.219481	0.493094	0.306642	0.332327	-0.101839	0.752813	0.2681	0.3995	-0.363625	0.245281	0.0167722	0.95874	sh2d3c	Q8N5H7
gene10304	brown	0.427142	0.166074	0.428407	0.164687	-0.459088	0.133274	-0.101867	0.752747	-0.21276	0.506752	-0.164086	0.610343	0.530468	0.0760167	-0.0339609	0.916553	-0.644738	0.0236044	-0.354897	0.257639	0.520146	0.082999	-0.0898673	0.781206	-0.720749	0.00817803	-0.0423747	0.895968	-0.428286	0.164819	-0.386934	0.214025	0.0263328	0.935256	-0.389213	0.211106	-0.0466906	0.885431	-0.404895	0.191676	-0.583773	0.046279	0.152364	0.636408	0.162237	0.614429	-0.37392	0.231162	0.419195	0.174957	0.389953	0.210163	0.593832	0.0417688	0.456444	0.135814	0.210159	0.512083	-0.360031	0.250327	0.339604	0.280149	-0.346368	0.270059	-0.323725	0.304665	LOC106921908	Q9HC10
gene10322	brown	0.0969177	0.764454	0.101516	0.753576	-0.23875	0.454876	0.372521	0.233052	-0.276795	0.383784	0.0402111	0.901256	0.578934	0.0485665	-0.328374	0.297367	-0.714291	0.00905873	-0.418177	0.176115	0.438182	0.154216	-0.541303	0.0691318	-0.573817	0.051071	0.0420991	0.896641	-0.374116	0.230899	0.174761	0.586963	-0.192655	0.548581	0.178458	0.578948	0.206261	0.520118	-0.822259	0.00102802	-0.461579	0.130909	0.304944	0.335149	0.0521197	0.8722	-0.892198	9.54e-05	0.456799	0.135472	0.448894	0.14324	0.294581	0.352649	0.224796	0.482409	0.585693	0.0453927	-0.794403	0.00202495	0.732335	0.00676041	-0.50837	0.0914823	-0.274145	0.388541	LOC106921929	Q6NSJ0
gene10334	brown	0.495666	0.101268	0.500283	0.0976344	-0.609034	0.0355578	-0.282309	0.373985	-0.0575275	0.859051	0.0792057	0.806701	0.530502	0.0759949	0.145741	0.651306	-0.0776714	0.810385	-0.688345	0.0133252	0.405627	0.190797	0.337565	0.283232	-0.205448	0.5218	0.0636405	0.844227	-0.33645	0.284925	-0.301947	0.340162	-0.209012	0.514442	-0.142414	0.658834	0.343004	0.275051	-0.238114	0.456116	-0.531774	0.0751635	0.844732	0.000544298	-0.0486722	0.880598	0.195797	0.541951	0.419244	0.174901	0.282027	0.374482	-0.161903	0.615167	-0.123511	0.702145	0.300206	0.343092	0.0502303	0.876801	0.264972	0.405233	-0.362019	0.247529	-0.225024	0.481955	dgkz	Q13574
gene10343	brown	0.63624	0.0261352	0.614009	0.0336771	-0.748668	0.00508575	-0.232982	0.466167	-0.295911	0.350376	-0.0523484	0.871643	0.769898	0.00340105	0.122195	0.705193	-0.539288	0.0703785	-0.84245	0.000583113	0.756938	0.00436821	0.0380763	0.906477	-0.455625	0.136608	0.485706	0.109413	-0.310447	0.326052	-0.0567203	0.861012	-0.285286	0.368747	-0.240163	0.452131	0.27186	0.392665	-0.55708	0.0598939	-0.68664	0.0136497	0.690319	0.0129566	-0.0936758	0.772146	-0.401076	0.196302	0.575592	0.0501922	0.405194	0.191316	0.0110186	0.972888	-0.235402	0.461414	0.512854	0.0881862	-0.185027	0.564814	0.486599	0.108666	-0.53316	0.0742647	-0.00304365	0.99251	LOC106921954	Q08999
gene1037	brown	0.585123	0.0456548	0.575149	0.0504103	-0.637688	0.0256905	-0.116318	0.718851	-0.40954	0.186141	-0.092173	0.775718	0.782333	0.00263511	0.0113489	0.972076	-0.484704	0.110256	-0.738602	0.00607533	0.39274	0.206636	0.0860662	0.790274	-0.515253	0.0864557	-0.10629	0.742328	-0.574701	0.0506319	-0.365654	0.242459	-0.193474	0.546848	-0.230156	0.471746	0.0564351	0.861705	-0.611095	0.0347698	-0.738183	0.00611936	0.461943	0.130567	0.0587897	0.855987	-0.157974	0.623885	0.250296	0.432673	0.800232	0.00177229	0.00154706	0.996193	-0.0935253	0.772503	0.324964	0.302712	-0.340794	0.278358	0.464283	0.128374	-0.51908	0.0837435	-0.388974	0.211411	sms	P52788
gene10379	brown	0.724681	0.00767424	0.710506	0.00960674	-0.782073	0.00264964	-0.277797	0.381993	-0.440711	0.151578	-0.300756	0.342163	0.803728	0.00163279	0.111929	0.729099	-0.631613	0.0275925	-0.698341	0.011536	0.849013	0.000476882	0.0334344	0.917843	-0.604165	0.0374698	0.187156	0.560265	-0.575983	0.0499999	-0.193045	0.547756	0.049518	0.878537	-0.19576	0.542029	0.112765	0.727143	-0.650769	0.02192	-0.675832	0.0158445	0.488823	0.106819	0.393424	0.205775	-0.368903	0.23798	0.705357	0.0103914	0.339775	0.27989	-0.0242372	0.9404	-0.0449523	0.889673	0.34295	0.275131	-0.366599	0.241152	0.55596	0.0605197	-0.475125	0.118529	-0.319374	0.311586	cdyl2	Q8N8U2
gene10424	brown	0.454043	0.138148	0.455642	0.136591	-0.534542	0.0733752	-0.189919	0.554382	-0.273348	0.389976	-0.16743	0.602983	0.499743	0.0980548	0.159497	0.620501	-0.580609	0.047766	-0.471589	0.121683	0.563994	0.0561299	0.166594	0.60482	-0.438413	0.153974	0.200261	0.532589	-0.233877	0.464407	-0.484463	0.110459	0.0225919	0.944441	-0.0487153	0.880493	0.0275777	0.932202	-0.395274	0.20346	-0.425512	0.167872	0.430353	0.162567	-0.125914	0.69659	-0.487652	0.107789	0.455343	0.136882	0.134793	0.676189	0.114415	0.723288	0.491817	0.104366	0.241195	0.450131	-0.255316	0.423188	0.287246	0.365322	-0.192179	0.549588	-0.0704779	0.827702	NA	NA
gene10451	brown	0.268005	0.399674	0.254369	0.424968	-0.354988	0.257509	-0.0694806	0.830108	0.128817	0.6899	0.0690518	0.831144	0.333596	0.289288	0.0133089	0.967255	-0.380034	0.223012	-0.362333	0.247088	0.530831	0.075779	0.0636527	0.844198	-0.418392	0.17587	0.264143	0.40676	-0.10726	0.740046	-0.134443	0.67699	-0.131259	0.684286	-0.561199	0.0576308	0.141083	0.661853	-0.175695	0.584934	-0.318384	0.313172	0.564177	0.0560322	0.196229	0.541043	-0.153336	0.634231	0.496628	0.100504	-0.0847641	0.793386	0.101722	0.753091	0.058185	0.857455	0.394537	0.20438	-0.0192351	0.952687	0.310438	0.326067	-0.259166	0.415984	-0.0314808	0.92263	LOC106922064	Q8WXF7
gene10453	brown	0.586447	0.0450482	0.567982	0.0540354	-0.601213	0.0386644	-0.258821	0.416626	-0.206013	0.52063	-0.139266	0.665984	0.610375	0.0350437	0.0415422	0.898002	-0.465897	0.126876	-0.574907	0.05053	0.676476	0.0157068	0.0402561	0.901146	-0.555374	0.0608485	0.0623803	0.84728	-0.3243	0.303758	-0.200824	0.531414	-0.132304	0.681888	-0.437264	0.15518	0.15122	0.638972	-0.306212	0.333041	-0.710788	0.00956506	0.263294	0.408327	0.0328665	0.919234	-0.113242	0.72603	0.532549	0.0746596	0.451399	0.140748	0.247919	0.437202	0.0784068	0.808619	0.222414	0.487186	-0.204003	0.524796	0.310229	0.326411	-0.465908	0.126865	-0.298339	0.346248	map4k5	Q9Y4K4
gene10461	brown	0.577619	0.0492016	0.579031	0.0485199	-0.722534	0.00794635	-0.0539552	0.867734	-0.279683	0.378636	-0.00365511	0.991005	0.895532	8.2e-05	-0.122195	0.705193	-0.522752	0.0811967	-0.876703	0.000181805	0.782292	0.00263743	-0.0513638	0.87404	-0.619866	0.0315555	-0.0881213	0.785369	-0.711775	0.00942024	-0.160198	0.618944	-0.265084	0.405027	-0.0342798	0.915772	0.411677	0.183628	-0.744028	0.00552545	-0.859867	0.000334754	0.683279	0.0143065	0.0530705	0.869886	-0.305272	0.334604	0.765998	0.00367298	0.605404	0.0369766	0.0665657	0.83715	0.135824	0.673833	0.572478	0.0517411	-0.542188	0.0685896	0.710374	0.00962625	-0.706717	0.0101796	-0.562701	0.0568208	vps50	Q96JG6
gene10472	brown	0.567735	0.0541638	0.574348	0.0508069	-0.716803	0.00870813	-0.0170712	0.958005	-0.241667	0.449217	-0.0285354	0.929852	0.92711	1.43e-05	-0.180799	0.573895	-0.630049	0.0280981	-0.859509	0.000338836	0.798837	0.00183039	-0.170474	0.59631	-0.854739	0.000397058	-0.0523851	0.871554	-0.79926	0.00181262	0.0724877	0.822856	-0.266164	0.403044	-0.36809	0.239097	0.368485	0.238554	-0.768535	0.00349429	-0.866244	0.000268196	0.618288	0.0321174	0.176994	0.582117	-0.331729	0.292163	0.763394	0.00386351	0.656744	0.0203393	0.279452	0.379045	0.213215	0.505824	0.617484	0.0324066	-0.56878	0.0536231	0.784316	0.00252634	-0.804877	0.00158883	-0.620518	0.0313256	tmem261	Q96GE9
gene10505	brown	0.452706	0.139459	0.441426	0.150837	-0.453281	0.138894	-0.199714	0.533733	-0.334844	0.287375	-0.220201	0.491639	0.482589	0.112048	0.0345564	0.915094	-0.312108	0.323333	-0.331876	0.291936	0.47287	0.120534	-0.1767	0.582754	-0.339801	0.279852	0.156127	0.627998	-0.475912	0.117834	-0.0334061	0.917912	0.0800381	0.804704	0.0179028	0.955961	0.0283286	0.93036	-0.440556	0.151738	-0.44734	0.144801	0.0879428	0.785795	0.413575	0.181414	-0.223348	0.485311	0.3626	0.246714	0.294902	0.3521	0.299862	0.343671	-0.342896	0.275212	0.147115	0.648206	-0.207588	0.517376	0.297096	0.348358	-0.302263	0.339631	-0.153466	0.633942	LOC106922131	P25490
gene10508	brown	0.0559756	0.862821	0.0327322	0.919563	-0.152812	0.635404	0.459256	0.133114	-0.211365	0.50961	0.122407	0.704702	0.58111	0.0475281	-0.402755	0.194259	-0.569264	0.0533743	-0.521423	0.0821121	0.387713	0.213024	-0.474362	0.119205	-0.467488	0.12541	-0.0280612	0.931016	-0.310874	0.325352	0.466973	0.125883	-0.430107	0.162835	-0.145595	0.651637	0.216798	0.498526	-0.735618	0.00639462	-0.450663	0.141478	0.172764	0.591311	-0.0392567	0.90359	-0.605212	0.0370527	0.317237	0.315016	0.609802	0.0352628	-0.162832	0.613113	-0.0945188	0.770144	0.643955	0.0238299	-0.704798	0.0104794	0.743825	0.00554531	-0.629666	0.0282232	-0.30684	0.331999	LOC106922127	Q02252
gene10575	brown	0.446034	0.14612	0.432937	0.15978	-0.380216	0.222772	-0.114298	0.723561	-0.608241	0.0358642	-0.409022	0.186753	0.517228	0.0850486	0.039817	0.90222	-0.419966	0.174082	-0.310956	0.325217	0.277659	0.38224	-0.0858133	0.790879	-0.367501	0.239908	-0.105374	0.744482	-0.559494	0.0585601	-0.0522665	0.871843	0.151661	0.637983	0.0159909	0.960661	-0.244491	0.443771	-0.542987	0.0681023	-0.362415	0.246973	-0.279937	0.378184	0.291267	0.358345	-0.274034	0.388739	0.0568541	0.860687	0.57129	0.0523402	-0.0550896	0.864975	-0.0878249	0.786076	-0.0126294	0.968927	-0.392182	0.207339	0.292846	0.355624	-0.258869	0.416536	-0.297665	0.347391	NA	NA
gene10577	brown	0.0732121	0.821111	0.0751227	0.816512	-0.207403	0.517758	0.299223	0.344751	0.126734	0.694698	0.327863	0.298165	0.548365	0.0648837	-0.463172	0.129412	-0.0129932	0.968032	-0.657079	0.0202531	0.44408	0.148109	-0.235679	0.460872	-0.353276	0.259974	-0.405345	0.191135	-0.600426	0.0389875	0.520847	0.0825112	-0.603477	0.037746	-0.120351	0.709469	0.628112	0.0287339	-0.432245	0.160524	-0.605568	0.0369115	0.293808	0.353974	-0.241091	0.450331	0.133628	0.678854	0.538151	0.071089	0.612202	0.0343517	-0.0951088	0.768743	0.0719296	0.824201	0.603498	0.0377377	-0.477331	0.116589	0.621462	0.0309945	-0.791108	0.00217947	-0.699172	0.0113957	plekha8	Q9HB20
gene10580	brown	0.767065	0.00359701	0.740688	0.00585924	-0.772219	0.00324667	-0.350222	0.264404	-0.595271	0.04115	-0.393159	0.206108	0.785074	0.00248567	0.228087	0.47585	-0.614091	0.0336465	-0.710059	0.00967294	0.731892	0.00681101	0.127768	0.692316	-0.503788	0.0949351	0.32256	0.306511	-0.535929	0.0724907	-0.182396	0.57046	0.00894242	0.977996	-0.217688	0.496721	-0.0791554	0.806822	-0.612056	0.0344068	-0.601372	0.0385993	0.208442	0.515615	0.133222	0.679785	-0.386781	0.214222	0.41621	0.178368	0.472054	0.121265	-0.106123	0.74272	-0.115277	0.721278	0.233389	0.465366	-0.248394	0.436295	0.397321	0.200916	-0.400322	0.197223	-0.112371	0.728066	ankrd28	O15084
gene10592	brown	0.0987685	0.760071	0.101383	0.753892	-0.122339	0.704859	0.212468	0.507351	-0.0651375	0.840604	0.109971	0.733685	0.399846	0.197806	-0.300578	0.342464	-0.148047	0.646105	-0.34033	0.279055	0.0828571	0.797949	-0.0764591	0.813298	-0.372731	0.232767	-0.580292	0.0479168	-0.549611	0.064153	-0.122904	0.703551	-0.267321	0.400925	-0.190095	0.554007	0.0946645	0.769798	-0.334425	0.288017	-0.470353	0.122799	-0.0181321	0.955397	-0.0466859	0.885442	0.119447	0.711568	0.0852555	0.792212	0.681025	0.0147599	0.0900387	0.780798	0.236004	0.460236	0.231561	0.468969	-0.396488	0.201949	0.339913	0.279683	-0.440997	0.151281	-0.616228	0.0328618	kl	Q9UEF7
gene10603	brown	0.677256	0.0155413	0.680976	0.0147698	-0.793411	0.00207058	-0.125634	0.697238	-0.456815	0.135456	-0.243974	0.444765	0.935182	8.08e-06	-0.0158663	0.960967	-0.803158	0.00165491	-0.779125	0.00281863	0.79752	0.00188664	-0.126956	0.694186	-0.871039	0.000225336	0.122033	0.705568	-0.776572	0.00297153	-0.0847014	0.793536	-0.023143	0.943087	-0.308716	0.328899	0.126916	0.694279	-0.85489	0.000395097	-0.759399	0.00417028	0.572532	0.0517137	0.387566	0.213213	-0.543624	0.0677149	0.683838	0.0141957	0.550468	0.0636541	0.236787	0.458705	0.167447	0.602946	0.501081	0.097015	-0.558693	0.0590003	0.746317	0.00530513	-0.637059	0.0258829	-0.455999	0.136245	rfxap	O00287
gene1069	brown	0.252362	0.428757	0.228078	0.475867	-0.31393	0.320366	0.136497	0.672294	-0.336575	0.284736	-0.0174632	0.957042	0.49569	0.101249	-0.0418709	0.897199	-0.713283	0.00920234	-0.468517	0.124468	0.293086	0.355213	-0.206747	0.519112	-0.400445	0.197073	0.308284	0.329611	0.104206	0.747232	-0.0488503	0.880164	-0.253917	0.42582	-0.172783	0.591269	0.00647705	0.984061	-0.524934	0.0797079	-0.431007	0.16186	0.322896	0.305977	-0.256206	0.421517	-0.734944	0.00646851	0.130031	0.687107	0.516691	0.08543	0.0121323	0.970149	-0.0165275	0.959342	0.382397	0.21991	-0.423365	0.17026	0.413572	0.181417	-0.336879	0.284273	0.0997346	0.757786	smo	Q99835
gene10709	brown	0.813317	0.00129311	0.809571	0.00141859	-0.836472	0.000695069	-0.327121	0.299325	-0.711201	0.00950429	-0.497114	0.100119	0.882638	0.000143545	0.214318	0.503572	-0.695899	0.0119557	-0.724367	0.00771359	0.645806	0.0232997	0.152906	0.635194	-0.67259	0.0165505	0.0866194	0.788953	-0.77712	0.0029382	-0.234858	0.46248	0.178886	0.578024	-0.219971	0.492103	-0.143133	0.657205	-0.770189	0.00338138	-0.606459	0.0365601	0.324123	0.304037	0.409257	0.186475	-0.371009	0.235103	0.407461	0.188606	0.571931	0.0520162	-0.16704	0.603839	0.0684462	0.832606	0.194631	0.544408	-0.407363	0.188722	0.533377	0.0741246	-0.428935	0.16411	-0.385721	0.21559	tmem175	Q9BSA9
gene10726	brown	0.311837	0.323776	0.267605	0.400407	-0.35727	0.254244	0.157251	0.625495	-0.233089	0.465956	-0.017008	0.95816	0.603079	0.0379063	-0.20155	0.5299	-0.600779	0.0388421	-0.525256	0.0794901	0.656399	0.0204282	-0.367516	0.239886	-0.449716	0.14242	0.250653	0.431995	-0.212002	0.508304	0.285802	0.367844	-0.281784	0.374912	-0.285912	0.367652	0.166916	0.604111	-0.615327	0.0331911	-0.532897	0.0744342	0.232449	0.467215	0.224581	0.482841	-0.531426	0.0753898	0.507202	0.0923542	0.395109	0.203666	-0.0850625	0.792673	-0.412134	0.183093	0.546213	0.0661583	-0.469649	0.123437	0.622633	0.0305874	-0.545976	0.0662998	-0.123051	0.703211	LOC106922350	O95425
gene10731	brown	0.467583	0.125322	0.445899	0.146257	-0.512869	0.0881752	-0.130219	0.686676	-0.0827878	0.798115	-0.0697311	0.829504	0.579492	0.0482987	0.00905895	0.977709	-0.439927	0.152393	-0.636105	0.0261766	0.648644	0.0225031	0.173287	0.590171	-0.577063	0.0494718	0.0895905	0.781866	-0.361627	0.248078	0.0373111	0.90835	-0.261195	0.41221	-0.766819	0.0036144	0.11379	0.724748	-0.284298	0.370481	-0.521228	0.0822473	0.30369	0.337241	-0.0469851	0.884712	-0.0302179	0.925726	0.461275	0.131197	0.337121	0.283906	-0.133192	0.679854	0.213198	0.505858	0.373551	0.23166	-0.139595	0.665236	0.38764	0.213119	-0.493207	0.10324	-0.283749	0.371446	NA	NA
gene10752	brown	0.156731	0.626651	0.142176	0.659373	-0.15271	0.635633	0.149897	0.641943	-0.0778611	0.809929	0.0232284	0.942878	0.341377	0.277483	-0.155225	0.630009	-0.395948	0.20262	-0.260783	0.412975	0.0408562	0.899679	-0.0750539	0.816677	-0.479183	0.114975	-0.218197	0.495689	-0.169215	0.599066	-0.0684656	0.832559	-0.158722	0.622221	-0.675706	0.0158715	-0.106015	0.742974	-0.258173	0.417836	-0.354882	0.257661	0.162617	0.613589	0.219658	0.492736	-0.0277659	0.93174	-0.0261221	0.935774	0.537308	0.0716188	0.0209334	0.948514	-0.0325202	0.920083	0.204471	0.523826	-0.239324	0.453761	0.311086	0.325005	-0.328503	0.297166	-0.312938	0.321979	pigk	Q92643
gene10762	brown	0.310549	0.325885	0.330164	0.294585	-0.382378	0.219934	0.0062622	0.98459	-0.539303	0.0703691	-0.349703	0.265163	0.480058	0.114219	0.0848746	0.793122	-0.574181	0.0508899	-0.289958	0.360608	0.225155	0.481693	-0.0734988	0.820421	-0.424874	0.168579	0.091813	0.776574	-0.495506	0.101396	-0.0427507	0.895049	0.297045	0.348444	0.157531	0.624871	-0.179446	0.576815	-0.706782	0.0101696	-0.110844	0.73164	0.316141	0.316783	0.475741	0.117985	-0.606909	0.0363835	0.17831	0.579269	0.180784	0.573927	-0.186767	0.561095	0.165573	0.607066	0.183282	0.568556	-0.470645	0.122534	0.492441	0.10386	-0.140225	0.663805	-0.190264	0.553649	LOC106922384	Q92753
gene10766	brown	0.616598	0.0327272	0.583855	0.046241	-0.601707	0.0384628	-0.245708	0.441433	-0.423309	0.170322	-0.261587	0.411484	0.632139	0.027424	0.113063	0.726447	-0.561624	0.057401	-0.548788	0.0646347	0.583599	0.0463601	-0.0665752	0.837127	-0.474516	0.119069	0.297936	0.346931	-0.233562	0.465025	-0.021648	0.946759	-0.0478271	0.882659	-0.375994	0.228378	-0.00658745	0.98379	-0.453898	0.138291	-0.593532	0.0418987	0.224088	0.483826	0.235089	0.462028	-0.309733	0.327224	0.356931	0.254728	0.483129	0.111589	0.0383679	0.905764	-0.362087	0.247432	0.204598	0.523562	-0.216111	0.499922	0.354704	0.257917	-0.407743	0.18827	-0.0844181	0.794214	LOC106922388	Q9GZR5
gene10767	brown	0.149714	0.642354	0.135418	0.67476	-0.21284	0.50659	0.351434	0.26264	-0.288125	0.363791	0.0320647	0.921199	0.564626	0.0557941	-0.373215	0.232113	-0.648185	0.0226305	-0.373142	0.232212	0.400048	0.197558	-0.533793	0.0738564	-0.496035	0.100975	-0.207454	0.517653	-0.254616	0.424505	0.0211498	0.947983	-0.185244	0.564351	0.135229	0.675193	0.197086	0.539241	-0.720834	0.00816683	-0.60391	0.0375723	0.197103	0.539206	0.184792	0.565318	-0.663036	0.0187662	0.433777	0.158881	0.617673	0.0323382	0.174044	0.588522	-0.0273274	0.932816	0.445687	0.146472	-0.80865	0.00145084	0.669105	0.0173351	-0.521478	0.0820745	-0.427497	0.165684	LOC106922382	Q8NEA6
gene10769	brown	0.0875214	0.7868	0.0997111	0.757841	-0.197006	0.539409	0.194613	0.544446	0.093157	0.773378	0.322918	0.305942	0.406893	0.189282	-0.307217	0.331376	-0.216471	0.499189	-0.392748	0.206626	0.0751592	0.816424	-0.299446	0.344375	-0.426733	0.166524	-0.239732	0.452967	-0.256612	0.420757	-0.0704361	0.827803	-0.385341	0.21608	-0.183823	0.567394	0.348284	0.267238	-0.318373	0.313189	-0.617496	0.0324023	0.475817	0.117918	-0.0817488	0.800603	-0.0650705	0.840766	0.200211	0.532694	0.666677	0.0178978	0.592915	0.0421666	-0.0381517	0.906293	0.386961	0.213991	-0.317921	0.313916	0.373628	0.231555	-0.518999	0.0838005	-0.384012	0.217804	NA	NA
gene10790	brown	0.347317	0.26866	0.335646	0.286151	-0.448478	0.143656	-0.140815	0.662462	-0.0791689	0.806789	-0.00101618	0.997499	0.479416	0.114774	0.0223186	0.945112	-0.193742	0.546284	-0.635243	0.0264443	0.665465	0.0181835	-0.0105575	0.974023	-0.283694	0.371544	0.432405	0.160351	-0.276155	0.38493	0.532815	0.0744872	-0.351464	0.262597	-0.234418	0.463345	0.377619	0.226211	-0.290212	0.360169	-0.366485	0.241309	0.284939	0.369356	-0.326607	0.30013	-0.176885	0.582354	0.517736	0.0846899	0.156358	0.627482	-0.0997359	0.757782	-0.0194418	0.952179	0.430864	0.162014	-0.0809831	0.802438	0.350329	0.264248	-0.489445	0.106307	-0.0153618	0.962207	acadsb	P45954
gene10791	brown	0.103327	0.749305	0.125457	0.697646	-0.210846	0.510674	-0.000375377	0.999076	0.191327	0.551393	0.213324	0.5056	0.284271	0.370528	-0.1708	0.595598	0.172637	0.591588	-0.431413	0.161421	0.223553	0.484898	0.00971435	0.976097	-0.226357	0.479293	-0.202177	0.528594	-0.384221	0.217532	0.394693	0.204185	-0.342194	0.27626	-0.208638	0.515211	0.486582	0.10868	-0.0762479	0.813806	-0.345829	0.270855	0.349154	0.265964	-0.197957	0.537413	0.349285	0.265773	0.337634	0.283127	0.294144	0.353396	0.0566587	0.861162	0.133588	0.678945	0.279604	0.378775	-0.0665488	0.837191	0.257669	0.418776	-0.473949	0.119572	-0.443988	0.148202	ikzf5	Q9H5V7
gene10793	brown	0.217976	0.496137	0.20834	0.515825	-0.212153	0.507994	0.193936	0.545873	-0.451124	0.141021	-0.153686	0.633449	0.518453	0.0841839	-0.199302	0.534594	-0.347919	0.267774	-0.382687	0.21953	0.0958682	0.766942	-0.243211	0.446235	-0.350178	0.264469	-0.282186	0.374201	-0.488402	0.107167	0.27248	0.391543	-0.0997038	0.757858	-0.0513738	0.874016	-0.0404597	0.900648	-0.617002	0.0325804	-0.361526	0.24822	-0.0616857	0.848963	0.237815	0.456698	-0.216403	0.499328	0.00326538	0.991964	0.740709	0.00585704	-0.28128	0.375802	-0.219639	0.492774	0.204042	0.524715	-0.541262	0.0691575	0.497233	0.100025	-0.440707	0.151581	-0.452871	0.139297	LOC106922412	Q86TG1
gene10794	brown	0.443531	0.148671	0.438126	0.154274	-0.550703	0.0635174	0.187208	0.560154	-0.326243	0.3007	-0.0353132	0.913241	0.900608	6.45e-05	-0.310777	0.325511	-0.710699	0.0095782	-0.745077	0.00542363	0.619511	0.0316812	-0.346645	0.269649	-0.850668	0.000452628	-0.189472	0.555331	-0.763936	0.00382322	0.152606	0.635865	-0.26316	0.408574	-0.383246	0.218802	0.222197	0.487622	-0.877356	0.000177244	-0.811212	0.00136254	0.423965	0.16959	0.337452	0.283403	-0.427007	0.166222	0.566891	0.0546029	0.820176	0.00108564	0.168136	0.601433	0.0254916	0.937321	0.613396	0.0339049	-0.730666	0.00695238	0.860299	0.000329883	-0.805617	0.00156099	-0.662574	0.0188785	LOC106922413	Q9H5J4
gene10796	brown	0.573454	0.0512517	0.57011	0.0529408	-0.652084	0.0215646	-0.229073	0.47389	-0.110486	0.732479	-0.069158	0.830887	0.647814	0.022734	0.032716	0.919603	-0.507388	0.092215	-0.611243	0.0347137	0.742627	0.00566363	0.144241	0.654696	-0.625264	0.0296868	-0.0217485	0.946512	-0.472202	0.121132	-0.484752	0.110215	-0.0926451	0.774595	-0.374164	0.230833	0.193929	0.545888	-0.371346	0.234646	-0.718782	0.00843923	0.533768	0.0738723	0.103624	0.748604	-0.144543	0.654014	0.683642	0.0142344	0.300859	0.341991	0.294544	0.352712	0.351307	0.262825	0.336458	0.284913	-0.240309	0.451848	0.393167	0.206099	-0.439136	0.153217	-0.388385	0.212164	oxld1	Q5BKU9
gene10806	brown	0.712362	0.00933494	0.695675	0.0119947	-0.781418	0.0026865	-0.169946	0.597467	-0.535248	0.0729242	-0.242307	0.44798	0.889502	0.000107477	0.0804607	0.80369	-0.840307	0.000621515	-0.769932	0.00339872	0.708058	0.00997398	-0.0264689	0.934923	-0.703215	0.0107315	0.197245	0.538907	-0.488731	0.106895	-0.368026	0.239185	-0.067195	0.835629	-0.238426	0.455508	0.0190985	0.953023	-0.770317	0.00337279	-0.783868	0.0025506	0.526608	0.078579	0.166717	0.60455	-0.597757	0.040097	0.510811	0.0896773	0.631722	0.0275576	0.120209	0.709798	0.0270596	0.933473	0.407286	0.188814	-0.479852	0.114397	0.590832	0.0430797	-0.516659	0.0854525	-0.246368	0.440167	tango2	Q6ICL3
gene10823	brown	0.203301	0.526254	0.204787	0.523171	-0.294263	0.353194	-0.0406452	0.900195	0.141422	0.661084	0.0985424	0.760606	0.31259	0.322547	-0.0989519	0.759637	-0.302473	0.339279	-0.375898	0.228506	0.559081	0.0587866	-0.0746975	0.817535	-0.436826	0.155642	0.104011	0.747692	-0.0566756	0.86112	0.124843	0.699065	-0.245318	0.442181	-0.356185	0.255793	0.365679	0.242424	-0.102143	0.752097	-0.433839	0.158814	0.326913	0.299651	-0.235715	0.4608	-0.163575	0.611472	0.578438	0.0488054	0.097276	0.763605	0.30649	0.332579	0.40712	0.189012	0.319552	0.311301	-0.180914	0.573647	0.27389	0.388999	-0.39019	0.209862	-0.203591	0.525652	LOC106922448	P11166
gene1083	brown	0.612043	0.0344115	0.603074	0.0379085	-0.665165	0.0182546	-0.25543	0.422973	-0.427428	0.16576	-0.368655	0.23832	0.693398	0.012397	0.138147	0.668532	-0.54297	0.0681124	-0.639079	0.0252688	0.769686	0.0034154	0.0218231	0.946329	-0.602257	0.038239	0.370103	0.236339	-0.595968	0.0408527	0.349266	0.265801	0.0229511	0.943559	-0.405594	0.190837	0.0409185	0.899527	-0.573632	0.0511629	-0.402452	0.194627	0.230404	0.471254	0.266332	0.402736	-0.346531	0.269818	0.539959	0.0699618	0.230437	0.471188	-0.155703	0.628944	0.0398643	0.902104	0.322758	0.306196	-0.257465	0.41916	0.50941	0.0907098	-0.462649	0.129902	-0.193307	0.547202	LOC106922428	P85299
gene1086	brown	0.220094	0.491856	0.233436	0.465272	-0.301408	0.341068	0.178459	0.578946	-0.383604	0.218335	-0.215954	0.500241	0.545968	0.0663045	-0.20318	0.526507	-0.550489	0.0636417	-0.302798	0.338735	0.434737	0.157857	-0.390902	0.208957	-0.562844	0.056744	-0.0793237	0.806418	-0.68002	0.0149652	0.238426	0.455508	0.126171	0.695997	0.125876	0.696679	0.0395916	0.902771	-0.779805	0.00277896	-0.304347	0.336145	0.134686	0.676433	0.546252	0.0661351	-0.585291	0.0455771	0.444217	0.147968	0.285868	0.367729	0.106052	0.742887	0.131181	0.684464	0.358873	0.251965	-0.671172	0.0168666	0.66913	0.0173294	-0.399455	0.198286	-0.437915	0.154496	LOC106922449	Q14258
gene10864	brown	0.0878274	0.78607	0.0523189	0.871715	-0.186854	0.560909	0.189722	0.554799	0.133911	0.678207	0.409942	0.185667	0.387912	0.212769	-0.26199	0.410737	0.0150401	0.962998	-0.600663	0.0388897	0.358976	0.25182	-0.187309	0.559937	0.0347829	0.914539	0.0966176	0.765165	0.0368931	0.909373	0.339392	0.280469	-0.6683	0.0175201	-0.0109057	0.973166	0.585244	0.0455989	-0.249752	0.433707	-0.518592	0.0840866	0.49597	0.101026	-0.364345	0.244278	0.0104217	0.974357	0.374439	0.230464	0.430676	0.162217	-0.268433	0.398893	-0.613859	0.0337327	0.56262	0.0568644	-0.166828	0.604306	0.391941	0.207643	-0.561112	0.0576779	-0.0905748	0.779521	fbxw2	Q9UKT8
gene1087	brown	0.741189	0.00580821	0.741779	0.00574854	-0.809876	0.00140806	-0.275774	0.385613	-0.721051	0.00813851	-0.473876	0.119637	0.837936	0.000666235	0.24223	0.448129	-0.841256	0.000604269	-0.678909	0.0151949	0.672845	0.0164943	0.0466688	0.885484	-0.660236	0.0194547	0.34318	0.274787	-0.593633	0.0418549	-0.225705	0.480595	0.196819	0.539802	-0.0492312	0.879236	-0.125883	0.696662	-0.832354	0.000781348	-0.521619	0.081977	0.438342	0.154048	0.296469	0.349425	-0.721857	0.00803364	0.448692	0.143442	0.409796	0.185838	-0.0427705	0.895001	0.15607	0.628125	0.274151	0.38853	-0.458009	0.134308	0.55757	0.0596212	-0.351423	0.262657	-0.153403	0.634083	LOC106921980	Q9HCM9
gene10870	brown	0.102899	0.750314	0.132943	0.680425	-0.142131	0.659477	0.116546	0.718319	-0.132223	0.682075	-0.10089	0.755055	0.323213	0.305476	-0.23505	0.462104	-0.227878	0.476264	-0.119987	0.710314	0.099996	0.757167	-0.31561	0.317641	-0.545944	0.0663192	-0.343253	0.274678	-0.626822	0.0291627	0.262286	0.410189	0.0888686	0.783587	-0.186102	0.562516	0.0443948	0.891034	-0.392394	0.207072	-0.271857	0.39267	-0.012218	0.969938	0.473223	0.120218	-0.0629429	0.845917	0.185744	0.56328	0.392437	0.207018	0.422699	0.171004	0.202751	0.527399	0.126457	0.695337	-0.407195	0.188922	0.391719	0.207923	-0.362307	0.247125	-0.568808	0.0536085	LOC106922493	Q00765
gene10883	brown	0.335444	0.286459	0.328176	0.297676	-0.43754	0.15489	0.165718	0.606748	-0.160353	0.6186	-0.0283703	0.930257	0.73173	0.00682953	-0.314119	0.320058	-0.600955	0.0387701	-0.590448	0.0432495	0.753935	0.00461928	-0.369463	0.237214	-0.786094	0.00243177	-0.0519009	0.872733	-0.745976	0.00533753	0.301267	0.341305	-0.240219	0.452021	-0.388361	0.212194	0.241753	0.449051	-0.715466	0.0088935	-0.64409	0.0237909	0.207168	0.518243	0.29195	0.357167	-0.415175	0.179561	0.683869	0.0141895	0.475558	0.118146	0.296434	0.349484	0.165095	0.60812	0.607172	0.0362807	-0.608271	0.0358526	0.755308	0.00450315	-0.714634	0.00901027	-0.534639	0.0733134	nhlrc1	Q6VVB1
gene10902	brown	0.377453	0.226432	0.390617	0.209319	-0.469685	0.123404	-0.0745357	0.817924	-0.0227196	0.944127	-0.0665077	0.83729	0.524734	0.0798438	-0.0519496	0.872614	-0.446224	0.145927	-0.506843	0.0926231	0.575596	0.0501904	0.154605	0.631394	-0.675068	0.0160088	-0.185637	0.563509	-0.485649	0.109461	-0.14744	0.647471	-0.0741609	0.818826	-0.555969	0.0605142	0.169839	0.5977	-0.312055	0.323419	-0.484846	0.110136	0.444562	0.147616	0.106163	0.742626	-0.0548992	0.865438	0.57585	0.0500653	0.223902	0.4842	0.0554979	0.863983	0.646758	0.0230302	0.319411	0.311526	-0.295377	0.351288	0.438988	0.153372	-0.429284	0.163729	-0.534218	0.0735832	NA	NA
gene10918	brown	0.735868	0.00636744	0.732412	0.00675176	-0.822098	0.0010324	-0.385761	0.215537	-0.356901	0.25477	-0.268003	0.399678	0.762228	0.00395117	0.217327	0.497452	-0.431624	0.161192	-0.793027	0.00208845	0.787885	0.0023392	0.232825	0.466476	-0.525407	0.079388	0.289716	0.361028	-0.585479	0.0454911	0.0106814	0.973718	-0.0237664	0.941557	-0.329962	0.294898	0.190568	0.553002	-0.509559	0.0906001	-0.565184	0.0554991	0.61082	0.0348741	0.213733	0.504764	-0.132111	0.682332	0.636923	0.0259247	0.263513	0.407922	-0.205877	0.520912	-0.0150658	0.962935	0.331952	0.291819	-0.142516	0.658603	0.470782	0.122411	-0.475893	0.117851	-0.261037	0.412503	LOC106922541	Q6IE81
gene1094	brown	0.243864	0.444976	0.266828	0.401828	-0.374068	0.230963	0.226681	0.478646	-0.235107	0.461993	0.0895606	0.781937	0.704817	0.0104763	-0.324953	0.302728	-0.314797	0.318958	-0.63884	0.025341	0.295802	0.350562	-0.179289	0.577152	-0.532984	0.074378	-0.506751	0.092692	-0.820381	0.00107987	0.00393331	0.990321	-0.27908	0.379707	0.100262	0.756538	0.320552	0.309703	-0.719029	0.00840609	-0.650953	0.02187	0.380846	0.221943	0.0117262	0.971148	-0.158536	0.622635	0.374788	0.229995	0.794082	0.00203962	0.0659051	0.838747	0.281201	0.375943	0.465645	0.127109	-0.664141	0.0184995	0.670821	0.0169454	-0.659101	0.0197391	-0.76737	0.00357547	vps51	Q9UID3
gene10944	brown	0.568809	0.0536085	0.564142	0.0560511	-0.727184	0.00736579	0.00766295	0.981143	-0.303815	0.337033	0.0224246	0.944851	0.953353	1.61e-06	-0.145557	0.651721	-0.62192	0.0308349	-0.96597	3.39e-07	0.776401	0.00298201	-0.119991	0.710306	-0.696895	0.0117831	0.0486372	0.880684	-0.647084	0.0229384	0.0583816	0.856978	-0.387678	0.213069	-0.213327	0.505594	0.412485	0.182683	-0.802689	0.00167333	-0.872257	0.000215357	0.697036	0.0117589	-0.0643662	0.84247	-0.413921	0.181012	0.70121	0.0110572	0.719365	0.00836115	0.032591	0.919909	0.0776466	0.810444	0.670624	0.0169898	-0.566604	0.0547528	0.780365	0.00274659	-0.801246	0.00173092	-0.481977	0.112571	LOC106922566	Q8IWT6
gene10947	brown	0.183764	0.567522	0.175463	0.585439	-0.245106	0.442587	0.0105513	0.974038	-0.0608012	0.851107	0.212211	0.507877	0.336669	0.284592	-0.0917967	0.776613	0.0190787	0.953071	-0.366886	0.240755	0.0797065	0.805499	-0.097363	0.763398	0.0118117	0.970938	-0.0413734	0.898415	-0.230927	0.47022	-0.24334	0.445986	-0.258649	0.416947	0.248856	0.435413	0.25244	0.42861	-0.290733	0.359267	-0.446929	0.145215	0.436053	0.156459	0.0216567	0.946738	0.0303365	0.925435	0.122266	0.705028	0.431133	0.161723	0.156131	0.627989	-0.550034	0.0639062	0.264088	0.406861	-0.0895426	0.78198	0.207782	0.516977	-0.285968	0.367554	-0.103281	0.749412	LOC106922569	Q8IZC6
gene10962	brown	0.735572	0.00639963	0.730549	0.00696594	-0.806323	0.0015348	-0.323612	0.304844	-0.55103	0.063328	-0.307512	0.330888	0.834327	0.000739037	0.211446	0.509443	-0.526052	0.0789528	-0.824459	0.000969771	0.666549	0.0179278	0.196823	0.539793	-0.520917	0.0824629	0.257495	0.419102	-0.691482	0.0127431	-0.135456	0.674673	-0.0686888	0.83202	-0.140753	0.662603	0.0383943	0.9057	-0.661276	0.0191969	-0.601013	0.0387463	0.394663	0.204222	-0.0161232	0.960336	-0.324451	0.303519	0.413554	0.181439	0.521966	0.0817377	-0.113953	0.724367	0.0643019	0.842626	0.317003	0.315393	-0.256134	0.421652	0.453801	0.138385	-0.467749	0.12517	-0.205232	0.522248	NA	NA
gene10975	brown	0.526615	0.0785742	0.500422	0.0975265	-0.607895	0.0359989	-0.106679	0.741412	-0.196219	0.541063	-0.00964754	0.976261	0.707196	0.0101058	-0.00243212	0.994015	-0.59165	0.0427197	-0.706017	0.0102883	0.62834	0.0286586	-0.0978062	0.762349	-0.608989	0.0355753	0.372739	0.232757	-0.320965	0.309045	0.0265111	0.934819	-0.304705	0.335548	-0.590417	0.0432634	0.150702	0.640136	-0.510047	0.0902395	-0.66799	0.0175919	0.525559	0.0792852	0.0792076	0.806696	-0.33815	0.282346	0.440484	0.151814	0.496825	0.100348	0.216371	0.499394	-0.257071	0.419897	0.511477	0.0891892	-0.197994	0.537334	0.495616	0.101309	-0.567576	0.0542464	-0.0724931	0.822843	zbtb37	Q5TC79
gene10978	brown	0.309275	0.327978	0.303223	0.338023	-0.360221	0.250058	0.0801367	0.804468	-0.177761	0.580455	-0.17523	0.585944	0.534894	0.0731505	-0.179912	0.575808	-0.552492	0.0624862	-0.320084	0.310451	0.609157	0.0355103	-0.264215	0.406627	-0.66689	0.0178479	-0.0488047	0.880275	-0.61292	0.0340827	0.146414	0.649787	0.0838067	0.795676	-0.3904	0.209595	0.0295698	0.927315	-0.585392	0.045531	-0.385111	0.216377	0.209255	0.513941	0.723833	0.00778087	-0.327913	0.298087	0.58301	0.0466345	0.159846	0.619725	0.117707	0.715616	0.0381704	0.906247	0.387489	0.213312	-0.469926	0.123186	0.623069	0.0304368	-0.430953	0.161917	-0.450023	0.142113	LOC106922605	P26599
gene10993	brown	0.111202	0.730801	0.118741	0.713209	-0.229705	0.472639	0.0540779	0.867435	-0.0205833	0.949374	0.171535	0.593991	0.302233	0.339682	-0.00172231	0.995762	-0.0456797	0.887897	-0.423952	0.169604	0.0283299	0.930357	0.123811	0.701451	-0.0794512	0.806112	0.0780241	0.809538	-0.242738	0.447148	-0.0189373	0.953419	-0.245966	0.440938	-0.0519533	0.872605	0.168466	0.600709	-0.282909	0.372926	-0.16632	0.605423	0.589421	0.0437066	-0.0894492	0.782203	-0.00830798	0.979556	0.043669	0.892806	0.22057	0.490896	-0.230624	0.470819	-0.147374	0.647622	0.346393	0.270022	-0.0251883	0.938066	0.269032	0.397802	-0.231129	0.46982	-0.0483382	0.881412	trim46	Q7Z4K8
gene11013	brown	0.555723	0.0606522	0.554176	0.0615257	-0.657135	0.0202388	0.0131028	0.967762	-0.399053	0.19878	-0.056574	0.861367	0.887534	0.000116996	-0.124439	0.699998	-0.647903	0.0227092	-0.816475	0.00119411	0.559988	0.0582901	-0.0488546	0.880154	-0.679222	0.01513	-0.212078	0.508148	-0.629272	0.0283521	-0.291221	0.358424	-0.239047	0.454299	-0.153404	0.63408	0.207304	0.517962	-0.763149	0.00388182	-0.854568	0.000399278	0.546032	0.0662665	0.0115081	0.971684	-0.360748	0.249316	0.491291	0.104795	0.838746	0.000650685	0.0506397	0.875804	0.195902	0.541731	0.467808	0.125117	-0.611318	0.0346852	0.667409	0.0177267	-0.660515	0.0193853	-0.576945	0.0495293	LOC106922647	Q96B33
gene11023	brown	0.739696	0.00596119	0.728193	0.00724409	-0.816887	0.00118166	-0.220098	0.491847	-0.539835	0.0700389	-0.272714	0.391121	0.892256	9.52e-05	0.151253	0.638898	-0.766322	0.00364978	-0.810962	0.00137097	0.664234	0.0184772	0.127126	0.693794	-0.676766	0.0156451	0.195125	0.543367	-0.583186	0.0465523	-0.357261	0.254257	-0.0364231	0.910523	-0.313093	0.321726	-0.0242186	0.940446	-0.753728	0.00463698	-0.695922	0.0119515	0.597599	0.0401631	0.207574	0.517405	-0.469677	0.123412	0.454102	0.138091	0.575628	0.0501744	-0.072398	0.823072	0.0440263	0.891934	0.395035	0.203759	-0.384527	0.217136	0.577556	0.0492323	-0.483528	0.11125	-0.257266	0.419532	LOC106922656	O00178
gene11044	brown	0.232907	0.466314	0.251423	0.430535	-0.271382	0.393531	-0.0251476	0.938166	-0.206181	0.520284	-0.17411	0.58838	0.315326	0.318101	-0.00797111	0.980385	-0.628609	0.0285696	-0.130357	0.686358	0.233814	0.46453	-0.160914	0.617359	-0.635378	0.0264022	0.0186699	0.954076	-0.177314	0.581424	-0.259675	0.415035	0.137761	0.669413	-0.278133	0.381395	-0.121858	0.705973	-0.312113	0.323326	-0.32632	0.300579	0.117969	0.715007	0.0997745	0.757691	-0.506571	0.092827	0.199359	0.534476	0.266374	0.402659	0.623281	0.0303638	0.581517	0.047336	0.0838554	0.79556	-0.349329	0.265708	0.235764	0.460706	-0.167697	0.602396	-0.176889	0.582345	NA	NA
gene11049	brown	0.294883	0.352133	0.304745	0.335481	-0.435044	0.157529	0.104304	0.747002	-0.0403281	0.90097	0.199511	0.534158	0.610906	0.0348415	-0.205193	0.522327	-0.28712	0.365542	-0.651721	0.0216623	0.379768	0.223363	0.00575932	0.985827	-0.406552	0.18969	-0.351433	0.262643	-0.411504	0.183831	-0.254555	0.424619	-0.301479	0.340947	-0.0389829	0.90426	0.434772	0.157819	-0.481693	0.112814	-0.678837	0.0152099	0.775744	0.00302244	0.00528444	0.986996	-0.0423496	0.896029	0.520943	0.0824451	0.542251	0.0685507	-0.0735016	0.820414	0.137285	0.670497	0.465555	0.127192	-0.441615	0.150641	0.56033	0.0581032	-0.552373	0.0625544	-0.594786	0.041358	malt1	Q9UDY8
gene11066	brown	0.178484	0.578891	0.146515	0.649558	-0.263513	0.407921	0.2219	0.488218	0.149471	0.6429	0.318227	0.313424	0.532309	0.0748153	-0.431592	0.161227	-0.304751	0.335471	-0.493758	0.102796	0.687456	0.0134937	-0.46639	0.12642	-0.412178	0.183042	-0.0851845	0.792381	-0.320058	0.310492	0.0779444	0.809729	-0.495758	0.101195	-0.142439	0.658778	0.511962	0.0888353	-0.427921	0.165219	-0.783827	0.00255285	0.300826	0.342046	0.0748506	0.817166	-0.201873	0.529227	0.725543	0.00756685	0.445096	0.147072	0.461384	0.131094	-0.308355	0.329495	0.624185	0.030054	-0.440099	0.152213	0.560653	0.0579274	-0.679445	0.0150839	-0.375933	0.228459	LOC106922705	Q96MD2
gene11074	brown	0.305894	0.333569	0.313811	0.320558	-0.393163	0.206104	-0.0447488	0.89017	-0.185754	0.563259	-0.0194881	0.952065	0.487691	0.107757	-0.116059	0.719454	-0.24954	0.434111	-0.437234	0.155212	0.523534	0.0806609	-0.213692	0.504849	-0.311886	0.323696	-0.0153436	0.962252	-0.430696	0.162196	0.0369198	0.909308	-0.113621	0.725142	0.288885	0.36247	0.353611	0.25949	-0.452635	0.139529	-0.52449	0.0800097	0.265456	0.404345	0.003152	0.992243	-0.283293	0.372249	0.559251	0.0586936	0.312552	0.322609	0.283589	0.371728	0.0654052	0.839957	0.295609	0.350892	-0.393375	0.205836	0.399905	0.197734	-0.423318	0.170312	-0.323099	0.305656	mdm2	Q00987
gene11077	brown	0.340815	0.278327	0.344783	0.272403	-0.445598	0.146562	0.056084	0.862558	-0.234909	0.462379	-0.104804	0.745823	0.654547	0.0209103	-0.153936	0.632889	-0.358071	0.253103	-0.628652	0.0285556	0.659251	0.0197013	-0.045097	0.88932	-0.512904	0.0881498	-0.108987	0.735992	-0.780741	0.00272504	0.273801	0.38916	-0.175712	0.584897	-0.106939	0.740802	0.239775	0.452884	-0.626401	0.0293037	-0.437894	0.154518	0.210116	0.512172	0.0705504	0.827527	-0.229546	0.472954	0.585565	0.0454515	0.332631	0.290772	-0.211913	0.508485	0.32341	0.305164	0.473599	0.119883	-0.485291	0.109761	0.626765	0.0291817	-0.562757	0.0567906	-0.52117	0.0822873	LOC106922717	Q9NR21
gene11091	brown	0.161526	0.616001	0.168447	0.60075	-0.218414	0.49525	0.0564669	0.861628	-0.333695	0.289137	-0.131115	0.684616	0.332458	0.291039	-0.0581036	0.857652	-0.317613	0.314411	-0.214971	0.502241	0.341967	0.276599	-0.168566	0.600489	-0.138806	0.667032	-0.0247535	0.939133	-0.34833	0.267172	-0.186066	0.562591	0.0685252	0.832415	0.608904	0.0356079	0.0790284	0.807126	-0.503662	0.0950311	-0.23868	0.455013	0.037649	0.907523	-0.0178938	0.955983	-0.538593	0.0708123	0.333261	0.289803	0.140962	0.662128	0.0750976	0.816572	0.2352	0.461811	0.179918	0.575794	-0.467272	0.125608	0.312413	0.322835	-0.14021	0.663838	-0.153309	0.634291	pgpep1	Q9NXJ5
gene11106	brown	0.173686	0.589303	0.151914	0.637416	-0.300134	0.343213	0.313474	0.321106	-0.184624	0.565677	0.174892	0.586678	0.620294	0.0314044	-0.290717	0.359295	-0.448609	0.143526	-0.67144	0.0168064	0.476938	0.116932	-0.266896	0.401704	-0.300955	0.341829	-0.0138391	0.965952	-0.20466	0.523432	0.257767	0.418593	-0.458706	0.13364	0.0590061	0.855462	0.404607	0.192022	-0.666022	0.0180517	-0.545493	0.0665886	0.505499	0.0936351	-0.165152	0.607993	-0.470747	0.122443	0.471833	0.121464	0.539725	0.0701072	-0.38072	0.222109	-0.156015	0.628247	0.637555	0.0257313	-0.607864	0.036011	0.700348	0.0111995	-0.610902	0.0348432	-0.302769	0.338783	ercc1	P07992
gene11121	brown	0.191315	0.551419	0.173838	0.58897	-0.289741	0.360985	0.139142	0.666268	-0.0326246	0.919827	0.182835	0.569516	0.520225	0.0829437	-0.27171	0.392936	-0.0550587	0.86505	-0.592959	0.0421475	0.591861	0.0426269	-0.158555	0.622593	-0.139039	0.666501	-0.110774	0.731803	-0.525895	0.0790586	0.228572	0.474886	-0.430546	0.162358	0.215114	0.501949	0.481188	0.113247	-0.469883	0.123225	-0.51814	0.0844047	0.235238	0.461735	-0.138858	0.666913	-0.0695123	0.830032	0.584754	0.0458249	0.344891	0.272243	-0.17933	0.577064	-0.17479	0.586899	0.533581	0.0739926	-0.371442	0.234515	0.509377	0.0907348	-0.568923	0.0535498	-0.376257	0.228027	LOC106922766	Q5GLZ8
gene11122	brown	0.171264	0.594583	0.170693	0.595833	-0.273991	0.388817	0.244778	0.443218	-0.0219061	0.946125	0.168147	0.601409	0.56352	0.0563823	-0.316862	0.315621	-0.184084	0.566834	-0.583226	0.0465337	0.292658	0.355948	-0.0872716	0.787396	-0.415478	0.179211	-0.40276	0.194254	-0.574845	0.0505605	0.227108	0.477797	-0.343313	0.27459	-0.313606	0.320891	0.327221	0.299169	-0.50394	0.0948186	-0.493276	0.103185	0.478592	0.115489	0.213793	0.504642	0.110662	0.732065	0.367531	0.239865	0.5587	0.0589964	-0.331037	0.293232	-0.0753587	0.815944	0.501891	0.0963899	-0.43199	0.160798	0.635658	0.0263151	-0.620397	0.0313679	-0.660493	0.0193908	yif1b	Q5BJH7
gene11130	brown	0.419259	0.174884	0.404085	0.192652	-0.534	0.0737235	0.201518	0.529966	-0.241432	0.449671	0.016279	0.959953	0.867387	0.000257448	-0.319099	0.312025	-0.743913	0.00553668	-0.720784	0.00817344	0.744414	0.00548783	-0.352248	0.26146	-0.815525	0.00122328	-0.0995468	0.75823	-0.685405	0.0138884	0.0450854	0.889348	-0.290806	0.359141	-0.359151	0.251572	0.247784	0.437458	-0.847331	0.000502543	-0.811029	0.00136872	0.450873	0.141269	0.316686	0.315904	-0.505955	0.0932907	0.685515	0.013867	0.662128	0.0189876	0.208915	0.514642	0.0339293	0.91663	0.683163	0.0143296	-0.707021	0.0101328	0.852846	0.000422195	-0.767657	0.00355534	-0.564381	0.0559239	tspan15	O95858
gene11185	brown	0.820939	0.00106427	0.819054	0.0011177	-0.866817	0.000262772	-0.372007	0.233748	-0.63938	0.0251781	-0.461338	0.131138	0.86372	0.000293176	0.280936	0.376413	-0.739442	0.00598755	-0.754637	0.00455959	0.60983	0.0352521	0.178745	0.578327	-0.750471	0.00492221	0.31119	0.324835	-0.671973	0.0166876	-0.12277	0.703861	0.124949	0.69882	-0.500802	0.0972316	-0.162605	0.613616	-0.699571	0.0113288	-0.561747	0.0573346	0.453025	0.139146	0.350381	0.264173	-0.384751	0.216844	0.336775	0.284431	0.5308	0.0757993	-0.0585089	0.856669	0.0432113	0.893924	0.240217	0.452026	-0.257636	0.418838	0.497817	0.099564	-0.432529	0.160218	-0.219651	0.49275	leprot	O15243
gene11201	brown	0.741735	0.00575296	0.731492	0.00685687	-0.747407	0.00520256	-0.334965	0.28719	-0.496741	0.100414	-0.375015	0.22969	0.770259	0.00337668	0.199124	0.534967	-0.485586	0.109514	-0.723351	0.00784191	0.574845	0.0505609	0.320141	0.310359	-0.590679	0.0431476	-0.00940968	0.976846	-0.698226	0.0115555	-0.183372	0.568362	0.0273501	0.93276	-0.508597	0.0913131	-0.0998552	0.7575	-0.516658	0.0854535	-0.561873	0.0572666	0.280503	0.377179	0.23843	0.455499	-0.0184911	0.954515	0.327298	0.299048	0.544678	0.0670781	-0.303849	0.336976	0.0954475	0.76794	0.172356	0.5922	-0.202006	0.52895	0.403588	0.193252	-0.43422	0.158407	-0.410645	0.184839	LOC106922862	Q9UPQ4
gene11202	brown	0.170659	0.595907	0.149542	0.642742	-0.31634	0.316462	0.140805	0.662487	0.0702099	0.828348	0.210212	0.511974	0.473889	0.119625	-0.168796	0.599986	-0.471013	0.122203	-0.567711	0.0541763	0.646499	0.0231033	-0.25832	0.417561	-0.430876	0.162001	0.461158	0.131308	-0.0864498	0.789358	0.349016	0.266166	-0.479569	0.114642	-0.347437	0.268483	0.3741	0.23092	-0.402559	0.194498	-0.443299	0.148908	0.459637	0.132751	-0.287411	0.365034	-0.515705	0.0861322	0.553879	0.0616941	0.173367	0.589997	0.191137	0.551795	0.0050521	0.987568	0.670858	0.0169372	-0.259319	0.415697	0.503184	0.0953966	-0.527274	0.0781325	0.0671064	0.835843	LOC106922859	Q14590
gene11203	brown	0.0758881	0.814671	0.0579769	0.85796	-0.0824043	0.799033	0.315493	0.31783	0.0208072	0.948824	0.173046	0.590696	0.39002	0.210078	-0.435416	0.157135	-0.329679	0.295336	-0.233325	0.465492	0.243646	0.445397	-0.347803	0.267945	-0.428339	0.164762	-0.579613	0.048241	-0.274118	0.388588	-0.194314	0.545076	-0.227441	0.477134	-0.209822	0.512775	0.191465	0.5511	-0.36428	0.244368	-0.619623	0.0316417	0.118917	0.7128	0.311804	0.323831	-0.0471857	0.884223	0.345829	0.270855	0.6024	0.0381809	0.216412	0.499309	-0.0625626	0.846838	0.303983	0.336752	-0.555345	0.0608648	0.466431	0.126382	-0.478857	0.115259	-0.639804	0.025051	LOC106922861	Q9UPQ4
gene11268	brown	0.269566	0.396829	0.264889	0.405386	-0.300604	0.342419	-0.107838	0.73869	-0.191767	0.550461	-0.116595	0.718205	0.372295	0.233358	0.0350039	0.913998	-0.0148951	0.963355	-0.496568	0.100551	0.3179	0.31395	0.123192	0.702885	-0.179427	0.576855	0.109562	0.734644	-0.403177	0.193749	0.568521	0.0537567	-0.233471	0.465205	-0.257746	0.418633	0.150368	0.640886	-0.223913	0.484178	-0.173299	0.590146	-0.0201044	0.950551	-0.242953	0.446733	0.103494	0.748911	0.147167	0.648089	0.30055	0.342511	-0.413847	0.181098	0.007974	0.980378	0.193346	0.54712	-0.0546848	0.865959	0.23628	0.459696	-0.378815	0.224623	-0.179103	0.577553	LOC106922932	Q9P0P8
gene11274	brown	0.694333	0.0122305	0.686256	0.0137236	-0.756511	0.00440324	-0.335809	0.285902	-0.395979	0.202582	-0.188723	0.556924	0.713202	0.00921387	0.272458	0.391584	-0.475978	0.117776	-0.790579	0.0022051	0.440712	0.151577	0.391298	0.208457	-0.451263	0.140882	0.184148	0.566697	-0.336982	0.284116	-0.348572	0.266817	-0.111143	0.730939	-0.431524	0.1613	0.0231025	0.943187	-0.424757	0.168709	-0.573769	0.0510948	0.681241	0.0147159	-0.0538066	0.868095	-0.0961856	0.766189	0.252167	0.429126	0.523132	0.0809362	-0.299765	0.343835	0.00797175	0.980384	0.239831	0.452775	-0.0773199	0.811229	0.328369	0.297375	-0.372418	0.233191	-0.163349	0.611971	LOC106922938	Q5VZL5
gene11280	brown	0.0778111	0.810049	0.0605659	0.851678	-0.180486	0.574571	0.310973	0.325189	-0.171414	0.594256	0.10926	0.735353	0.433929	0.158719	-0.253814	0.426015	-0.458044	0.134274	-0.347388	0.268555	0.390973	0.208868	-0.354893	0.257645	-0.213481	0.50528	0.0238256	0.941411	-0.169984	0.597382	-0.025773	0.93663	-0.171796	0.593422	0.299558	0.344185	0.227727	0.476564	-0.638033	0.0255854	-0.360581	0.249551	0.433331	0.159357	0.211044	0.510267	-0.603122	0.037889	0.446263	0.145888	0.222194	0.487628	-0.133659	0.678783	-0.219877	0.492294	0.514826	0.086762	-0.572316	0.0518225	0.598272	0.0398809	-0.342732	0.275455	-0.164708	0.608971	ppp2r3c	Q969Q6
gene11292	brown	0.404962	0.191595	0.443082	0.149131	-0.46026	0.132159	-0.0876707	0.786444	-0.479344	0.114836	-0.40033	0.197213	0.559972	0.0582985	0.0399745	0.901834	-0.483819	0.111003	-0.373581	0.23162	0.265724	0.403852	0.0475549	0.883323	-0.664812	0.0183388	-0.244687	0.443394	-0.794725	0.00201033	0.038092	0.906439	0.278564	0.380627	-0.166847	0.604263	-0.130403	0.686253	-0.601984	0.0383496	-0.258373	0.417463	0.16148	0.616104	0.415811	0.178827	-0.246354	0.440195	0.229985	0.472084	0.389137	0.211203	-0.0451584	0.88917	0.569806	0.0530961	0.0843298	0.794425	-0.472445	0.120915	0.475172	0.118487	-0.305925	0.333518	-0.585171	0.0456323	ptpn21	Q16825
gene113	brown	0.603778	0.037625	0.613549	0.0338479	-0.639386	0.0251763	-0.192483	0.548946	-0.406919	0.189252	-0.243251	0.446158	0.706142	0.0102687	0.0478266	0.88266	-0.458937	0.133419	-0.565941	0.0551003	0.387113	0.213794	0.14223	0.659251	-0.591774	0.042665	-0.307724	0.330537	-0.683296	0.0143032	-0.433754	0.158905	0.116939	0.717405	-0.22992	0.472213	-0.0026015	0.993598	-0.55988	0.0583488	-0.632931	0.0271715	0.480329	0.113985	0.477565	0.116384	-0.0292647	0.928064	0.359861	0.250567	0.590408	0.0432673	-0.0212626	0.947705	0.0972596	0.763643	0.153903	0.632963	-0.368953	0.237912	0.460951	0.131503	-0.406686	0.18953	-0.609907	0.0352225	LOC106920908	O14493
gene11310	brown	0.438119	0.154282	0.432678	0.160058	-0.512162	0.0886893	0.00982228	0.975831	-0.135318	0.674987	-0.087999	0.78566	0.661301	0.0191908	-0.163358	0.611952	-0.657367	0.0201792	-0.470462	0.1227	0.63143	0.0276513	-0.248517	0.43606	-0.822264	0.0010279	-0.0213905	0.947391	-0.552184	0.062663	-0.0374127	0.908101	-0.0198285	0.951229	-0.606172	0.0366732	0.10613	0.742704	-0.579443	0.0483222	-0.634	0.0268335	0.481505	0.112974	0.66697	0.0178291	-0.295536	0.351017	0.61944	0.0317065	0.368575	0.23843	0.375564	0.228954	-0.00963223	0.976299	0.446017	0.146137	-0.431426	0.161407	0.641697	0.0244885	-0.549256	0.0643605	-0.472422	0.120935	LOC106922981	Q9Y2F9
gene11327	brown	0.346051	0.270526	0.35705	0.254558	-0.411502	0.183833	-0.0710353	0.826357	-0.334228	0.28832	-0.181955	0.571408	0.532697	0.0745638	-0.000897836	0.99779	-0.276285	0.384697	-0.559046	0.0588062	0.464167	0.128482	0.116437	0.718572	-0.364371	0.244241	-0.0895337	0.782001	-0.59943	0.0393989	0.131634	0.683425	-0.138857	0.666915	0.0434937	0.893234	0.132784	0.680789	-0.44974	0.142395	-0.353612	0.259488	0.00988475	0.975677	-0.335269	0.286726	-0.205533	0.521623	0.326554	0.300213	0.398331	0.199668	-0.19254	0.548825	0.540751	0.0694721	0.230062	0.471932	-0.364428	0.244162	0.356526	0.255305	-0.396493	0.201943	-0.373264	0.232046	LOC106922999	Q7L1I2
gene11342	brown	0.122707	0.704008	0.116059	0.719453	-0.250389	0.432497	0.373276	0.232031	-0.227165	0.477683	0.153652	0.633525	0.615065	0.0332871	-0.377567	0.226279	-0.610689	0.0349238	-0.45726	0.135028	0.398679	0.199241	-0.560044	0.0582594	-0.494428	0.102258	-0.0402343	0.901199	-0.422261	0.171495	-0.0116322	0.971379	-0.293863	0.353879	0.220335	0.491369	0.245265	0.442283	-0.814268	0.00126268	-0.607538	0.0361376	0.346972	0.269167	0.0982104	0.761392	-0.740162	0.00591312	0.422779	0.170915	0.593426	0.0419445	0.403759	0.193044	-0.0820644	0.799847	0.617161	0.032523	-0.734514	0.00651593	0.704812	0.0104772	-0.55663	0.0601446	-0.292597	0.356054	LOC106923012	P30411
gene11355	brown	0.648141	0.0226428	0.669371	0.0172742	-0.745831	0.00535132	-0.222154	0.487708	-0.600264	0.0390541	-0.354739	0.257865	0.789358	0.00226516	0.208157	0.516202	-0.792099	0.0021321	-0.658083	0.0199966	0.411492	0.183844	0.105851	0.743361	-0.763314	0.00386947	0.197515	0.538341	-0.628459	0.0286191	-0.310973	0.32519	0.125314	0.697977	-0.257553	0.418994	-0.154122	0.632475	-0.743135	0.00561324	-0.514145	0.0872522	0.529838	0.0764309	0.16175	0.615506	-0.580001	0.0480553	0.238238	0.455873	0.55686	0.060016	0.18134	0.572731	0.387095	0.213818	0.259429	0.415494	-0.38939	0.21088	0.495617	0.101308	-0.361213	0.24866	-0.227666	0.476687	NA	NA
gene11386	brown	0.289872	0.360758	0.253048	0.427462	-0.378656	0.224834	0.0328438	0.91929	0.10655	0.741716	0.287102	0.365573	0.496041	0.10097	-0.150958	0.639561	-0.241076	0.450361	-0.586954	0.0448172	0.533452	0.0740759	-0.117112	0.717	-0.246814	0.439313	0.196737	0.539973	-0.130047	0.687071	-0.0796669	0.805594	-0.475627	0.118085	-0.306918	0.33187	0.378139	0.22552	-0.305716	0.333865	-0.629783	0.0281849	0.598114	0.0399469	-0.00742048	0.98174	-0.07754	0.8107	0.488966	0.106701	0.33723	0.283739	0.106241	0.742442	-0.515844	0.0860334	0.56152	0.0574568	-0.101159	0.75442	0.399942	0.197689	-0.507564	0.0920833	-0.0657776	0.839056	commd10	Q9Y6G5
gene11389	brown	0.691337	0.0127696	0.67939	0.0150951	-0.76691	0.00360793	-0.123559	0.702034	-0.481458	0.113015	-0.244138	0.44445	0.91057	3.87e-05	-0.0102044	0.974891	-0.818852	0.00112353	-0.760911	0.00405205	0.769705	0.00341411	-0.115829	0.719991	-0.794749	0.00200923	0.0935068	0.772547	-0.592224	0.0424678	-0.162196	0.614519	-0.0468497	0.885043	-0.332129	0.291544	0.098018	0.761847	-0.797433	0.00189041	-0.79972	0.00179346	0.529454	0.0766847	0.363179	0.245903	-0.518198	0.0843636	0.63276	0.027226	0.616619	0.0327194	0.109076	0.735784	0.0186576	0.954106	0.443328	0.148879	-0.554226	0.061497	0.697392	0.0116978	-0.611431	0.0346425	-0.421856	0.17195	dmxl1	Q9Y485
gene11390	brown	0.490052	0.105808	0.480891	0.113502	-0.565708	0.0552229	0.0431463	0.894083	-0.421815	0.171997	-0.19393	0.545886	0.794597	0.00201612	-0.0992667	0.758892	-0.791919	0.00214067	-0.697836	0.011622	0.608836	0.0356341	-0.177795	0.580381	-0.793953	0.00204555	0.0778609	0.809929	-0.472664	0.120718	0.209462	0.513515	-0.17638	0.583448	-0.486404	0.108828	0.0777209	0.810266	-0.724091	0.00774828	-0.629817	0.028174	0.310488	0.325984	0.0805101	0.803572	-0.546801	0.0658084	0.442798	0.149423	0.66358	0.0186345	-0.0119654	0.97056	0.221175	0.489677	0.455032	0.137184	-0.589518	0.0436632	0.681493	0.0146649	-0.633118	0.0271123	-0.392887	0.20645	hsd17b4	P51659
gene11395	brown	-0.00487636	0.988	0.01287	0.968335	-0.0492673	0.879148	0.123847	0.701367	-0.348273	0.267255	-0.0654409	0.83987	0.182216	0.570846	-0.0354854	0.912819	-0.0878784	0.785948	-0.118248	0.714356	-0.15913	0.621315	-0.230538	0.470989	0.0326765	0.9197	0.067469	0.834967	-0.240093	0.452267	0.197789	0.537765	0.0211292	0.948033	0.549452	0.0642457	0.00089243	0.997804	-0.432916	0.159803	0.00514717	0.987334	0.045415	0.888543	-0.0128111	0.96848	-0.377029	0.226996	-0.154154	0.632402	0.28573	0.36797	-0.0224425	0.944808	-0.185636	0.563512	0.0928293	0.774157	-0.282586	0.373495	0.209167	0.514122	-0.0828648	0.79793	0.0171685	0.957766	NA	NA
gene11399	brown	-0.00182013	0.995521	0.0152304	0.962531	0.0253194	0.937744	0.213522	0.505196	-0.518096	0.0844354	-0.272548	0.391421	0.15778	0.624316	-0.0361628	0.911161	-0.367049	0.240529	0.0796602	0.805611	-0.362524	0.246819	-0.173785	0.589086	-0.155403	0.629614	-0.280804	0.376645	-0.184367	0.566228	-0.117056	0.71713	0.318179	0.313502	0.3013	0.341248	-0.364272	0.244379	-0.488443	0.107133	0.0773291	0.811207	-0.0678061	0.834152	0.398612	0.199322	-0.429961	0.162994	-0.348933	0.266288	0.386584	0.214476	-0.237616	0.457086	0.0312997	0.923074	-0.112553	0.727639	-0.480509	0.11383	0.246851	0.439242	0.0618861	0.848477	-0.207303	0.517964	LOC106923071	Q8N1P7
gene11418	brown	0.828581	0.000867485	0.826796	0.000910689	-0.894614	8.56e-05	-0.333747	0.289057	-0.643295	0.0240211	-0.410995	0.184427	0.925412	1.6e-05	0.209799	0.512823	-0.790545	0.00220679	-0.81787	0.00115229	0.765162	0.0037333	0.125439	0.697689	-0.742122	0.00571411	0.217625	0.496849	-0.668395	0.0174983	-0.270396	0.395319	0.0590842	0.855272	-0.229203	0.473633	-0.0186962	0.954011	-0.761104	0.00403712	-0.715997	0.00881951	0.452782	0.139385	0.148184	0.645797	-0.517276	0.0850149	0.52997	0.0763443	0.575002	0.0504831	0.0313461	0.92296	0.238129	0.456086	0.297085	0.348377	-0.423848	0.169721	0.54801	0.0650923	-0.492542	0.103778	-0.305826	0.333682	rmi1	Q9H9A7
gene11420	brown	0.309258	0.328006	0.300738	0.342194	-0.440717	0.151571	0.238335	0.455685	-0.0562361	0.862188	0.22718	0.477654	0.762831	0.00390566	-0.387998	0.212659	-0.518894	0.0838741	-0.707492	0.0100604	0.519712	0.0833018	-0.392613	0.206796	-0.691088	0.0128152	-0.190631	0.55287	-0.476379	0.117423	0.140065	0.664167	-0.448241	0.143895	-0.379272	0.224019	0.444597	0.147581	-0.664954	0.018305	-0.86157	0.000315849	0.631255	0.0277078	0.186534	0.561591	-0.252768	0.427989	0.58212	0.0470515	0.784043	0.00254109	0.289405	0.361567	-0.17561	0.585118	0.660575	0.0193704	-0.593002	0.0421286	0.767484	0.00356748	-0.817656	0.00115864	-0.588347	0.0441877	LOC106923097	Q5T6V5
gene11427	brown	0.00298301	0.992659	0.0265599	0.934699	-0.108571	0.736968	0.164675	0.609044	-0.23373	0.464694	-0.106161	0.74263	0.214364	0.503477	0.00333458	0.991794	-0.396389	0.202072	-0.189746	0.554748	0.0696376	0.829729	-0.029603	0.927234	-0.255655	0.422551	0.109101	0.735726	-0.145084	0.652789	0.141751	0.660339	0.0516919	0.873242	0.0970844	0.764059	-0.0380766	0.906477	-0.411723	0.183574	0.0802777	0.804129	0.261174	0.412249	-0.0840862	0.795008	-0.542494	0.0684026	0.0696905	0.829602	0.0232323	0.942868	-0.244453	0.443843	0.489625	0.106158	0.224404	0.483194	-0.354623	0.258033	0.33796	0.282633	-0.075833	0.814803	-0.0430278	0.894372	LOC106923104	Q8IZ41
gene11429	brown	0.733596	0.00661814	0.730098	0.00701857	-0.840495	0.000618055	-0.307711	0.330558	-0.441119	0.151155	-0.249547	0.434098	0.854104	0.000405346	0.20023	0.532654	-0.681313	0.0147013	-0.893948	8.82e-05	0.770204	0.00338036	0.17063	0.595969	-0.696529	0.0118463	0.400045	0.197563	-0.512735	0.0882719	-0.00208974	0.994857	-0.168673	0.600256	-0.443716	0.148481	0.124754	0.699271	-0.605962	0.0367559	-0.652708	0.0213974	0.542227	0.0685655	-0.173365	0.59	-0.432586	0.160156	0.520126	0.0830129	0.494497	0.102203	-0.0058721	0.98555	0.271117	0.394011	0.416772	0.177722	-0.258703	0.416846	0.502813	0.0956804	-0.552141	0.0626877	-0.157573	0.624776	LOC106923107	Q13485
gene11460	brown	0.65046	0.0220041	0.652855	0.0213583	-0.743341	0.00559294	-0.135681	0.67416	-0.363501	0.245454	-0.129306	0.688773	0.90287	5.77e-05	-0.0541338	0.867299	-0.556245	0.0603598	-0.857892	0.000357769	0.68309	0.0143441	0.053457	0.868946	-0.736685	0.00627903	-0.15896	0.621693	-0.78347	0.00257233	-0.16442	0.609607	-0.210699	0.510974	-0.320733	0.309415	0.220513	0.49101	-0.675643	0.0158849	-0.845291	0.000535102	0.466687	0.126147	0.0318692	0.921678	-0.183283	0.568553	0.570425	0.0527799	0.755987	0.00444657	0.0924656	0.775022	0.269291	0.397329	0.42577	0.167587	-0.474815	0.118803	0.613673	0.0338017	-0.691315	0.0127736	-0.612704	0.0341633	NA	NA
gene11481	brown	0.127604	0.692693	0.135436	0.674719	-0.255252	0.423309	0.111524	0.730047	0.166414	0.605215	0.377687	0.226121	0.43734	0.155101	-0.273282	0.390096	0.0746701	0.817601	-0.583973	0.0461859	0.3031	0.338228	0.00679922	0.983269	-0.183495	0.568098	-0.355591	0.256643	-0.461587	0.130902	-0.133423	0.679323	-0.542204	0.0685793	0.0854969	0.791635	0.535047	0.0730523	-0.239829	0.452779	-0.623792	0.0301883	0.408606	0.187246	-0.470837	0.122361	0.196315	0.540862	0.392786	0.206578	0.535672	0.0726543	0.18769	0.559126	0.17765	0.580696	0.443245	0.148963	-0.230546	0.470974	0.319344	0.311633	-0.547048	0.0656616	-0.477607	0.116348	emilin3	Q9NT22
gene11529	brown	0.186457	0.561758	0.192119	0.549715	-0.316568	0.316094	0.297981	0.346856	-0.204641	0.523472	0.184677	0.565565	0.675932	0.015823	-0.404937	0.191625	-0.320781	0.309338	-0.591982	0.0425737	0.382294	0.220045	-0.411447	0.183897	-0.398451	0.199521	-0.35759	0.253788	-0.639635	0.0251017	0.0431594	0.894051	-0.34985	0.264947	0.350763	0.263616	0.439013	0.153346	-0.760803	0.00406039	-0.714739	0.00899549	0.390671	0.209251	0.0413828	0.898392	-0.334743	0.28753	0.487123	0.108229	0.743911	0.00553685	0.188164	0.558115	-0.0777793	0.810126	0.551864	0.0628468	-0.718326	0.00850062	0.701547	0.0110019	-0.673043	0.0164505	-0.611073	0.0347781	pigh	Q14442
gene11531	brown	0.552413	0.0625311	0.544834	0.0669843	-0.65779	0.0200712	-0.26605	0.403253	-0.167795	0.602182	0.0338015	0.916943	0.631167	0.0277362	0.10963	0.734485	-0.314456	0.31951	-0.711871	0.00940632	0.541052	0.0692863	0.0562857	0.862068	-0.366819	0.240848	0.339797	0.279857	-0.30871	0.32891	-0.141675	0.66051	-0.262286	0.41019	-0.190489	0.55317	0.303827	0.337013	-0.382545	0.219716	-0.654783	0.0208486	0.684236	0.0141171	-0.0814108	0.801413	-0.148833	0.644336	0.449077	0.143057	0.413488	0.181516	0.234208	0.463757	-0.262925	0.409008	0.385914	0.215339	-0.0486075	0.880756	0.331216	0.292955	-0.465337	0.127394	-0.0511462	0.87457	vps18	Q9P253
gene11546	brown	0.720472	0.0082144	0.712092	0.00937413	-0.744565	0.00547313	-0.25756	0.418981	-0.649478	0.0222729	-0.427536	0.165641	0.773057	0.00319224	0.249568	0.434058	-0.821079	0.00106036	-0.652093	0.0215622	0.479936	0.114324	0.198553	0.536164	-0.661812	0.019065	0.165862	0.606431	-0.409208	0.186533	-0.369951	0.236547	0.142114	0.659515	-0.392723	0.206657	-0.227676	0.476666	-0.659628	0.0196067	-0.530341	0.0761004	0.448733	0.143401	0.254051	0.425569	-0.485757	0.10937	0.243526	0.445628	0.549759	0.0640664	-0.21539	0.501387	0.155134	0.630213	0.176813	0.582508	-0.362148	0.247347	0.457509	0.134788	-0.318934	0.31229	-0.21196	0.508389	LOC106923229	P54253
gene11587	brown	0.83554	0.000713917	0.833338	0.000760023	-0.901597	6.15e-05	-0.38376	0.218131	-0.467543	0.12536	-0.326281	0.300641	0.900022	6.64e-05	0.18366	0.567745	-0.645117	0.0234961	-0.826056	0.000929079	0.784306	0.00252687	0.163961	0.61062	-0.77245	0.00323162	0.181751	0.571846	-0.740072	0.00592247	-0.213244	0.505763	-0.00294454	0.992754	-0.474466	0.119113	0.0519312	0.872659	-0.629689	0.0282156	-0.755812	0.00446105	0.507607	0.0920508	0.25255	0.428401	-0.2397	0.45303	0.575274	0.0503488	0.541899	0.0687662	0.139238	0.666048	0.125829	0.696787	0.318345	0.313234	-0.265093	0.405012	0.51096	0.0895684	-0.552768	0.0623277	-0.369473	0.2372	LOC106923275	Q3SXM5
gene11602	brown	0.36542	0.242783	0.342879	0.275236	-0.407171	0.188951	0.00915576	0.977471	-0.0496371	0.878247	0.0535017	0.868837	0.588016	0.0443364	-0.184931	0.56502	-0.291444	0.35804	-0.630758	0.0278681	0.64555	0.0233724	0.0327385	0.919548	-0.454511	0.137691	-0.218331	0.495418	-0.468286	0.124679	-0.0055368	0.986375	-0.381725	0.220789	-0.389424	0.210836	0.283951	0.371092	-0.334777	0.287478	-0.659068	0.0197474	0.147164	0.648094	-0.175647	0.585038	0.0329787	0.918959	0.536595	0.0720686	0.505439	0.0936806	-0.0754153	0.815808	0.201586	0.529825	0.401742	0.19549	-0.325625	0.301671	0.429331	0.163679	-0.590453	0.0432475	-0.497214	0.10004	LOC106923292	Q8NDD1
gene11603	brown	0.237363	0.457579	0.222058	0.4879	-0.353453	0.259718	0.253102	0.427359	-0.247515	0.437973	0.129871	0.687474	0.618102	0.0321841	-0.200152	0.532818	-0.714125	0.00908225	-0.54536	0.0666686	0.288685	0.362817	-0.360964	0.249011	-0.517029	0.0851898	0.146282	0.650084	-0.0860342	0.790351	-0.0741788	0.818783	-0.307225	0.331362	-0.168087	0.60154	0.160702	0.617827	-0.687339	0.0135159	-0.598656	0.0397207	0.631815	0.0275279	0.0507754	0.875474	-0.678419	0.0152969	0.263573	0.407812	0.640411	0.0248697	0.17097	0.595227	-0.217943	0.496204	0.557598	0.0596056	-0.545753	0.0664334	0.624681	0.0298848	-0.503617	0.095065	-0.118989	0.712634	gnpat	O15228
gene11607	brown	0.0533017	0.869323	0.0645931	0.841921	-0.0706962	0.827175	0.180058	0.575493	-0.366321	0.241536	-0.278616	0.380534	0.23104	0.469998	-0.0959626	0.766718	-0.624135	0.0300709	0.0205275	0.949511	0.111122	0.730988	-0.416409	0.17814	-0.491457	0.104659	0.0996551	0.757974	-0.133616	0.678881	0.281896	0.374714	0.235303	0.461607	-0.0651568	0.840557	-0.199798	0.533558	-0.488937	0.106725	-0.0353201	0.913224	-0.0968721	0.764562	0.365779	0.242286	-0.715558	0.00888057	0.0760204	0.814353	0.177384	0.581273	0.214338	0.50353	0.241451	0.449634	0.0952289	0.768458	-0.523008	0.081021	0.379975	0.223089	-0.126835	0.694466	-0.106363	0.742155	LOC106923298	Q8IZP0
gene11621	brown	0.0837599	0.795788	0.0747839	0.817327	-0.125153	0.698348	0.16732	0.603225	-0.0823744	0.799105	0.110248	0.733035	0.342586	0.275674	-0.267016	0.401483	0.0765603	0.813055	-0.358029	0.253163	0.335116	0.286961	-0.0831031	0.79736	0.0298145	0.926715	-0.431312	0.16153	-0.462177	0.130347	0.0153408	0.962259	-0.239385	0.453642	0.456359	0.135897	0.351181	0.263009	-0.359283	0.251384	-0.372199	0.233487	0.0443211	0.891214	-0.053668	0.868432	0.0667331	0.836745	0.401055	0.196328	0.3191	0.312025	-0.336166	0.285358	-0.0596427	0.853917	0.275899	0.385388	-0.407801	0.188201	0.364022	0.244727	-0.367496	0.239914	-0.500277	0.0976392	sh3d21	Q9Y5K6
gene11633	brown	0.525074	0.0796137	0.498046	0.0993838	-0.587178	0.0447154	-0.261304	0.412009	-0.124618	0.699585	-0.0785598	0.808251	0.534331	0.0735107	0.135613	0.674315	-0.527914	0.0777056	-0.606376	0.0365927	0.795717	0.00196574	0.0805469	0.803484	-0.456924	0.135351	0.486945	0.108377	-0.0689657	0.831352	-0.0816379	0.800869	-0.229469	0.473107	-0.439035	0.153323	0.193206	0.547415	-0.254018	0.42563	-0.552974	0.0622102	0.387233	0.21364	-0.242268	0.448056	-0.35911	0.25163	0.589587	0.0436323	0.154164	0.632381	0.156335	0.627534	0.119497	0.711452	0.361237	0.248627	-0.0772486	0.811401	0.276613	0.38411	-0.381768	0.220732	0.0781804	0.809162	rtfdc1	Q8NFS9
gene11637	brown	0.652024	0.0215806	0.668402	0.0174966	-0.767813	0.00354443	-0.131962	0.682673	-0.44433	0.147853	-0.250972	0.431389	0.910179	3.95e-05	-0.0169674	0.95826	-0.736755	0.00627155	-0.762901	0.00390041	0.722814	0.00791038	-0.0248101	0.938994	-0.883848	0.000136586	-0.0531416	0.869713	-0.883809	0.000136807	-0.181825	0.571686	-0.0087844	0.978384	-0.281482	0.375446	0.102231	0.751889	-0.806004	0.00154661	-0.740733	0.00585461	0.488701	0.10692	0.262024	0.410674	-0.439074	0.153282	0.623091	0.0304291	0.593524	0.0419023	0.256376	0.421199	0.448151	0.143984	0.431696	0.161115	-0.563318	0.0564902	0.688615	0.0132743	-0.613065	0.0340284	-0.57471	0.0506274	itch	O00308
gene11657	brown	0.355262	0.257116	0.353432	0.259748	-0.497085	0.100142	-0.0957554	0.767209	-0.070991	0.826464	0.016295	0.959913	0.506626	0.0927858	0.0681748	0.833261	-0.364587	0.24394	-0.578433	0.0488079	0.565768	0.0551913	0.0828369	0.797997	-0.375493	0.229048	0.377338	0.226585	-0.340159	0.279313	0.0353234	0.913216	-0.167545	0.602729	-0.258516	0.417195	0.218605	0.494864	-0.419584	0.174515	-0.324825	0.30293	0.681409	0.0146818	0.0736204	0.820128	-0.283498	0.371889	0.502897	0.0956164	0.0232476	0.94283	-0.0781417	0.809255	0.00838783	0.97936	0.495247	0.101603	-0.102272	0.751791	0.440596	0.151697	-0.34949	0.265473	-0.0210011	0.948348	LOC106923380	P06310
gene11659	brown	0.618634	0.0319935	0.614947	0.0333308	-0.606956	0.0363649	-0.198182	0.536941	-0.738317	0.00610527	-0.543545	0.0677628	0.713207	0.00921323	0.143675	0.655978	-0.692276	0.0125988	-0.487832	0.107639	0.505733	0.0934585	-0.0366224	0.910036	-0.618903	0.0318975	0.115862	0.719913	-0.710359	0.00962853	-0.013075	0.967831	0.232514	0.467088	-0.117356	0.716433	-0.274119	0.388587	-0.745885	0.00534617	-0.400346	0.197194	-0.0678249	0.834107	0.362987	0.246172	-0.533659	0.0739423	0.23287	0.466387	0.509004	0.0910107	-0.0534331	0.869004	0.135744	0.674014	0.112702	0.727291	-0.470176	0.122959	0.463648	0.128967	-0.327769	0.298312	-0.275778	0.385606	LOC106923376	P01709
gene11664	brown	0.46484	0.127856	0.489222	0.10649	-0.53791	0.0712397	-0.243331	0.446003	-0.206369	0.519895	-0.138824	0.666991	0.509813	0.0904126	0.0869264	0.78822	-0.0755918	0.815383	-0.488084	0.10743	0.358717	0.252186	0.292273	0.356611	-0.297833	0.347106	-0.297047	0.348441	-0.719026	0.00840642	-0.351289	0.262852	0.106873	0.740957	0.0587476	0.856089	0.163787	0.611003	-0.36304	0.246098	-0.414703	0.180106	0.518557	0.0841113	0.336839	0.284335	0.216174	0.499794	0.421155	0.172739	0.239043	0.454307	-0.153572	0.633703	0.164277	0.609924	0.12911	0.689224	-0.159448	0.62061	0.318432	0.313095	-0.280379	0.377399	-0.548958	0.0645348	LOC106923370	P01717
gene11669	brown	0.411026	0.184391	0.391865	0.207739	-0.483246	0.11149	0.14057	0.66302	-0.206944	0.518706	-0.0562979	0.862038	0.760213	0.00410628	-0.293841	0.353916	-0.708235	0.00994712	-0.581713	0.0472432	0.800575	0.00175821	-0.3386	0.281664	-0.780096	0.00276211	-0.126351	0.695583	-0.610035	0.0351734	0.0166775	0.958973	-0.181929	0.571464	-0.364707	0.243774	0.205372	0.521957	-0.716404	0.0087631	-0.75274	0.0047221	0.27716	0.38313	0.387447	0.213366	-0.451147	0.140997	0.740989	0.00582859	0.508981	0.0910276	0.238534	0.455297	0.102803	0.750539	0.557808	0.0594894	-0.663492	0.0186559	0.751119	0.00486442	-0.674459	0.0161407	-0.562897	0.0567158	LOC106923364	P01607
gene11674	brown	0.116331	0.718819	0.136423	0.672463	-0.277304	0.382875	0.0966121	0.765178	0.076176	0.813978	0.280815	0.376627	0.404796	0.191795	-0.12871	0.690147	0.0247458	0.939152	-0.561341	0.0575541	0.174234	0.588109	0.154522	0.63158	-0.147974	0.64627	-0.207431	0.5177	-0.459716	0.132676	-0.119253	0.712021	-0.373472	0.231766	0.0840941	0.794989	0.390189	0.209862	-0.316029	0.316964	-0.364963	0.243418	0.63439	0.026711	-0.291679	0.357634	0.102094	0.752213	0.270941	0.39433	0.329577	0.295495	-0.139029	0.666524	0.194639	0.544391	0.439244	0.153104	-0.167432	0.602978	0.355683	0.256512	-0.391566	0.208118	-0.349723	0.265133	LOC106923350	P06889
gene1172	brown	0.579442	0.0483228	0.569645	0.0531786	-0.671564	0.0167788	-0.0705064	0.827633	-0.41996	0.174089	-0.148753	0.644515	0.832003	0.000789081	0.035645	0.912428	-0.636866	0.0259421	-0.846099	0.000522013	0.553974	0.0616405	0.13304	0.680202	-0.630159	0.0280626	0.0705389	0.827555	-0.535224	0.0729397	-0.0527032	0.87078	-0.231108	0.469863	-0.434371	0.158247	0.0774409	0.810938	-0.676835	0.0156305	-0.623548	0.0302721	0.528315	0.0774388	-0.0462535	0.886497	-0.329652	0.295378	0.363312	0.245719	0.656758	0.0203356	-0.296828	0.348814	0.152703	0.635648	0.457483	0.134813	-0.401747	0.195484	0.601082	0.038718	-0.57468	0.0506423	-0.345256	0.271703	LOC106923458	Q9NRA2
gene11744	brown	0.056893	0.860592	0.0596663	0.85386	-0.142844	0.65786	0.150267	0.641113	-0.147554	0.647215	-0.108941	0.7361	0.254552	0.424625	-0.0650683	0.840772	-0.54389	0.067554	-0.159208	0.621143	0.292979	0.355396	-0.327427	0.298847	-0.457195	0.13509	0.410995	0.184428	-0.0727675	0.822182	0.484352	0.110552	0.0163912	0.959677	-0.296743	0.348959	-0.00999189	0.975414	-0.418807	0.175398	-0.0183084	0.954964	0.210765	0.510839	0.234139	0.463891	-0.642209	0.0243381	0.239969	0.452508	-0.0280787	0.930973	0.106275	0.742362	0.0957121	0.767312	0.340247	0.279179	-0.311498	0.32433	0.428397	0.164698	-0.217436	0.497232	0.0814227	0.801385	LOC106923450	O00268
gene11752	brown	0.815995	0.00120877	0.803754	0.00163176	-0.868637	0.000246086	-0.360365	0.249854	-0.509891	0.0903547	-0.363601	0.245315	0.872144	0.000216272	0.177678	0.580636	-0.713341	0.00919401	-0.772031	0.00325897	0.884441	0.000133271	0.0808195	0.80283	-0.716509	0.00874866	0.275995	0.385217	-0.638644	0.0254003	-0.200502	0.532086	0.0262893	0.935363	-0.325934	0.301185	0.0451978	0.889073	-0.658876	0.0197957	-0.729397	0.00710098	0.405486	0.190966	0.236546	0.459176	-0.416346	0.178211	0.6516	0.021695	0.443492	0.148711	0.120857	0.708294	0.0993387	0.758722	0.323594	0.304873	-0.331176	0.293017	0.516264	0.0857335	-0.508417	0.0914466	-0.272784	0.390994	NA	NA
gene11757	brown	0.0937356	0.772004	0.0787043	0.807905	-0.23391	0.464342	0.339568	0.280203	0.219537	0.492979	0.460685	0.131755	0.599191	0.0394978	-0.494671	0.102064	-0.159013	0.621574	-0.722372	0.00796718	0.487658	0.107783	-0.261213	0.412178	-0.438333	0.154058	-0.309137	0.328205	-0.462812	0.129749	0.289962	0.360601	-0.763066	0.00388802	-0.345378	0.271522	0.611323	0.0346834	-0.418518	0.175727	-0.763571	0.00385031	0.408658	0.187184	-0.345672	0.271087	0.0497963	0.877859	0.532165	0.0749086	0.711915	0.00939987	0.117978	0.714985	-0.0058838	0.985521	0.728761	0.00717633	-0.437686	0.154737	0.622137	0.0307593	-0.84134	0.000602767	-0.576387	0.0498022	LOC106923465	P60002
gene11759	brown	0.565845	0.0551508	0.575271	0.0503502	-0.669774	0.0171825	-0.0784009	0.808633	-0.419729	0.17435	-0.16567	0.606853	0.838495	0.00065547	-0.033353	0.918042	-0.693783	0.0123281	-0.74782	0.00516405	0.599198	0.0394949	-0.0364103	0.910555	-0.778047	0.00288244	-0.0178093	0.956191	-0.708711	0.00987504	-0.177889	0.580178	-0.151114	0.63921	-0.246995	0.438968	0.0979113	0.7621	-0.721255	0.00811181	-0.727946	0.0072738	0.372804	0.232669	-0.063229	0.845224	-0.464695	0.127991	0.455346	0.136879	0.698327	0.0115384	0.284641	0.36988	0.446712	0.145434	0.41499	0.179774	-0.522401	0.0814381	0.58293	0.0466718	-0.591572	0.042754	-0.442821	0.149399	LOC106923467	P20336
gene11760	brown	0.668487	0.0174772	0.663191	0.0187285	-0.744173	0.00551132	-0.314284	0.319791	-0.229181	0.473678	-0.262285	0.41019	0.713415	0.00918347	0.113405	0.725648	-0.566398	0.0548606	-0.66575	0.018116	0.94915	2.46e-06	0.145159	0.652621	-0.70234	0.0108727	0.199549	0.534078	-0.617619	0.0323579	-0.0970071	0.764242	0.00826365	0.979666	-0.478708	0.115388	0.150412	0.640787	-0.463214	0.129373	-0.59424	0.041593	0.421668	0.172161	0.251241	0.43088	-0.229936	0.472181	0.80131	0.00172831	0.136303	0.672737	0.0869151	0.788247	0.341414	0.277427	0.360818	0.249216	-0.236903	0.458479	0.484292	0.110603	-0.472655	0.120726	-0.344526	0.272785	LOC106923468	P40238
gene1177	brown	0.437197	0.155251	0.442061	0.150182	-0.50995	0.0903114	-0.297186	0.348205	-0.0232669	0.942783	-0.153835	0.633115	0.413563	0.181428	0.0749433	0.816943	-0.225857	0.480291	-0.419132	0.175028	0.797675	0.00187993	0.0591117	0.855205	-0.425917	0.167424	0.217132	0.497849	-0.433871	0.158781	0.137631	0.669709	0.0163143	0.959866	-0.227556	0.476906	0.292192	0.35675	-0.200098	0.532931	-0.377269	0.226676	0.285605	0.36819	0.159482	0.620533	-0.0644602	0.842243	0.761164	0.00403252	-0.126069	0.696233	0.187929	0.558617	0.265361	0.404518	0.242131	0.44832	-0.080264	0.804162	0.289872	0.360757	-0.33777	0.28292	-0.236605	0.45906	LOC106923528	P19634
gene1179	brown	0.709675	0.0097303	0.714209	0.00907032	-0.804069	0.00161965	-0.398426	0.199552	-0.394779	0.204078	-0.232638	0.466845	0.725889	0.00752421	0.283361	0.37213	-0.433599	0.15907	-0.810094	0.00140054	0.566982	0.0545556	0.284013	0.370983	-0.495654	0.101278	0.354693	0.257932	-0.432986	0.159727	-0.019571	0.951862	-0.0869628	0.788133	-0.351593	0.26241	0.145498	0.651854	-0.451973	0.140181	-0.538921	0.070607	0.656918	0.0202945	-0.060423	0.852024	-0.162506	0.613834	0.393649	0.205493	0.413787	0.181168	-0.143236	0.656972	0.0422874	0.896181	0.270922	0.394364	-0.0720947	0.823803	0.365558	0.242593	-0.434493	0.158117	-0.134628	0.676567	kdm1b	Q8NB78
gene11806	brown	0.165299	0.60767	0.139175	0.666191	-0.21584	0.500473	-0.0487101	0.880506	0.198929	0.535375	0.299364	0.344513	0.242788	0.447051	-0.0701869	0.828404	-0.073048	0.821506	-0.394453	0.204485	0.266973	0.401562	-0.0722819	0.823352	-0.149987	0.641741	0.272168	0.392108	0.117805	0.715388	0.0282445	0.930566	-0.496659	0.100479	-0.402593	0.194456	0.304281	0.336256	0.0246087	0.939488	-0.46805	0.124895	0.312107	0.323335	-0.394011	0.205039	0.0476405	0.883114	0.184986	0.564903	0.327697	0.298424	0.375287	0.229325	-0.318093	0.313639	0.325176	0.302378	0.130516	0.685993	0.0706178	0.827364	-0.360592	0.249535	0.127336	0.69331	nipbl	Q6KC79
gene11822	brown	0.370833	0.235344	0.362492	0.246864	-0.446598	0.145549	0.0793268	0.80641	-0.188712	0.556947	-0.0548542	0.865547	0.666019	0.0180524	-0.208161	0.516195	-0.494854	0.101917	-0.636454	0.0260689	0.670905	0.0169266	-0.114297	0.723563	-0.606753	0.0364447	-0.184985	0.564904	-0.479532	0.114674	0.20061	0.531861	-0.246691	0.439548	-0.32382	0.304516	0.29466	0.352513	-0.536315	0.0722458	-0.622474	0.0306424	0.272716	0.391117	0.0203909	0.949847	-0.234494	0.463194	0.624122	0.0300755	0.500733	0.0972849	-0.14116	0.661679	0.295235	0.35153	0.440726	0.151562	-0.552015	0.0627597	0.623892	0.0301542	-0.633928	0.0268562	-0.579637	0.0482296	mlh3	Q9UHC1
gene11825	brown	0.294739	0.352379	0.307935	0.330188	-0.453927	0.138262	0.202454	0.528016	-0.307552	0.330821	0.00280566	0.993096	0.759693	0.00414706	-0.242443	0.447717	-0.586686	0.0449392	-0.72826	0.0072361	0.526983	0.0783277	-0.278422	0.380879	-0.661722	0.019087	-0.0254851	0.937337	-0.612918	0.0340832	0.356837	0.254861	-0.324334	0.303703	-0.0753709	0.815915	0.322128	0.307196	-0.793279	0.0020767	-0.588509	0.0441147	0.398908	0.198959	-0.161305	0.616491	-0.560296	0.0581215	0.488394	0.107174	0.653032	0.0213111	0.0564544	0.861658	0.34826	0.267274	0.59665	0.0405636	-0.684275	0.0141094	0.7531	0.00469096	-0.700755	0.0111321	-0.4688	0.12421	nek9	Q8TD19
gene11832	brown	0.435729	0.156802	0.442217	0.150021	-0.578733	0.0486632	0.053453	0.868955	-0.283233	0.372355	-0.0909926	0.778527	0.76788	0.00353974	-0.150876	0.639744	-0.627316	0.028998	-0.637355	0.0257922	0.690692	0.0128878	-0.260339	0.4138	-0.694001	0.0122895	0.0689299	0.831438	-0.670039	0.0171223	0.124447	0.699981	-0.0680735	0.833506	-0.135175	0.675315	0.259536	0.415293	-0.802844	0.00166722	-0.595532	0.0410387	0.616962	0.0325951	0.462937	0.129632	-0.503056	0.0954941	0.702672	0.010819	0.365348	0.242884	0.12154	0.706711	0.0269076	0.933846	0.569601	0.0532014	-0.577653	0.0491853	0.780288	0.00275102	-0.599707	0.0392841	-0.448815	0.143319	isca2	Q86U28
gene11833	brown	0.0331394	0.918565	0.0599757	0.853109	-0.129254	0.688894	0.00957482	0.97644	-0.00739544	0.981802	-0.0775261	0.810734	0.142052	0.659654	0.022631	0.944344	-0.186274	0.562148	-0.225196	0.48161	0.254505	0.424714	0.108516	0.737098	-0.296302	0.349709	0.107258	0.740052	-0.184772	0.565361	0.370576	0.235694	-0.0553028	0.864457	-0.199828	0.533495	0.117531	0.716024	-0.116245	0.719021	0.0589638	0.855564	0.101175	0.754381	-0.325423	0.301988	-0.201627	0.529739	0.2313	0.469484	-0.103772	0.748254	-0.13664	0.67197	0.754251	0.00459231	0.174164	0.588263	-0.142502	0.658634	0.194413	0.544867	-0.153662	0.633504	-0.120901	0.708193	npc2	P61916
gene1184	brown	0.802401	0.00168468	0.813318	0.0012931	-0.857646	0.000360723	-0.387033	0.213897	-0.682679	0.0144261	-0.463654	0.128961	0.832581	0.000776382	0.282588	0.373491	-0.654395	0.0209504	-0.727436	0.00733526	0.615622	0.0330828	0.250035	0.43317	-0.604279	0.0374244	0.100681	0.755548	-0.684137	0.0141367	-0.394779	0.204078	0.190658	0.552813	-0.0238511	0.941348	-0.067143	0.835755	-0.69646	0.0118582	-0.595054	0.0412429	0.443033	0.149181	0.171647	0.593748	-0.404722	0.191884	0.429284	0.163729	0.500401	0.0975427	-0.0954731	0.767879	0.310638	0.32574	0.147513	0.647309	-0.372932	0.232496	0.44418	0.148006	-0.352201	0.261528	-0.33782	0.282846	edn1	P20800
gene11872	brown	0.659722	0.0195831	0.660046	0.0195021	-0.712362	0.00933503	-0.14055	0.663066	-0.606101	0.0367012	-0.317049	0.315319	0.850934	0.000448832	0.0551041	0.86494	-0.817192	0.00117249	-0.665159	0.0182561	0.491123	0.104931	-0.112499	0.727766	-0.788343	0.00231598	0.0852994	0.792107	-0.590185	0.0433663	-0.19428	0.545149	0.0326737	0.919706	-0.296088	0.350074	-0.0797677	0.805353	-0.787422	0.00236286	-0.702715	0.0108121	0.3865	0.214584	0.287537	0.364814	-0.551804	0.0628811	0.31678	0.315752	0.760789	0.00406149	0.238778	0.454822	0.0706787	0.827217	0.290149	0.360279	-0.519243	0.08363	0.578113	0.0489626	-0.512628	0.08835	-0.347133	0.26893	LOC106923594	O95361
gene11873	brown	0.224919	0.482164	0.19779	0.537764	-0.268747	0.398321	0.179782	0.576087	-0.00624263	0.984638	0.0896378	0.781753	0.530214	0.0761839	-0.292485	0.356246	-0.37699	0.227047	-0.474006	0.119522	0.467236	0.125641	-0.28053	0.377132	-0.561562	0.0574344	-0.0484207	0.881211	-0.424844	0.168612	0.365121	0.243199	-0.339184	0.280782	-0.671688	0.0167511	0.175551	0.585248	-0.434104	0.158531	-0.515639	0.0861796	0.194734	0.544189	0.31155	0.324245	-0.0747011	0.817526	0.384153	0.217621	0.482725	0.111932	0.0584431	0.856828	-0.275577	0.385966	0.501807	0.0964544	-0.327498	0.298735	0.56252	0.0569179	-0.616959	0.0325962	-0.382007	0.22042	LOC106923593	O95361
gene11911	brown	0.513326	0.0878439	0.523091	0.080964	-0.611577	0.0345875	-0.0269597	0.933718	-0.358221	0.25289	-0.141405	0.661123	0.754354	0.00458358	-0.0658976	0.838765	-0.675089	0.0160042	-0.560086	0.0582365	0.459704	0.132687	-0.14568	0.651444	-0.730338	0.00699058	-0.0907029	0.779216	-0.625895	0.0294738	-0.304881	0.335254	0.0608565	0.850973	-0.228813	0.474406	0.0613999	0.849656	-0.744442	0.00548508	-0.657627	0.0201127	0.663369	0.0186855	0.595614	0.0410039	-0.393677	0.205458	0.474386	0.119183	0.536487	0.0721367	0.250911	0.431506	-0.00102806	0.99747	0.38653	0.214545	-0.512108	0.0887286	0.65215	0.0215469	-0.484847	0.110135	-0.484279	0.110614	chmp1b	Q7LBR1
gene11912	brown	0.61343	0.0338923	0.610102	0.0351478	-0.690414	0.0129391	-0.0508223	0.875359	-0.435086	0.157486	-0.205126	0.522466	0.879357	0.000163824	-0.0535745	0.86866	-0.782483	0.00262676	-0.73655	0.00629359	0.569774	0.0531124	-0.10376	0.748282	-0.869797	0.000235889	-0.0114611	0.9718	-0.640176	0.0249397	-0.04827	0.881579	-0.0872671	0.787407	-0.566544	0.0547846	0.0321932	0.920884	-0.763767	0.00383576	-0.737481	0.0061938	0.510325	0.0900348	0.371364	0.234622	-0.393222	0.206029	0.440381	0.15192	0.736266	0.00632424	0.108408	0.737351	0.0699188	0.829051	0.432096	0.160684	-0.523586	0.0806253	0.695821	0.0119693	-0.640374	0.0248807	-0.494569	0.102145	LOC106923640	Q7L523
gene11916	brown	0.229919	0.472214	0.209104	0.514253	-0.292776	0.355746	-0.0463311	0.886308	-0.0161854	0.960183	0.0211501	0.947982	0.28645	0.366712	-0.00540715	0.986694	-0.456875	0.135399	-0.300884	0.341949	0.577926	0.0490528	-0.157722	0.624445	-0.289654	0.361135	0.392008	0.207558	0.186163	0.562385	-0.00355423	0.991253	-0.150828	0.639852	-0.146126	0.650436	0.227922	0.476176	-0.195442	0.542698	-0.35994	0.250455	0.333397	0.289594	-0.122515	0.704452	-0.481675	0.112829	0.525835	0.0790991	-0.0185192	0.954446	0.206212	0.520219	0.0548902	0.86546	0.311686	0.324023	-0.187365	0.559819	0.255162	0.423477	-0.238114	0.456115	0.119313	0.71188	ccdc61	Q9Y6R9
gene11939	brown	0.581847	0.0471799	0.586067	0.0452217	-0.661715	0.0190888	-0.179678	0.576312	-0.314692	0.319129	-0.123243	0.702766	0.766823	0.00361412	0.025235	0.937951	-0.28365	0.371621	-0.830131	0.000831252	0.521244	0.0822359	0.243067	0.446514	-0.504082	0.0947107	-0.168012	0.601705	-0.723437	0.00783104	0.0155793	0.961673	-0.222221	0.487572	-0.317462	0.314653	0.224482	0.483038	-0.510063	0.0902277	-0.631178	0.0277326	0.446304	0.145847	-0.0499369	0.877516	0.0946277	0.769885	0.410195	0.185368	0.641065	0.0246754	-0.307637	0.330681	0.166031	0.606059	0.330227	0.294486	-0.279045	0.379769	0.489268	0.106452	-0.596531	0.0406138	-0.561259	0.0575983	LOC106923670	P98073
gene11942	brown	0.472289	0.121054	0.465092	0.127622	-0.469476	0.123594	-0.184866	0.565159	-0.457821	0.134488	-0.176945	0.582223	0.540333	0.0697302	0.115083	0.721729	-0.294615	0.352591	-0.549789	0.0640492	0.162624	0.613574	0.11187	0.729238	-0.280052	0.37798	0.00267375	0.99342	-0.313995	0.320259	-0.10816	0.737933	-0.144363	0.65442	-0.102454	0.751362	-0.0224974	0.944673	-0.376637	0.227518	-0.488082	0.107432	0.120617	0.708852	-0.22928	0.47348	-0.102155	0.752068	-0.0307937	0.924314	0.73248	0.00674397	-0.083196	0.797138	-0.0827433	0.798221	0.0674036	0.835125	-0.185525	0.56375	0.194067	0.545598	-0.341059	0.277961	-0.177436	0.58116	lpin2	Q92539
gene11983	brown	0.685643	0.0138423	0.695816	0.0119701	-0.749188	0.00503814	-0.192635	0.548623	-0.470948	0.122261	-0.279375	0.379182	0.851447	0.000441554	0.0610151	0.850589	-0.637857	0.025639	-0.728395	0.00721993	0.503473	0.0951754	0.140676	0.662779	-0.787039	0.00238256	-0.178359	0.579161	-0.763587	0.0038491	-0.298529	0.345926	0.0342085	0.915946	-0.44374	0.148457	-0.013945	0.965691	-0.675119	0.0159977	-0.701857	0.0109513	0.515246	0.086461	0.350366	0.264195	-0.176387	0.583433	0.395298	0.203429	0.69736	0.0117033	0.00454968	0.988804	0.253247	0.427085	0.271647	0.393051	-0.427537	0.16564	0.570048	0.0529725	-0.532083	0.0749623	-0.597839	0.0400624	LOC106923716	Q7RTR2
gene11994	brown	0.665397	0.0181997	0.660622	0.0193587	-0.761176	0.00403163	-0.278241	0.381202	-0.264331	0.406413	-0.211736	0.508848	0.765966	0.00367524	0.0667258	0.836763	-0.523556	0.0806461	-0.728009	0.00726619	0.952319	1.79e-06	0.0524765	0.871332	-0.636161	0.0261594	0.200771	0.531524	-0.639224	0.0252251	-0.0277225	0.931847	-0.0486579	0.880633	-0.272176	0.392093	0.264606	0.405907	-0.553242	0.0620568	-0.660121	0.0194835	0.49798	0.0994364	0.236148	0.459953	-0.269794	0.396413	0.842682	0.000579085	0.217911	0.496268	0.0772444	0.81141	0.169941	0.597477	0.419037	0.175136	-0.306214	0.333038	0.550944	0.0633778	-0.540325	0.0697351	-0.362083	0.247439	NA	NA
gene11995	brown	0.294339	0.353064	0.324573	0.303327	-0.394325	0.204646	-0.172155	0.592639	-0.174983	0.58648	-0.0515613	0.87356	0.368479	0.238562	0.0608087	0.851089	0.0142907	0.964841	-0.423118	0.170536	0.308992	0.328445	0.185017	0.564835	-0.0953294	0.76822	-0.162425	0.614014	-0.483802	0.111018	-0.181324	0.572764	-0.00357155	0.991211	0.446736	0.145409	0.30657	0.332447	-0.291322	0.358251	-0.312552	0.322609	0.39216	0.207367	-0.13572	0.674069	0.0152464	0.962491	0.39314	0.206132	0.160021	0.619337	-0.0836446	0.796064	0.316273	0.31657	0.124058	0.70088	-0.193741	0.546286	0.21977	0.492509	-0.220779	0.490475	-0.354677	0.257955	inpp5e	Q9NRR6
gene12026	brown	0.112828	0.726996	0.109431	0.734951	-0.110219	0.733103	0.178565	0.578717	-0.134069	0.677845	-0.102663	0.75087	0.278101	0.381451	-0.222244	0.487525	-0.422319	0.17143	-0.000638486	0.998429	0.174407	0.587733	-0.346747	0.269499	-0.448566	0.143569	-0.27345	0.389792	-0.2983	0.346313	-0.0974005	0.76331	0.205891	0.520882	-0.195213	0.543181	-0.0762586	0.81378	-0.419019	0.175157	-0.268685	0.398434	0.168058	0.601604	0.870768	0.000227611	-0.227426	0.477164	0.274579	0.387758	0.197571	0.538222	0.18192	0.571483	-0.184567	0.5658	0.154627	0.631346	-0.442306	0.149929	0.438199	0.154198	-0.211199	0.50995	-0.419464	0.174651	LOC106923762	O95352
gene12047	brown	0.395361	0.203351	0.409993	0.185607	-0.555446	0.0608085	-0.127234	0.693546	-0.184441	0.566069	0.0229267	0.943618	0.538699	0.0707458	0.131395	0.683973	-0.448025	0.144112	-0.637641	0.0257048	0.383667	0.218253	0.139671	0.665062	-0.379454	0.223777	0.293978	0.353681	-0.151508	0.638326	-0.18721	0.560148	-0.165678	0.606836	-0.0867724	0.788588	0.250746	0.43182	-0.422981	0.170688	-0.430365	0.162555	0.856859	0.000370296	-0.211118	0.510115	-0.383579	0.218367	0.375605	0.228898	0.257111	0.419821	-0.0147834	0.96363	0.213243	0.505766	0.390235	0.209805	-0.185027	0.564816	0.383938	0.2179	-0.324896	0.302818	-0.0420595	0.896738	LOC106923779	P04220
gene1205	brown	0.168393	0.600869	0.157299	0.625387	-0.3456	0.271194	0.214512	0.503175	-0.0209376	0.948504	0.295732	0.350682	0.572971	0.0514934	-0.25102	0.431299	-0.257043	0.419949	-0.719668	0.00832084	0.552591	0.0624292	-0.208784	0.514912	-0.195474	0.542632	0.104839	0.745741	-0.201856	0.529261	0.267921	0.399829	-0.534305	0.0735275	0.192828	0.548214	0.613159	0.0339932	-0.546657	0.065894	-0.558627	0.0590368	0.687104	0.0135609	-0.320683	0.309494	-0.353663	0.259415	0.612425	0.0342679	0.375334	0.229262	-0.224521	0.482961	-0.150875	0.639747	0.686239	0.0137269	-0.444426	0.147755	0.624626	0.0299037	-0.613067	0.0340276	-0.224891	0.482221	cytip	O60759
gene12066	brown	0.356867	0.254819	0.329894	0.295004	-0.317121	0.315202	-0.0477456	0.882857	-0.189117	0.556086	-0.194932	0.543772	0.426692	0.166569	-0.117605	0.715853	-0.340237	0.279196	-0.230333	0.471394	0.564551	0.055834	-0.153904	0.632962	-0.400527	0.196972	-0.153254	0.634415	-0.483902	0.110933	-0.0956156	0.767541	0.0907829	0.779026	-0.232715	0.466693	-0.0161409	0.960292	-0.378209	0.225427	-0.428493	0.164593	-0.0422003	0.896394	0.641982	0.0244048	-0.0747632	0.817377	0.487405	0.107994	0.194145	0.545432	0.0472676	0.884023	-0.212146	0.508009	0.174824	0.586826	-0.313312	0.32137	0.377633	0.226192	-0.314197	0.319931	-0.397247	0.201008	btf3	P20290
gene12079	brown	0.47301	0.120409	0.486214	0.108988	-0.513126	0.0879883	-0.17312	0.590534	-0.374659	0.230168	-0.134252	0.677425	0.585513	0.0454752	0.0483472	0.881391	-0.311783	0.323864	-0.557562	0.0596257	0.233837	0.464485	0.104604	0.746294	-0.419539	0.174566	-0.185019	0.564832	-0.494572	0.102143	-0.269907	0.396208	-0.0982807	0.761225	-0.0395334	0.902913	0.0773326	0.811199	-0.413516	0.181483	-0.587355	0.0446352	0.245957	0.440955	-0.165371	0.607511	-0.0799799	0.804844	0.148661	0.644722	0.710503	0.00960712	0.15581	0.628705	0.227145	0.477723	0.106001	0.743007	-0.285129	0.369024	0.264265	0.406535	-0.391607	0.208065	-0.395114	0.203659	tsnax	Q99598
gene12152	brown	0.119396	0.711688	0.126658	0.694874	-0.211236	0.509874	0.0717474	0.82464	0.0841479	0.79486	0.257121	0.419803	0.36794	0.239302	-0.241339	0.449853	0.251957	0.429524	-0.461801	0.130701	0.245017	0.442759	-0.0176758	0.956519	-0.0192311	0.952697	-0.381423	0.221186	-0.579357	0.0483633	0.0479548	0.882347	-0.35187	0.262008	0.264941	0.405291	0.481065	0.113352	-0.264431	0.40623	-0.450201	0.141937	0.315304	0.318137	-0.0727329	0.822265	0.335155	0.286901	0.365164	0.243138	0.384865	0.216697	-0.0655769	0.839541	-0.173167	0.590433	0.334523	0.287867	-0.186423	0.561829	0.31869	0.312681	-0.458029	0.134289	-0.507469	0.0921543	ift27	Q9BW83
gene12164	brown	0.129362	0.688644	0.173601	0.589486	-0.233435	0.465276	-0.0132201	0.967474	0.0126304	0.968924	-0.0059924	0.985254	0.254313	0.425075	-0.0735048	0.820406	-0.121322	0.707217	-0.167659	0.602479	0.201678	0.529632	0.097272	0.763614	-0.348145	0.267443	-0.396733	0.201645	-0.579564	0.0482643	-0.409597	0.186073	0.141028	0.661979	0.152851	0.635317	0.14	0.664316	-0.257076	0.419886	-0.235092	0.462022	0.364591	0.243935	0.214152	0.50391	0.00110018	0.997293	0.379361	0.223901	0.0302234	0.925713	0.279302	0.379311	0.656098	0.020506	0.130304	0.686479	-0.267331	0.400906	0.256755	0.420487	-0.141961	0.659861	-0.516158	0.0858091	LOC106923908	O43422
gene12178	brown	0.673431	0.0163651	0.661866	0.0190518	-0.71572	0.00885795	-0.230847	0.470377	-0.510427	0.0899596	-0.264523	0.40606	0.793407	0.00207077	0.101618	0.753335	-0.473761	0.119739	-0.774377	0.00310797	0.660864	0.0192989	0.184894	0.565099	-0.437244	0.155202	-0.042104	0.896629	-0.588447	0.0441428	-0.227932	0.476158	-0.078091	0.809377	-0.0205119	0.94955	0.121583	0.706612	-0.613856	0.0337338	-0.664928	0.0183112	0.35025	0.264364	0.00369039	0.990918	-0.219202	0.493656	0.492195	0.104059	0.570239	0.0528747	-0.317829	0.314063	0.0947207	0.769664	0.265112	0.404976	-0.39389	0.205191	0.475736	0.117989	-0.479236	0.11493	-0.413228	0.181818	LOC106923922	Q8IX07
gene12233	brown	0.582251	0.0469901	0.598896	0.0396205	-0.649488	0.0222703	-0.113476	0.725481	-0.523405	0.080749	-0.411986	0.183267	0.762774	0.00390994	0.0315407	0.922483	-0.797203	0.00190034	-0.532337	0.074797	0.599018	0.0395696	-0.058776	0.85602	-0.86166	0.000314872	-0.0461826	0.88667	-0.736546	0.00629398	-0.0838474	0.795579	0.22986	0.47233	-0.323589	0.304881	-0.088472	0.784532	-0.761622	0.00399734	-0.508606	0.0913065	0.343989	0.273583	0.538526	0.0708539	-0.509245	0.0908322	0.507706	0.0919772	0.423064	0.170596	0.086583	0.78904	0.435374	0.15718	0.264665	0.405799	-0.58185	0.0471785	0.644576	0.0236509	-0.43873	0.153642	-0.527893	0.0777194	zbtb10	Q96DT7
gene12239	brown	0.721891	0.00802915	0.734721	0.00649315	-0.7636	0.00384817	-0.291387	0.358139	-0.744652	0.00546466	-0.475491	0.118205	0.804049	0.0016204	0.266543	0.40235	-0.738713	0.00606367	-0.666953	0.017833	0.400572	0.196917	0.212697	0.506882	-0.668757	0.0174149	0.0957717	0.76717	-0.6793	0.0151138	-0.371579	0.23433	0.173575	0.589542	-0.159754	0.61993	-0.250042	0.433155	-0.732352	0.00675849	-0.509538	0.0906157	0.305291	0.334571	0.102246	0.751853	-0.493686	0.102854	0.151865	0.637527	0.646661	0.0230575	-0.0342896	0.915747	0.374451	0.230447	0.124947	0.698823	-0.392646	0.206754	0.420266	0.173743	-0.319289	0.311721	-0.272646	0.391243	man2b2	Q9Y2E5
gene12251	brown	0.663775	0.0185875	0.665588	0.0181542	-0.719637	0.00832492	-0.124527	0.699795	-0.561937	0.0572319	-0.281093	0.376134	0.88154	0.000150099	-0.00714537	0.982417	-0.738831	0.00605122	-0.684546	0.0140563	0.57085	0.0525639	-0.074075	0.819033	-0.762346	0.00394225	-0.112836	0.726978	-0.75185	0.00479989	-0.348505	0.266915	0.0274472	0.932522	-0.160214	0.618909	-0.0129761	0.968074	-0.807128	0.00150534	-0.777359	0.00292373	0.372979	0.232432	0.32529	0.302199	-0.44454	0.147639	0.441047	0.151229	0.753671	0.00464182	0.225993	0.48002	0.152198	0.636779	0.311466	0.324382	-0.57657	0.0497124	0.608844	0.0356311	-0.541875	0.0687807	-0.51596	0.0859501	fis1	Q9Y3D6
gene12267	brown	0.195857	0.541825	0.183096	0.568955	-0.259072	0.416159	0.0189108	0.953484	-0.284466	0.370187	0.0661686	0.83811	0.372402	0.233213	0.0287664	0.929286	-0.185922	0.562901	-0.511533	0.0891487	0.169401	0.59866	0.0549217	0.865383	0.0335881	0.917466	0.158409	0.622916	-0.0343081	0.915702	-0.068746	0.831882	-0.362679	0.246603	0.332525	0.290935	0.173983	0.588655	-0.332782	0.29054	-0.329145	0.296167	0.180384	0.57479	-0.70224	0.0108889	-0.336797	0.284397	0.0268731	0.933931	0.475484	0.118212	-0.228816	0.474401	0.00897667	0.977911	0.251054	0.431234	-0.211249	0.509847	0.171919	0.593154	-0.253124	0.427317	0.0881222	0.785367	NA	NA
gene1227	brown	0.413189	0.181863	0.4	0.197618	-0.585466	0.0454971	0.0283989	0.930187	0.0262121	0.935553	0.227938	0.476145	0.725959	0.0075155	-0.152261	0.636639	-0.558389	0.0591677	-0.804216	0.00161401	0.734851	0.00647881	-0.148762	0.644496	-0.623446	0.0303071	0.258299	0.417599	-0.272336	0.391803	0.00561494	0.986183	-0.480704	0.113663	-0.449725	0.142411	0.473183	0.120255	-0.516713	0.0854142	-0.785248	0.00247639	0.842866	0.000575893	-0.119231	0.71207	-0.364893	0.243515	0.710024	0.00967825	0.440213	0.152095	0.282874	0.372987	-0.0169291	0.958355	0.715316	0.00891444	-0.320903	0.309143	0.626195	0.029373	-0.691068	0.0128189	-0.213226	0.505801	exoc1	Q9NV70
gene12270	brown	0.413329	0.181701	0.414539	0.180295	-0.56893	0.053546	-0.137947	0.668989	0.103836	0.748105	0.190795	0.552522	0.570177	0.0529064	-0.044852	0.889917	-0.336494	0.284858	-0.680366	0.0148944	0.667437	0.0177201	-0.0148436	0.963482	-0.495915	0.10107	0.227288	0.477438	-0.231821	0.468455	-0.0531685	0.869648	-0.356561	0.255256	-0.350291	0.264304	0.502142	0.096196	-0.288326	0.363441	-0.686214	0.0137316	0.803966	0.0016236	-0.140906	0.662256	-0.135337	0.674946	0.698413	0.0115238	0.262029	0.410666	0.3617	0.247976	0.0776416	0.810456	0.51672	0.0854095	-0.130493	0.686044	0.418314	0.175959	-0.551121	0.0632754	-0.202042	0.528874	rhag	Q02094
gene12281	brown	0.649359	0.0223057	0.651014	0.0218535	-0.783829	0.00255276	-0.115739	0.7202	-0.36059	0.249537	-0.167335	0.603191	0.931017	1.09e-05	-0.0431647	0.894038	-0.646183	0.0231926	-0.870132	0.000233009	0.868517	0.000247161	-0.0306984	0.924548	-0.771494	0.00329429	0.0733233	0.820843	-0.813706	0.0012806	0.0376122	0.907613	-0.143706	0.655906	-0.290827	0.359106	0.266686	0.402087	-0.796273	0.00194108	-0.7464	0.00529722	0.606391	0.036587	0.243662	0.445366	-0.37848	0.225068	0.76973	0.00341247	0.495736	0.101213	0.00450924	0.988903	0.188783	0.556797	0.566399	0.0548604	-0.511315	0.0893077	0.758861	0.00421291	-0.695152	0.0120862	-0.5158	0.0860643	pum2	Q8TB72
gene12285	brown	0.119102	0.71237	0.136752	0.671714	-0.303975	0.336766	0.193511	0.546771	0.209941	0.512531	0.266223	0.402936	0.509547	0.0906086	-0.332484	0.290999	-0.161231	0.616654	-0.534472	0.0734206	0.537347	0.0715936	-0.192926	0.548007	-0.509134	0.0909147	-0.157138	0.625744	-0.680119	0.0149449	0.278142	0.381377	-0.335391	0.286541	-0.241997	0.448579	0.508053	0.0917181	-0.459934	0.132468	-0.47075	0.12244	0.611663	0.034555	0.20949	0.513459	-0.0169524	0.958297	0.686529	0.0136709	0.190632	0.552868	0.193858	0.546039	0.156807	0.626483	0.651811	0.021638	-0.347728	0.268055	0.644539	0.0236616	-0.62174	0.0308976	-0.546376	0.0660612	LOC106924042	O15232
gene12298	brown	0.316639	0.315979	0.335137	0.286927	-0.422661	0.171047	0.0254703	0.937373	-0.138722	0.667222	0.0350173	0.913965	0.598803	0.0396595	-0.228518	0.474992	-0.17191	0.593173	-0.513953	0.0873907	0.470232	0.122909	-0.185322	0.564183	-0.431764	0.161041	-0.325444	0.301956	-0.782592	0.00262071	-0.00254104	0.993747	-0.129822	0.687587	0.166559	0.604896	0.377738	0.226052	-0.556751	0.0600772	-0.613557	0.033845	0.36968	0.236917	0.264235	0.40659	-0.0375142	0.907853	0.57487	0.0505483	0.467799	0.125125	0.251772	0.429874	0.0502608	0.876727	0.370232	0.236163	-0.458287	0.134041	0.541082	0.0692678	-0.555584	0.0607307	-0.645773	0.0233089	LOC106924062	O95361
gene12315	brown	0.287352	0.365137	0.292606	0.356038	-0.372816	0.232653	0.0125401	0.969146	-0.0987075	0.760215	0.0474863	0.88349	0.49949	0.0982521	-0.188098	0.558256	-0.154913	0.630708	-0.425883	0.167462	0.539367	0.0703295	-0.105103	0.74512	-0.25772	0.418682	-0.310755	0.325547	-0.602889	0.037983	-0.268424	0.39891	-0.0844994	0.794019	0.353318	0.259913	0.360817	0.249218	-0.470458	0.122703	-0.563707	0.0562829	0.358669	0.252254	0.228708	0.474616	-0.0816884	0.800748	0.649084	0.0223814	0.261414	0.411804	0.121099	0.707733	0.0528195	0.870497	0.330884	0.293469	-0.424704	0.168768	0.452308	0.139851	-0.405378	0.191095	-0.535121	0.0730056	NA	NA
gene12322	brown	0.701833	0.0109552	0.695777	0.0119769	-0.798149	0.00185961	-0.301151	0.341499	-0.46005	0.132358	-0.204609	0.523539	0.806125	0.00154212	0.212358	0.507575	-0.45062	0.14152	-0.881218	0.000152067	0.59894	0.0396021	0.233738	0.46468	-0.438837	0.153529	0.291966	0.357141	-0.503573	0.0950992	-0.022176	0.945462	-0.150154	0.641365	-0.213323	0.505602	0.166457	0.605122	-0.595534	0.0410377	-0.585691	0.0453937	0.660484	0.019393	-0.0224745	0.944729	-0.219141	0.493781	0.415632	0.179034	0.502005	0.0963014	-0.330786	0.293621	-0.117998	0.714938	0.365238	0.243036	-0.190033	0.554139	0.478661	0.115429	-0.495216	0.101627	-0.182506	0.570223	LOC106924082	Q8TB03
gene12331	brown	0.813184	0.00129743	0.795197	0.00198901	-0.864609	0.000284181	-0.383907	0.21794	-0.425321	0.168084	-0.309273	0.327981	0.847403	0.000501421	0.198678	0.535901	-0.640114	0.0249582	-0.82115	0.00105839	0.901688	6.12e-05	0.199804	0.533545	-0.668791	0.0174072	0.281816	0.374854	-0.588841	0.0439658	-0.209247	0.513958	-0.066992	0.83612	-0.447549	0.14459	0.0741716	0.818801	-0.554604	0.061283	-0.722673	0.00792843	0.420185	0.173834	0.0904587	0.779798	-0.287733	0.364473	0.642301	0.0243111	0.417164	0.177273	0.0077408	0.980952	0.133668	0.678762	0.339927	0.279661	-0.228023	0.475975	0.460856	0.131593	-0.512819	0.0882111	-0.246702	0.439527	def8	Q6ZN54
gene12341	brown	0.194042	0.545651	0.213733	0.504765	-0.328546	0.297099	0.315604	0.317651	-0.231441	0.469204	0.00827427	0.979639	0.677806	0.0154255	-0.352382	0.261265	-0.622427	0.0306589	-0.474689	0.118915	0.397098	0.201192	-0.355467	0.256822	-0.753083	0.00469244	-0.3335	0.289435	-0.785735	0.00245064	-0.0112987	0.972199	-0.114315	0.723523	-0.0920316	0.776054	0.143002	0.657501	-0.825257	0.00094928	-0.550204	0.0638075	0.35775	0.25356	0.345985	0.270625	-0.502679	0.0957835	0.458476	0.133859	0.572715	0.0516221	0.291701	0.357597	0.380013	0.22304	0.541659	0.0689136	-0.764452	0.00378516	0.777537	0.00291304	-0.584631	0.0458816	-0.655241	0.0207287	NA	NA
gene12346	brown	0.25088	0.431565	0.269407	0.397119	-0.376827	0.227266	0.221323	0.489378	-0.210302	0.51179	0.0433025	0.893701	0.7037	0.0106537	-0.355189	0.257219	-0.377094	0.226909	-0.599017	0.0395701	0.417977	0.176343	-0.347124	0.268944	-0.634851	0.0265665	-0.34414	0.273358	-0.792718	0.00210288	0.317417	0.314725	-0.245895	0.441074	-0.0607789	0.851161	0.3532	0.260083	-0.730846	0.0069315	-0.63204	0.0274558	0.334922	0.287257	0.204949	0.522833	-0.229699	0.472651	0.490305	0.1056	0.702363	0.010869	0.172137	0.592678	0.138547	0.667622	0.504609	0.0943096	-0.671202	0.0168598	0.738999	0.0060337	-0.722304	0.00797584	-0.728063	0.00725976	LOC106924107	Q9UBD6
gene12368	brown	0.484859	0.110125	0.46976	0.123336	-0.610119	0.0351413	0.0358779	0.911858	-0.188219	0.557999	0.0757578	0.814984	0.811478	0.00135362	-0.189511	0.555249	-0.686706	0.013637	-0.763239	0.00387503	0.748786	0.00507488	-0.294085	0.353499	-0.709384	0.00977386	0.137687	0.669581	-0.386656	0.214383	-0.0200421	0.950704	-0.362334	0.247086	-0.303922	0.336854	0.370579	0.23569	-0.667136	0.0177902	-0.879421	0.000163408	0.600834	0.0388194	0.0128957	0.968271	-0.503776	0.0949441	0.689767	0.0130589	0.635596	0.0263344	0.390365	0.20964	-0.0310399	0.923711	0.617775	0.0323017	-0.521357	0.0821582	0.676629	0.0156743	-0.722379	0.00796629	-0.334553	0.287822	LOC106924132	Q9UKW4
gene12369	brown	0.778728	0.00284205	0.7644	0.00378898	-0.859467	0.000339318	-0.333519	0.289407	-0.504265	0.0945712	-0.304721	0.33552	0.863501	0.00029543	0.221275	0.489476	-0.678644	0.0152501	-0.872251	0.000215406	0.79612	0.00194785	0.131949	0.682702	-0.635316	0.0264216	0.44625	0.145901	-0.480818	0.113564	0.0334875	0.917712	-0.102502	0.75125	-0.406213	0.190095	0.0971792	0.763834	-0.641001	0.0246943	-0.643442	0.0239784	0.546961	0.0657132	0.0395631	0.902841	-0.426836	0.16641	0.538118	0.0711096	0.46435	0.128312	-0.132356	0.681769	-0.014015	0.965519	0.392003	0.207565	-0.252788	0.427952	0.525647	0.079226	-0.53274	0.0745361	-0.126889	0.694341	dcaf8	Q5TAQ9
gene12386	brown	0.368852	0.238051	0.381238	0.221429	-0.484267	0.110624	0.133733	0.678615	-0.51081	0.0896786	-0.136238	0.672887	0.750918	0.00488232	-0.138537	0.667645	-0.551131	0.0632695	-0.643835	0.0238645	0.407675	0.188351	-0.157954	0.623929	-0.482303	0.112292	-0.180786	0.573924	-0.664068	0.0185169	-0.0227225	0.94412	-0.087192	0.787586	0.286885	0.365951	0.162972	0.612804	-0.869653	0.000237132	-0.536056	0.0724101	0.40406	0.192681	0.0910207	0.77846	-0.539276	0.0703859	0.389666	0.210529	0.63792	0.02562	-0.186956	0.56069	0.190424	0.553309	0.421031	0.172879	-0.717902	0.00855794	0.697734	0.0116393	-0.514669	0.0868746	-0.504391	0.0944754	ccsap	Q6IQ19
gene12388	brown	0.606502	0.0365431	0.622759	0.0305439	-0.653772	0.0211148	-0.325865	0.301294	-0.33529	0.286694	-0.288026	0.363963	0.637835	0.0256457	0.122106	0.705398	-0.270467	0.395191	-0.624497	0.0299476	0.604342	0.0373992	0.284653	0.369859	-0.495182	0.101654	-0.181005	0.573451	-0.729786	0.00705514	-0.138415	0.667923	0.043014	0.894406	-0.144852	0.653315	0.146131	0.650425	-0.39018	0.209874	-0.529942	0.0763627	0.2511	0.431148	0.0450147	0.88952	0.0628907	0.846043	0.516892	0.0852874	0.372813	0.232657	-0.110659	0.732073	0.461066	0.131395	0.120412	0.709329	-0.248593	0.435915	0.339384	0.28048	-0.411446	0.183898	-0.558575	0.0590651	phf10	Q8WUB8
gene124	brown	0.453125	0.139048	0.449333	0.142801	-0.509088	0.0909487	-0.224394	0.483215	-0.20606	0.520534	-0.0881301	0.785348	0.487756	0.107702	0.0593188	0.854703	-0.227877	0.476266	-0.512214	0.0886515	0.529591	0.0765939	0.00857554	0.978898	-0.262172	0.4104	0.119826	0.710688	-0.253664	0.426299	-0.00193687	0.995233	-0.0898378	0.781277	0.0271664	0.933211	0.298929	0.345249	-0.310278	0.32633	-0.512175	0.0886801	0.401787	0.195435	0.0212253	0.947797	-0.108266	0.737684	0.503278	0.0953245	0.276044	0.385129	0.0191392	0.952923	-0.109171	0.735561	0.20402	0.524762	-0.179082	0.577599	0.295682	0.350767	-0.369427	0.237262	-0.212491	0.507303	rhbdd1	Q8TEB9
gene12413	brown	0.362119	0.247387	0.332745	0.290596	-0.318323	0.31327	-0.010266	0.97474	-0.385262	0.216182	-0.28231	0.373982	0.470931	0.122276	-0.103341	0.749272	-0.513807	0.087496	-0.252891	0.427757	0.553336	0.0620035	-0.320381	0.309976	-0.423482	0.170128	0.0311135	0.92353	-0.338354	0.282036	0.115352	0.721101	0.0771587	0.811617	-0.0902103	0.780389	-0.0445672	0.890613	-0.503137	0.0954322	-0.426616	0.166653	-0.169988	0.597373	0.445197	0.146969	-0.410606	0.184885	0.409455	0.186242	0.329422	0.295736	0.0778216	0.810024	-0.213369	0.505508	0.165567	0.607079	-0.459897	0.132504	0.414793	0.180002	-0.340045	0.279483	-0.25434	0.425023	LOC106924184	Q6ZN57
gene12424	brown	0.835272	0.000719413	0.830368	0.000825819	-0.866049	0.000270074	-0.382239	0.220116	-0.716628	0.00873216	-0.46938	0.123682	0.851043	0.000447278	0.329203	0.296077	-0.790893	0.00218989	-0.749418	0.00501726	0.51148	0.0891875	0.216721	0.498683	-0.687463	0.0134923	0.306632	0.332345	-0.51059	0.0898398	-0.296287	0.349736	0.127989	0.691806	-0.405261	0.191236	-0.212396	0.507497	-0.685681	0.0138347	-0.587116	0.0447438	0.472217	0.121119	0.215862	0.500427	-0.457651	0.134652	0.224972	0.482058	0.625221	0.0297014	-0.0934449	0.772694	0.043503	0.893212	0.170063	0.59721	-0.272334	0.391808	0.431808	0.160995	-0.368955	0.23791	-0.148619	0.644817	LOC106924193	Q7Z5J1
gene12464	brown	-0.029048	0.928595	0.00834697	0.979461	-0.0766481	0.812844	0.0523254	0.8717	0.0303611	0.925375	0.0142855	0.964854	0.141967	0.659849	-0.11352	0.725379	0.0570861	0.860123	-0.171906	0.593181	0.244909	0.442966	-0.0214687	0.947199	-0.160157	0.619036	-0.144195	0.6548	-0.491048	0.104993	0.254178	0.425329	-0.0578076	0.858371	0.281098	0.376125	0.260889	0.412778	-0.185536	0.563725	-0.0361346	0.91123	-0.00681412	0.983232	-0.241786	0.448988	-0.0733992	0.82066	0.324201	0.303914	-0.0519015	0.872731	0.118076	0.714757	0.644931	0.0235491	0.176625	0.582917	-0.22398	0.484043	0.201289	0.530443	-0.193483	0.546831	-0.30714	0.331503	exosc2	Q13868
gene12469	brown	0.184264	0.566449	0.1712	0.594724	-0.296561	0.349269	0.16568	0.606831	0.0827853	0.798121	0.272934	0.390723	0.542355	0.0684871	-0.291038	0.358741	-0.222482	0.487048	-0.692114	0.0126281	0.464139	0.128508	-0.170383	0.596509	-0.431424	0.161408	-0.0325776	0.919942	-0.2691	0.397677	0.463221	0.129366	-0.637624	0.0257102	-0.449301	0.142834	0.492958	0.103442	-0.323503	0.305017	-0.619807	0.0315764	0.330964	0.293345	-0.445355	0.146808	-0.0390113	0.90419	0.417724	0.176633	0.620353	0.0313837	0.0282664	0.930512	0.0422519	0.896268	0.565011	0.0555905	-0.307337	0.331177	0.489993	0.105856	-0.726763	0.007417	-0.359258	0.251419	tbx3	O15119
gene12474	brown	0.403485	0.193376	0.420683	0.173271	-0.425622	0.167751	-0.10049	0.756001	-0.447338	0.144802	-0.323314	0.305316	0.548762	0.06465	0.0159809	0.960685	-0.213381	0.505483	-0.457717	0.134588	0.276698	0.383957	0.114158	0.723889	-0.402316	0.194792	-0.283905	0.371173	-0.807696	0.00148482	0.164753	0.608873	0.10981	0.734062	-0.0639219	0.843546	-0.0309005	0.924053	-0.527969	0.0776689	-0.276409	0.384476	0.0480192	0.88219	0.301627	0.340699	0.0231072	0.943175	0.19456	0.544557	0.451277	0.140869	-0.360845	0.249179	0.190543	0.553056	0.0959213	0.766816	-0.356457	0.255404	0.418086	0.176219	-0.3587	0.25221	-0.571569	0.0521994	immp1l	Q96LU5
gene12481	brown	-0.0673072	0.835358	-0.0483505	0.881383	-0.0671778	0.83567	0.336034	0.285559	-0.190309	0.553552	0.141661	0.660543	0.322215	0.307057	-0.201364	0.530288	-0.203956	0.524894	-0.337321	0.283602	-0.015408	0.962094	-0.127574	0.692762	-0.0857248	0.79109	-0.194297	0.545112	-0.296377	0.349581	0.0102477	0.974785	-0.203028	0.526823	0.466059	0.126726	0.188884	0.556582	-0.545871	0.0663625	-0.150734	0.640064	0.369516	0.237141	-0.209746	0.512931	-0.401748	0.195482	0.0754209	0.815794	0.346863	0.269329	-0.278197	0.381281	0.20326	0.52634	0.376098	0.228239	-0.497039	0.100178	0.447289	0.144851	-0.251199	0.430959	-0.243193	0.44627	qser1	Q2KHR3
gene12487	brown	0.423477	0.170134	0.419223	0.174924	-0.476766	0.117084	-0.140754	0.662601	-0.181583	0.572207	-0.12241	0.704694	0.467055	0.125808	0.0415686	0.897938	-0.674561	0.0161185	-0.302141	0.339835	0.536447	0.0721625	-0.135721	0.674067	-0.599809	0.0392417	0.210171	0.512059	-0.184372	0.566217	-0.477283	0.11663	0.0815696	0.801033	-0.247421	0.438151	-0.00403603	0.990068	-0.387575	0.213201	-0.535839	0.072548	0.404118	0.192612	0.274825	0.387316	-0.519978	0.083116	0.481315	0.113138	0.185387	0.564043	0.6216	0.0309462	0.186234	0.562233	0.24075	0.450994	-0.276127	0.38498	0.315186	0.318328	-0.237169	0.457958	-0.0810086	0.802377	LOC106924274	Q6SJ93
gene12494	brown	0.690665	0.0128928	0.683129	0.0143363	-0.692216	0.0126096	-0.252364	0.428753	-0.642577	0.0242304	-0.415379	0.179325	0.725247	0.00760365	0.181688	0.571981	-0.785605	0.00245748	-0.520732	0.0825914	0.506526	0.0928612	0.0599801	0.853099	-0.611971	0.0344386	0.0484543	0.881129	-0.439492	0.152845	-0.568322	0.0538594	0.209162	0.514132	-0.0997748	0.75769	-0.199827	0.533498	-0.653224	0.02126	-0.615626	0.0330815	0.296053	0.350134	0.309458	0.327677	-0.531594	0.0752803	0.321094	0.30884	0.547473	0.0654098	0.103458	0.748996	0.149536	0.642754	0.104602	0.746299	-0.441051	0.151225	0.400852	0.196576	-0.276972	0.383467	-0.260607	0.413302	LOC106924270	P02671
gene12518	brown	0.83435	0.000738551	0.832221	0.00078427	-0.885066	0.000129847	-0.433663	0.159002	-0.608091	0.0359225	-0.385041	0.216469	0.839453	0.000637342	0.329094	0.296247	-0.668978	0.0173642	-0.803146	0.00165538	0.573496	0.0512307	0.258204	0.417778	-0.650238	0.0220647	0.346938	0.269218	-0.555393	0.0608378	-0.28027	0.377593	0.0199605	0.950905	-0.391308	0.208444	-0.100258	0.756549	-0.599048	0.0395572	-0.631302	0.0276927	0.474702	0.118903	0.025482	0.937345	-0.353653	0.25943	0.285011	0.36923	0.597212	0.0403263	0.0435052	0.893206	0.098767	0.760074	0.207881	0.516771	-0.170471	0.596318	0.369641	0.236971	-0.409235	0.186502	-0.12207	0.705481	slc46a1	Q96NT5
gene12526	brown	0.0372771	0.908433	0.0589031	0.855712	-0.098167	0.761494	0.181485	0.572419	-0.161422	0.616232	0.0587964	0.855971	0.236883	0.458517	-0.119591	0.711235	-0.282793	0.37313	-0.16222	0.614467	-0.188404	0.557604	-0.0860195	0.790386	-0.23719	0.457917	-0.341902	0.276696	-0.0588138	0.855928	-0.286353	0.366881	-0.00158381	0.996102	0.0951034	0.768756	0.0421789	0.896446	-0.317732	0.314219	-0.255468	0.422902	0.4218	0.172013	0.0869349	0.7882	-0.19616	0.541187	-0.0428829	0.894726	0.449886	0.14225	0.0110737	0.972753	0.159125	0.621326	0.0944697	0.77026	-0.38132	0.221321	0.273755	0.389242	-0.153975	0.632803	-0.329913	0.294974	LOC106924306	Q96NN9
gene1253	brown	0.239161	0.454076	0.224389	0.483225	-0.322642	0.306379	0.165631	0.606939	-0.215644	0.500872	0.199532	0.534114	0.579549	0.0482717	-0.211064	0.510226	-0.20653	0.519562	-0.602995	0.03794	0.231276	0.469531	-0.122481	0.704531	-0.141369	0.661205	-0.217167	0.497778	-0.387001	0.213939	-0.242187	0.448211	-0.399764	0.197906	0.284327	0.370431	0.291248	0.358377	-0.565054	0.0555675	-0.629856	0.0281611	0.419858	0.174205	-0.163019	0.6127	-0.17207	0.592824	0.225006	0.481991	0.715897	0.00883341	-0.0885044	0.784455	-0.309164	0.328162	0.436179	0.156326	-0.419512	0.174597	0.456265	0.135988	-0.488798	0.10684	-0.323874	0.304431	setd1b	Q9UPS6
gene12532	brown	0.39079	0.2091	0.372212	0.23347	-0.459393	0.132983	-0.0437909	0.892508	-0.484887	0.110101	-0.10238	0.751538	0.553816	0.0617302	0.139935	0.664462	-0.599181	0.0395022	-0.583531	0.0463913	0.239362	0.453686	-0.0485437	0.880911	-0.273074	0.390472	0.475567	0.118138	0.00842986	0.979257	-0.0520321	0.872413	-0.209881	0.512655	-0.0183993	0.954741	-0.0212156	0.947821	-0.556451	0.0602448	-0.388638	0.211839	0.419023	0.175152	-0.309635	0.327386	-0.665339	0.0182135	0.0194661	0.952119	0.538643	0.0707807	-0.119077	0.712429	-0.204196	0.524395	0.318781	0.312536	-0.265	0.405182	0.337926	0.282685	-0.287977	0.364048	0.231053	0.469971	tmem218	A2RU14
gene12554	brown	0.229406	0.473232	0.229924	0.472205	-0.37903	0.224338	0.357738	0.253577	-0.170316	0.596657	0.0976193	0.762791	0.769828	0.0034058	-0.424421	0.169083	-0.642281	0.0243171	-0.633647	0.0269449	0.634957	0.0265334	-0.390923	0.208932	-0.722468	0.00795476	-0.28154	0.375342	-0.709286	0.00978849	0.0970378	0.764169	-0.292834	0.355646	-0.102923	0.750255	0.330745	0.293684	-0.860263	0.000330281	-0.688729	0.013253	0.447344	0.144797	0.240432	0.451609	-0.523117	0.0809462	0.68642	0.013692	0.578819	0.048622	0.110824	0.731687	0.249002	0.435135	0.705927	0.0103022	-0.825132	0.000952447	0.891653	9.78e-05	-0.729389	0.00710186	-0.672138	0.0166508	prkaa1	P54646
gene12564	brown	0.630842	0.0278409	0.630008	0.0281117	-0.757955	0.00428557	-0.0974303	0.763239	-0.30715	0.331487	-0.146316	0.650008	0.915652	2.91e-05	-0.0926976	0.774471	-0.668957	0.017369	-0.832332	0.000781826	0.907848	4.48e-05	-0.116207	0.719109	-0.827449	0.00089469	0.0709042	0.826674	-0.78439	0.00252233	0.0878927	0.785914	-0.160365	0.618575	-0.368961	0.237902	0.291921	0.357217	-0.765956	0.00367598	-0.787137	0.00237751	0.554574	0.0613	0.276822	0.383736	-0.384093	0.217698	0.818378	0.00113734	0.498731	0.0988462	0.148074	0.646044	0.182783	0.569628	0.574829	0.0505686	-0.526904	0.0783807	0.7632	0.003878	-0.730105	0.00701774	-0.533944	0.0737591	ibtk	Q9P2D0
gene12627	brown	0.305608	0.334045	0.287518	0.364847	-0.380848	0.221941	-0.0230542	0.943305	0.0741141	0.818939	0.238715	0.454945	0.492617	0.103717	-0.124498	0.699861	-0.231238	0.469606	-0.589517	0.0436634	0.352726	0.260768	-0.072761	0.822198	-0.402632	0.194409	0.098138	0.761563	-0.194076	0.545578	0.015699	0.961378	-0.490842	0.105161	-0.533639	0.0739553	0.305587	0.334079	-0.216366	0.499404	-0.6495	0.0222669	0.442471	0.149759	-0.218986	0.494094	0.0366931	0.909863	0.274407	0.388068	0.575724	0.0501272	0.331966	0.291796	-0.22518	0.481643	0.426756	0.166499	-0.0611138	0.850349	0.297422	0.347804	-0.55133	0.0631544	-0.15747	0.625006	gtf2ird1	Q9UHL9
gene12628	brown	0.0312626	0.923165	0.0470599	0.88453	-0.10892	0.73615	0.372717	0.232786	-0.208889	0.514695	0.0955244	0.767757	0.460569	0.131866	-0.426017	0.167313	-0.341935	0.276647	-0.263614	0.407735	0.100458	0.756077	-0.49802	0.0994043	-0.407299	0.188799	-0.518559	0.0841096	-0.476232	0.117552	0.0322371	0.920776	-0.115243	0.721356	0.300573	0.342473	0.242034	0.448508	-0.649005	0.0224034	-0.510725	0.0897404	0.211098	0.510155	0.298672	0.345683	-0.335548	0.286301	0.276587	0.384156	0.666975	0.0178279	0.249901	0.433424	0.00858031	0.978886	0.326398	0.300457	-0.753889	0.00462315	0.600923	0.0387832	-0.484458	0.110463	-0.648381	0.0225762	LOC106924423	Q9UHL9
gene1263	brown	0.296535	0.349313	0.281545	0.375334	-0.223371	0.485265	-0.0225752	0.944481	-0.313359	0.321294	-0.371304	0.234703	0.338384	0.28199	-0.066242	0.837932	-0.494883	0.101894	-0.100013	0.757128	0.395935	0.202637	-0.157722	0.624446	-0.541754	0.0688551	-0.150193	0.641278	-0.361871	0.247735	0.123464	0.702255	0.217915	0.496261	-0.443577	0.148623	-0.222567	0.486878	-0.331905	0.29189	-0.243034	0.446577	-0.298954	0.345207	0.536002	0.0724442	-0.213768	0.504693	0.260731	0.413072	0.236274	0.459708	0.00289493	0.992876	0.160677	0.617882	0.0053986	0.986715	-0.379981	0.223083	0.318148	0.313551	-0.231924	0.468251	-0.382799	0.219384	srfbp1	O00716
gene12667	brown	0.480611	0.113742	0.488601	0.107002	-0.519159	0.0836886	-0.13106	0.684743	-0.273856	0.389061	-0.171749	0.593524	0.617704	0.0323273	0.0236383	0.941871	-0.320291	0.31012	-0.564379	0.0559251	0.30406	0.336624	0.229007	0.474021	-0.564428	0.0558992	-0.268786	0.39825	-0.738052	0.00613322	-0.178302	0.579285	-0.0314761	0.922642	-0.496381	0.1007	-0.0440863	0.891787	-0.440919	0.151362	-0.468348	0.124623	0.319087	0.312046	0.278849	0.380118	0.132843	0.680652	0.204055	0.524688	0.543028	0.068077	-0.139001	0.666588	0.192105	0.549745	0.206318	0.52	-0.218674	0.494725	0.400304	0.197245	-0.41972	0.17436	-0.546009	0.0662805	LOC106924464	P11234
gene12674	brown	0.31364	0.320836	0.315595	0.317665	-0.472193	0.121141	0.204377	0.524019	-0.224381	0.48324	0.127346	0.693287	0.748026	0.00514492	-0.247373	0.438243	-0.526436	0.0786943	-0.673896	0.0162634	0.489064	0.10662	-0.228959	0.474118	-0.509564	0.0905961	-0.131901	0.682812	-0.600182	0.0390878	-0.200866	0.531328	-0.265841	0.403638	0.116349	0.718779	0.312659	0.322434	-0.808339	0.00146184	-0.681283	0.0147073	0.692111	0.0126287	0.173745	0.589173	-0.462221	0.130305	0.541319	0.0691224	0.568377	0.053831	0.0916916	0.776863	-0.020877	0.948653	0.631849	0.027517	-0.618116	0.0321792	0.740268	0.00590221	-0.591917	0.0426023	-0.453197	0.138977	pex10	O60683
gene12676	brown	0.166237	0.605604	0.132798	0.680755	-0.203842	0.525131	0.143835	0.655616	0.0546944	0.865936	0.0945314	0.770114	0.429727	0.163247	-0.268764	0.398289	-0.229999	0.472056	-0.475305	0.11837	0.609855	0.0352422	-0.212287	0.507721	-0.384816	0.216761	0.04994	0.877509	-0.329474	0.295655	0.559181	0.0587318	-0.43386	0.158792	-0.51589	0.0860005	0.285794	0.367858	-0.292369	0.356445	-0.416533	0.177997	-0.0279157	0.931373	-0.0635165	0.844528	-0.0569715	0.860402	0.476167	0.117609	0.303888	0.336911	-0.101711	0.753115	-0.101608	0.753358	0.483575	0.11121	-0.262034	0.410656	0.454514	0.137688	-0.58429	0.0460393	-0.277245	0.38298	dennd2d	Q9H6A0
gene12692	brown	0.0516282	0.873397	0.0218157	0.946347	-0.00522324	0.987146	-0.0207516	0.948961	0.0381351	0.906334	0.0220148	0.945858	0.0384556	0.905549	-0.0785083	0.808375	0.111847	0.729291	-0.134267	0.677392	0.280537	0.377119	-0.0470388	0.884581	0.116616	0.718156	0.00527892	0.987009	0.143144	0.657179	0.358064	0.253114	-0.217678	0.496741	-0.0308537	0.924167	0.226767	0.478477	0.101934	0.752589	-0.144631	0.653815	-0.228323	0.475381	-0.246134	0.440616	0.138094	0.668654	0.215733	0.50069	0.0693536	0.830415	-0.284798	0.369603	-0.186254	0.56219	0.0308247	0.924238	-0.0257481	0.936691	0.0113697	0.972025	-0.181259	0.572904	-0.0585976	0.856453	gtf2h3	Q13889
gene12697	brown	0.00301388	0.992583	0.0125953	0.96901	0.0246014	0.939506	0.224203	0.483597	-0.18426	0.566459	-0.188645	0.557091	0.211543	0.509244	-0.244078	0.444564	-0.245237	0.442336	0.0227183	0.94413	0.0820327	0.799923	-0.177932	0.580087	-0.401731	0.195504	-0.510244	0.0900946	-0.595676	0.0409775	0.0766847	0.812756	0.162092	0.614749	-0.137483	0.670046	-0.189525	0.55522	-0.363458	0.245514	-0.0802154	0.804279	-0.343311	0.274592	0.471447	0.121811	-0.0786388	0.808062	0.0810093	0.802375	0.252495	0.428505	-0.014238	0.964971	0.356358	0.255546	0.0502991	0.876634	-0.463588	0.129022	0.335876	0.2858	-0.187014	0.560568	-0.565644	0.0552565	rfk	Q969G6
gene12699	brown	0.534208	0.0735895	0.534651	0.073306	-0.621443	0.0310011	-0.0599993	0.853052	-0.582285	0.046974	-0.207388	0.517788	0.79131	0.00216974	0.00358434	0.991179	-0.548542	0.0647793	-0.707637	0.0100382	0.491108	0.104943	-0.111966	0.729014	-0.445462	0.1467	0.0625647	0.846833	-0.586299	0.0451155	-0.0351773	0.913574	-0.0783214	0.808824	0.225447	0.481108	0.139028	0.666527	-0.813388	0.00129082	-0.604739	0.0372408	0.409344	0.186372	0.0769625	0.812088	-0.516176	0.0857966	0.38325	0.218796	0.650356	0.0220325	-0.106188	0.742567	-0.0724381	0.822976	0.359881	0.250539	-0.549849	0.0640141	0.595422	0.0410856	-0.501979	0.0963217	-0.319653	0.311139	prune2	Q8WUY3
gene1270	brown	0.121028	0.707898	0.128053	0.691659	-0.176688	0.582781	-0.0817827	0.800522	0.0700034	0.828847	0.0921975	0.77566	0.159234	0.621084	-0.0243999	0.940001	0.131376	0.684018	-0.29446	0.352855	0.340254	0.279169	0.231023	0.470031	0.0657027	0.839237	-0.232977	0.466176	-0.176614	0.58294	-0.210297	0.5118	-0.171505	0.594057	0.318278	0.313343	0.347402	0.268535	-0.000788283	0.99806	-0.253605	0.42641	0.15517	0.630132	-0.429496	0.163499	0.149871	0.642001	0.401342	0.195977	0.0158585	0.960986	-0.185452	0.563906	0.422758	0.170938	0.10414	0.747387	-0.0981833	0.761456	0.058375	0.856994	-0.153865	0.633049	-0.277481	0.382557	lpcat1	Q8NF37
gene12702	brown	0.202688	0.527529	0.226755	0.4785	-0.214866	0.502454	-0.068332	0.832882	-0.369459	0.237219	-0.290215	0.360164	0.290767	0.359209	0.0650612	0.840789	-0.198684	0.535888	-0.26595	0.403438	0.0597877	0.853565	0.0732816	0.820944	-0.32092	0.309116	-0.0768132	0.812447	-0.415754	0.178893	0.356542	0.255283	0.0521978	0.87201	-0.110714	0.731943	-0.0946842	0.769751	-0.28128	0.375803	-0.0542179	0.867095	-0.19115	0.551769	-0.182369	0.570516	-0.125988	0.69642	-0.0662198	0.837986	0.363293	0.245744	-0.171349	0.594399	0.478456	0.115607	-0.0334783	0.917735	-0.23803	0.456279	0.176453	0.583291	-0.203586	0.525662	-0.266295	0.402804	vps13a	Q96RL7
gene12729	brown	0.313445	0.321153	0.270914	0.394379	-0.350356	0.264209	0.121601	0.706569	-0.152545	0.636002	0.091872	0.776434	0.570533	0.052725	-0.248025	0.436998	-0.487501	0.107914	-0.489753	0.106053	0.643144	0.024065	-0.385994	0.215237	-0.353707	0.259351	0.0741901	0.818756	-0.16269	0.613426	-0.0343983	0.915481	-0.319143	0.311954	-0.0382572	0.906035	0.290733	0.359268	-0.520606	0.082679	-0.710137	0.00966149	0.252787	0.427953	0.12026	0.709682	-0.423486	0.170125	0.57541	0.0502818	0.475947	0.117804	0.184971	0.564934	-0.419514	0.174594	0.479431	0.114761	-0.469595	0.123486	0.518945	0.0838385	-0.536527	0.0721113	-0.201046	0.530951	LOC106924540	Q5VWW1
gene12741	brown	0.17346	0.589793	0.169778	0.597834	-0.194271	0.545167	0.185353	0.564118	-0.288632	0.362909	-0.108042	0.738211	0.39055	0.209404	-0.109871	0.73392	-0.51295	0.0881164	-0.220887	0.490256	0.00635042	0.984373	-0.146576	0.649421	-0.442416	0.149816	-0.179864	0.575911	-0.231006	0.470065	-0.0990757	0.759344	0.0700551	0.828722	-0.319722	0.311029	-0.167583	0.602646	-0.503599	0.0950793	-0.246801	0.439338	0.325168	0.30239	0.533525	0.0740288	-0.289335	0.361688	0.00383245	0.990569	0.439453	0.152886	-0.168989	0.599563	-0.131356	0.684062	0.201645	0.529702	-0.413897	0.18104	0.455167	0.137053	-0.237345	0.457614	-0.309528	0.327562	vps35	Q96QK1
gene12762	brown	0.769254	0.00344488	0.7613	0.00402208	-0.830447	0.000824004	-0.331656	0.292275	-0.453787	0.138399	-0.321755	0.307789	0.852519	0.000426664	0.138193	0.668427	-0.575786	0.0500968	-0.814556	0.00125355	0.847459	0.000500548	0.121118	0.707689	-0.663894	0.0185587	0.180736	0.574031	-0.659919	0.0195337	0.00463603	0.988591	-0.0442929	0.891283	-0.353991	0.258942	0.145898	0.650951	-0.607852	0.0360155	-0.69413	0.0122665	0.412196	0.183021	0.167093	0.603722	-0.249373	0.434429	0.650179	0.0220808	0.465179	0.127541	-0.0752992	0.816087	0.108183	0.737879	0.329855	0.295064	-0.317864	0.314007	0.533229	0.07422	-0.56827	0.0538867	-0.376904	0.227163	LOC106924578	Q9NWZ5
gene12771	brown	0.720627	0.00819399	0.721719	0.00805148	-0.825316	0.000947771	-0.244748	0.443275	-0.361606	0.248109	-0.23219	0.467727	0.892414	9.45e-05	0.0683203	0.83291	-0.709134	0.00981132	-0.82898	0.00085804	0.809396	0.00142469	0.0201219	0.950508	-0.875908	0.000187487	0.227882	0.476256	-0.708258	0.00994368	0.0244578	0.939859	-0.108444	0.737266	-0.599736	0.0392721	0.135811	0.673862	-0.663152	0.0187381	-0.737468	0.0061952	0.539713	0.0701142	0.19988	0.533386	-0.348117	0.267484	0.631362	0.0276734	0.525287	0.0794689	0.228726	0.474579	0.21767	0.496757	0.458624	0.133718	-0.34463	0.27263	0.617635	0.032352	-0.64672	0.023041	-0.376528	0.227664	NA	NA
gene12805	brown	0.41577	0.178874	0.430829	0.162052	-0.520592	0.0826888	-0.0959576	0.76673	-0.377473	0.226404	-0.158263	0.623242	0.605658	0.0368759	0.132271	0.681964	-0.443741	0.148455	-0.656139	0.0204954	0.244541	0.443673	0.212743	0.506787	-0.489996	0.105853	0.146701	0.649139	-0.50056	0.0974189	0.0459747	0.887177	-0.134443	0.676988	-0.32673	0.299938	-0.0236785	0.941772	-0.521864	0.0818074	-0.310187	0.326479	0.436826	0.155643	-0.183001	0.56916	-0.268975	0.397905	0.0775396	0.810701	0.48787	0.107608	-0.224653	0.482697	0.320211	0.310247	0.307616	0.330716	-0.216792	0.498538	0.400075	0.197525	-0.368861	0.238038	-0.176959	0.582192	oxr1	Q8N573
gene12826	brown	0.0872308	0.787493	0.066582	0.837111	-0.0204291	0.949753	0.199939	0.533263	-0.15021	0.641239	-0.0745645	0.817855	0.236337	0.459583	-0.278649	0.380475	-0.421102	0.172798	0.0445963	0.890542	0.119967	0.71036	-0.438621	0.153756	-0.415527	0.179155	-0.316459	0.31627	-0.151288	0.638821	-0.113298	0.725899	0.068807	0.831735	-0.236929	0.458428	-0.122647	0.704146	-0.312498	0.322697	-0.379136	0.224199	-0.181826	0.571684	0.575505	0.0502352	-0.223497	0.485012	0.126037	0.696307	0.434616	0.157985	0.380319	0.222637	-0.216643	0.49884	0.0651885	0.840481	-0.445466	0.146696	0.299642	0.344043	-0.242165	0.448255	-0.361572	0.248155	diaph1	Q9NSV4
gene12858	brown	0.547968	0.0651176	0.543112	0.068026	-0.627198	0.0290372	-0.0801529	0.804429	-0.420078	0.173955	-0.287709	0.364516	0.749148	0.00504178	0.00114937	0.997171	-0.825752	0.000936726	-0.548972	0.0645266	0.754621	0.00456098	-0.163929	0.610691	-0.787097	0.0023796	0.219173	0.493716	-0.626917	0.0291308	-0.114006	0.724243	0.0741629	0.818822	-0.293077	0.355227	-0.0354708	0.912855	-0.75541	0.00449457	-0.551849	0.0628552	0.333501	0.289433	0.416648	0.177865	-0.663502	0.0186535	0.598229	0.039899	0.31309	0.321731	0.266576	0.402289	0.224939	0.482125	0.425245	0.168168	-0.507263	0.092308	0.630162	0.0280617	-0.44971	0.142425	-0.26778	0.400086	taok2	Q7L7X3
gene12861	brown	0.18472	0.565472	0.171209	0.594705	-0.303251	0.337976	0.0285751	0.929755	0.0871755	0.787626	0.194999	0.543631	0.364335	0.244291	-0.0760763	0.814218	-0.209661	0.513107	-0.527546	0.0779511	0.585957	0.0452721	0.0919209	0.776318	-0.142831	0.65789	0.108067	0.738151	-0.0657774	0.839056	-0.10101	0.754773	-0.380287	0.222679	0.0285037	0.92993	0.417013	0.177446	-0.215798	0.500557	-0.407708	0.188312	0.465129	0.127588	-0.455054	0.137163	-0.207573	0.517408	0.575424	0.0502751	0.0626634	0.846594	-0.167968	0.601802	0.266674	0.402109	0.4548	0.13741	-0.196352	0.540783	0.313458	0.321132	-0.343461	0.274369	-0.102066	0.752278	pagr1	Q9BTK6
gene12882	brown	0.0924042	0.775168	0.102325	0.751667	-0.0411626	0.89893	0.00544208	0.986608	0.015112	0.962822	-0.064964	0.841024	0.141003	0.662035	-0.186891	0.56083	0.03977	0.902335	0.0220437	0.945787	0.0801171	0.804515	-0.0451017	0.889308	-0.290841	0.359082	-0.584877	0.045768	-0.559284	0.0586751	-0.189109	0.556102	0.087371	0.787159	-0.169999	0.597351	-0.0452239	0.88901	-0.0633899	0.844834	-0.261903	0.410898	-0.292332	0.356509	0.35819	0.252934	0.338632	0.281616	0.122143	0.705314	0.280374	0.377408	0.330431	0.294171	0.225285	0.481434	-0.0787456	0.807805	-0.173784	0.589089	0.0857929	0.790927	-0.180709	0.574089	-0.581718	0.0472407	rnf122	Q9H9V4
gene12883	brown	0.208538	0.515418	0.232605	0.466909	-0.250343	0.432584	0.116205	0.719114	-0.383755	0.218138	-0.298374	0.346188	0.422757	0.170939	-0.14666	0.64923	-0.580916	0.0476201	-0.104316	0.746972	0.307864	0.330306	-0.320081	0.310456	-0.593384	0.0419628	-0.242294	0.448006	-0.59339	0.0419601	-0.0749046	0.817037	0.328701	0.296857	0.127078	0.693906	-0.103887	0.747984	-0.646397	0.0231321	-0.258735	0.416786	0.0517382	0.873129	0.640571	0.0248222	-0.543384	0.0678604	0.363642	0.245258	0.224899	0.482205	0.275257	0.38654	0.378242	0.225383	0.142586	0.658444	-0.65273	0.0213917	0.519615	0.0833692	-0.227276	0.477463	-0.493035	0.103379	LOC106924708	Q92820
gene12900	brown	0.0894252	0.78226	0.0932087	0.773256	-0.252873	0.427791	0.335988	0.28563	-0.207434	0.517695	0.18215	0.570988	0.594196	0.0416118	-0.292708	0.355862	-0.43061	0.162289	-0.631545	0.0276146	0.319934	0.310691	-0.333546	0.289364	-0.386968	0.213981	0.0442983	0.891269	-0.387618	0.213146	0.35379	0.259232	-0.473701	0.119792	0.134811	0.676147	0.347877	0.267837	-0.705312	0.0103984	-0.463647	0.128968	0.364584	0.243944	-0.39215	0.20738	-0.581933	0.0471396	0.292031	0.357028	0.616474	0.032772	0.00631356	0.984464	0.132191	0.682147	0.630537	0.0279396	-0.599948	0.0391843	0.644961	0.0235406	-0.603201	0.0378569	-0.241319	0.44989	synj2bp	P57105
gene12919	brown	0.524502	0.0800012	0.511818	0.0889402	-0.566594	0.0547579	-0.21166	0.509004	-0.436459	0.15603	-0.292078	0.356948	0.606142	0.036685	0.110391	0.732701	-0.485246	0.109799	-0.506334	0.0930059	0.644983	0.0235342	-0.108742	0.736568	-0.436276	0.156224	0.403831	0.192958	-0.531513	0.0753331	0.123218	0.702823	0.0238549	0.941339	-0.0587279	0.856137	0.00667075	0.983585	-0.581315	0.047431	-0.403166	0.193761	0.139762	0.664856	0.221784	0.488451	-0.463803	0.128822	0.428145	0.164973	0.243087	0.446474	0.125608	0.697298	-0.150372	0.640877	0.289738	0.360991	-0.248525	0.436044	0.405901	0.190468	-0.355204	0.257199	-0.0303534	0.925394	LOC106924752	Q12829
gene12923	brown	0.169535	0.598365	0.140334	0.663557	-0.27419	0.388458	0.156052	0.628165	0.0759479	0.814527	0.340532	0.278752	0.448727	0.143407	-0.278616	0.380533	-0.238085	0.456172	-0.488592	0.10701	0.526995	0.0783198	-0.355808	0.256332	-0.142508	0.658621	0.0866876	0.78879	-0.0318285	0.921778	-0.0839574	0.795316	-0.458215	0.13411	0.198304	0.536685	0.534874	0.0731633	-0.385742	0.215562	-0.679297	0.0151144	0.544375	0.0672611	-0.0891744	0.782858	-0.294175	0.353344	0.600862	0.038808	0.354723	0.257888	0.257651	0.418811	-0.471516	0.121749	0.552502	0.0624803	-0.339092	0.280921	0.445321	0.146844	-0.504741	0.0942094	-0.124209	0.700531	LOC106924756	O94901
gene12935	brown	0.798746	0.00183423	0.789557	0.00225526	-0.86131	0.000318683	-0.27872	0.380348	-0.520472	0.0827721	-0.338996	0.281066	0.919909	2.27e-05	0.128017	0.691741	-0.840199	0.000623488	-0.788293	0.00231851	0.812774	0.00131078	0.0448018	0.89004	-0.845993	0.000523714	0.198537	0.536197	-0.641142	0.0246526	-0.264614	0.405893	0.00671848	0.983467	-0.46152	0.130965	-0.00560556	0.986206	-0.724914	0.00764511	-0.778639	0.0028473	0.469955	0.123159	0.264468	0.406161	-0.482817	0.111854	0.59077	0.0431072	0.572252	0.0518544	0.179771	0.576113	0.186209	0.562286	0.365084	0.24325	-0.418981	0.1752	0.585952	0.0452741	-0.551141	0.0632637	-0.339282	0.280634	NA	NA
gene12943	brown	0.829765	0.000839698	0.82397	0.000982481	-0.909236	4.16e-05	-0.449238	0.142896	-0.408879	0.186922	-0.350989	0.263288	0.820591	0.00107398	0.283317	0.372208	-0.640281	0.0249083	-0.801131	0.00173556	0.909484	4.1e-05	0.281622	0.375198	-0.68749	0.0134872	0.37304	0.232349	-0.617865	0.0322692	-0.224373	0.483257	0.0394028	0.903233	-0.457081	0.135199	0.0569861	0.860366	-0.542897	0.0681568	-0.620622	0.0312888	0.56423	0.0560045	0.186692	0.561254	-0.299989	0.343457	0.68012	0.0149447	0.238199	0.455949	-0.00797457	0.980377	0.228923	0.474189	0.331483	0.292542	-0.157441	0.625071	0.454645	0.137561	-0.4385	0.153883	-0.200824	0.531415	LOC106924778	P12271
gene13020	brown	0.080211	0.804289	0.0805805	0.803403	-0.244642	0.443479	0.236674	0.458925	-0.0166302	0.959089	0.244346	0.444049	0.439853	0.152469	-0.213614	0.505007	-0.316322	0.316491	-0.552998	0.0621964	0.358153	0.252987	-0.210608	0.511162	-0.241576	0.449394	0.0979582	0.761989	-0.0383741	0.905749	0.27851	0.380723	-0.411331	0.184034	0.076211	0.813894	0.48506	0.109956	-0.453983	0.138207	-0.407202	0.188914	0.653004	0.0213186	-0.284362	0.370369	-0.402739	0.194279	0.446789	0.145356	0.316891	0.315573	-0.170686	0.595847	0.0189334	0.953428	0.559294	0.0586698	-0.425045	0.16839	0.543515	0.0677814	-0.486717	0.108567	-0.177438	0.581156	LOC106924866	O43852
gene13026	brown	0.486855	0.108452	0.489398	0.106345	-0.666519	0.0179347	0.0810225	0.802344	-0.195238	0.543128	0.091478	0.777371	0.912875	3.41e-05	-0.2355	0.461221	-0.583706	0.0463103	-0.872574	0.000212815	0.783014	0.00259737	-0.204939	0.522854	-0.713888	0.00911587	-0.0561953	0.862288	-0.747308	0.0052118	-0.0234488	0.942336	-0.336832	0.284345	-0.130795	0.685351	0.455733	0.136503	-0.825992	0.000930685	-0.861725	0.000314174	0.760438	0.00408877	0.147508	0.647319	-0.396274	0.202215	0.801844	0.00170688	0.60579	0.0368238	0.185494	0.563816	0.0831391	0.797274	0.72172	0.00805135	-0.610709	0.0349164	0.833461	0.000757382	-0.788141	0.00232623	-0.571004	0.0524857	LOC106924872	Q70IA6
gene13088	brown	0.307042	0.331666	0.309536	0.327548	-0.413921	0.181012	0.0278508	0.931532	-0.0370557	0.908975	0.0569377	0.860484	0.513543	0.0876867	-0.166502	0.605022	-0.458158	0.134164	-0.359053	0.25171	0.574324	0.0508186	-0.236339	0.459581	-0.515945	0.0859614	-0.0484443	0.881154	-0.465486	0.127256	-0.36313	0.245972	-0.0200565	0.950669	-0.0153221	0.962305	0.236332	0.459594	-0.509884	0.0903595	-0.582799	0.0467332	0.558211	0.0592662	0.477791	0.116186	-0.337942	0.28266	0.669997	0.0171318	0.169836	0.597707	0.50054	0.097435	0.0149484	0.963224	0.429351	0.163657	-0.394649	0.204241	0.511423	0.0892288	-0.382737	0.219466	-0.351289	0.262852	NA	NA
gene13108	brown	0.493244	0.103211	0.502364	0.0960251	-0.638479	0.0254502	0.0346457	0.914875	-0.163525	0.611582	-0.00938395	0.976909	0.856235	0.000378023	-0.215919	0.500311	-0.554051	0.0615968	-0.791924	0.0021404	0.725608	0.00755891	-0.139349	0.665796	-0.832385	0.000780674	-0.160635	0.617976	-0.794879	0.00200333	0.147168	0.648086	-0.23143	0.469226	-0.465953	0.126824	0.362345	0.247071	-0.711686	0.00943324	-0.769617	0.0034201	0.645262	0.0234546	0.324099	0.304074	-0.195068	0.543486	0.742435	0.00568281	0.57564	0.0501687	0.117534	0.716019	0.199396	0.534399	0.600942	0.0387751	-0.546793	0.065813	0.797905	0.00187005	-0.778747	0.00284089	-0.703975	0.0106099	NA	NA
gene13109	brown	0.145451	0.651961	0.151	0.639466	-0.277428	0.382653	0.322929	0.305925	-0.178391	0.579092	0.0920973	0.775898	0.634047	0.0268186	-0.4118	0.183485	-0.356024	0.256023	-0.520281	0.0829049	0.542094	0.0686467	-0.409356	0.186359	-0.443946	0.148245	-0.30943	0.327723	-0.733311	0.00665011	0.217705	0.496687	-0.244796	0.443184	0.292894	0.355543	0.39734	0.200893	-0.780718	0.00272637	-0.554402	0.0613976	0.278368	0.380974	0.201204	0.530621	-0.397096	0.201195	0.633431	0.0270131	0.470687	0.122497	0.0379828	0.906706	0.0869863	0.788077	0.586289	0.04512	-0.752581	0.00473598	0.768558	0.00349266	-0.632654	0.0272597	-0.630367	0.0279948	NA	NA
gene13121	brown	0.393774	0.205336	0.402047	0.19512	-0.450424	0.141715	-0.062072	0.848027	-0.186193	0.56232	-0.268597	0.398594	0.51695	0.0852457	-0.0538889	0.867895	-0.677149	0.015564	-0.293467	0.354558	0.637974	0.0256036	-0.168407	0.600838	-0.82017	0.0010858	0.045203	0.889061	-0.535881	0.0725211	0.0244484	0.939882	0.198305	0.536683	-0.545341	0.0666799	-0.0335023	0.917676	-0.491258	0.104821	-0.385158	0.216316	0.257784	0.418561	0.641764	0.0244689	-0.395567	0.203095	0.600949	0.0387723	0.0891345	0.782953	0.345559	0.271253	0.380323	0.222632	0.283817	0.371326	-0.404571	0.192066	0.528767	0.077139	-0.360462	0.249718	-0.401469	0.195823	LOC106924975	Q15047
gene13138	brown	0.238933	0.45452	0.229341	0.473359	-0.193269	0.547282	0.00471573	0.988395	-0.30754	0.330842	-0.162825	0.613129	0.327384	0.298913	-0.134028	0.677939	-0.246974	0.439007	-0.0826182	0.798521	0.2122	0.507898	-0.301983	0.340101	-0.24203	0.448516	-0.23385	0.464459	-0.421299	0.172576	-0.214764	0.502662	0.135448	0.674692	0.229284	0.473472	-0.0562132	0.862244	-0.404477	0.192179	-0.395618	0.203031	-0.156491	0.627187	0.482727	0.111931	-0.185192	0.564462	0.192761	0.548357	0.394225	0.204771	0.34158	0.277178	-0.276122	0.38499	0.0217451	0.94652	-0.372658	0.232866	0.246766	0.439404	-0.206684	0.519244	-0.321355	0.308424	ppp2r5a	Q15172
gene13173	brown	0.336629	0.284653	0.311236	0.324758	-0.382852	0.219315	0.0251585	0.938139	0.116017	0.719552	0.135098	0.675491	0.532086	0.0749606	-0.240027	0.452395	-0.405148	0.191371	-0.467404	0.125487	0.616704	0.0326885	-0.216988	0.49814	-0.631528	0.0276197	-0.0477172	0.882927	-0.360915	0.24908	-0.0217444	0.946522	-0.307656	0.330648	-0.704986	0.0104496	0.249298	0.434572	-0.298417	0.346116	-0.705791	0.0103235	0.332075	0.291628	0.297848	0.347081	-0.0159193	0.960837	0.576226	0.0498808	0.410112	0.185466	0.44997	0.142166	-0.149303	0.643279	0.45948	0.132901	-0.232422	0.46727	0.455972	0.136272	-0.590158	0.0433783	-0.384834	0.216736	LOC106925037	Q9NPF2
gene13177	brown	0.207776	0.516989	0.195794	0.541958	-0.328223	0.297603	-0.0380059	0.90665	0.347181	0.26886	0.320064	0.310482	0.345417	0.271465	-0.11806	0.714794	-0.179046	0.577676	-0.515382	0.0863635	0.602873	0.0379893	0.0701409	0.828515	-0.363043	0.246094	0.128064	0.691633	-0.0940738	0.7712	-0.101642	0.753279	-0.479428	0.114764	-0.50708	0.0924455	0.450958	0.141184	-0.0238462	0.941361	-0.539377	0.0703231	0.531306	0.0754686	-0.368636	0.238347	0.0419373	0.897036	0.601126	0.0386997	0.0998427	0.75753	0.316778	0.315755	0.25286	0.427816	0.49133	0.104763	0.00805776	0.980172	0.244803	0.443171	-0.446212	0.145939	-0.135216	0.675221	LOC106925041	P06756
gene13179	brown	0.420593	0.173373	0.431908	0.160887	-0.599589	0.039333	0.147661	0.646975	-0.242121	0.44834	0.0984135	0.760911	0.900156	6.59e-05	-0.265755	0.403796	-0.527357	0.0780774	-0.892129	9.57e-05	0.599984	0.0391695	-0.1917	0.550602	-0.699511	0.011339	-0.170176	0.596962	-0.755221	0.00451043	0.136688	0.671858	-0.395723	0.202901	-0.141262	0.661447	0.444414	0.147767	-0.826561	0.000916512	-0.811293	0.00135982	0.682138	0.0145346	-0.0186985	0.954006	-0.33769	0.283042	0.618668	0.0319815	0.778391	0.00286195	0.0601548	0.852675	0.172423	0.592054	0.678987	0.0151787	-0.652689	0.0214025	0.827117	0.000902792	-0.822221	0.00102906	-0.64362	0.0239267	svbp	Q8N300
gene13205	brown	0.554607	0.0612815	0.549538	0.0641958	-0.614752	0.0334025	-0.0685267	0.832412	-0.470568	0.122604	-0.138288	0.668212	0.767484	0.00356746	-0.0250069	0.938511	-0.687754	0.0134371	-0.64178	0.0244642	0.448409	0.143726	-0.125184	0.698276	-0.608747	0.0356687	-0.027274	0.932947	-0.414625	0.180196	-0.358293	0.252788	-0.104323	0.746957	-0.0799142	0.805001	0.0729706	0.821693	-0.681476	0.0146683	-0.7715	0.0032939	0.437631	0.154794	0.068449	0.832599	-0.486202	0.108998	0.348037	0.267602	0.771524	0.0032923	0.258291	0.417614	0.0360839	0.911354	0.310033	0.326731	-0.518925	0.0838528	0.509781	0.0904357	-0.498566	0.0989754	-0.34139	0.277464	LOC106925068	O95361
gene1321	brown	0.2949	0.352103	0.265514	0.404237	-0.372854	0.232601	0.0535681	0.868675	-0.281153	0.376029	0.00316794	0.992204	0.550006	0.0639224	-0.0680616	0.833535	-0.371756	0.234088	-0.599119	0.0395278	0.559401	0.0586109	-0.172813	0.591205	-0.203093	0.526688	0.353931	0.259028	-0.269642	0.396691	0.256974	0.420077	-0.349652	0.265237	0.0912455	0.777925	0.220452	0.491134	-0.554607	0.0612816	-0.415376	0.179328	0.196217	0.541068	-0.247145	0.43868	-0.489992	0.105857	0.371941	0.233838	0.353208	0.260071	-0.166268	0.605537	-0.250677	0.431949	0.491565	0.104571	-0.322616	0.306421	0.454303	0.137895	-0.448937	0.143197	0.0403076	0.90102	nprl2	Q8WTW4
gene13234	brown	0.613088	0.0340199	0.593812	0.0417774	-0.694578	0.0121873	-0.219032	0.494	-0.447719	0.144419	-0.197618	0.538124	0.738187	0.006119	0.179031	0.57771	-0.640247	0.0249186	-0.768785	0.00347701	0.612097	0.0343914	0.0195089	0.952014	-0.524361	0.080097	0.56846	0.0537885	-0.308882	0.328626	0.119975	0.710342	-0.204285	0.524211	-0.366289	0.241581	0.055293	0.86448	-0.591069	0.042975	-0.531054	0.075633	0.455194	0.137027	-0.125712	0.697057	-0.525643	0.0792284	0.33189	0.291914	0.471349	0.121899	-0.0275668	0.932228	-0.138361	0.668045	0.416724	0.177778	-0.198269	0.536759	0.448427	0.143708	-0.471189	0.122043	0.0876682	0.78645	rnf14	Q9UBS8
gene13237	brown	0.497205	0.100047	0.492069	0.104162	-0.578494	0.0487783	-0.0183043	0.954974	-0.4044	0.192272	-0.229233	0.473573	0.732428	0.00674988	-0.0528875	0.870331	-0.737147	0.0062295	-0.518879	0.083885	0.659698	0.0195892	-0.209607	0.513217	-0.695947	0.0119473	0.120848	0.708315	-0.650141	0.0220911	-0.139456	0.665551	0.0770059	0.811984	-0.16903	0.599473	-0.00284594	0.992996	-0.790235	0.00222192	-0.546176	0.0661807	0.407736	0.188278	0.562877	0.0567265	-0.590335	0.0432996	0.565688	0.0552335	0.339727	0.279964	0.195037	0.543552	0.0123331	0.969655	0.438004	0.154403	-0.528035	0.0776251	0.663697	0.0186062	-0.446589	0.145558	-0.319857	0.310813	aff4	Q9UHB7
gene13244	brown	0.298046	0.346744	0.300223	0.343062	-0.377931	0.225796	0.166492	0.605043	-0.208733	0.515016	-0.020884	0.948636	0.613956	0.0336968	-0.219818	0.492414	-0.537362	0.0715845	-0.421336	0.172535	0.313378	0.321263	-0.222159	0.487698	-0.629915	0.0281418	-0.260492	0.413515	-0.592936	0.0421576	-0.172103	0.592751	-0.0197896	0.951324	-0.292326	0.356519	0.0503651	0.876473	-0.669336	0.0172824	-0.532071	0.0749697	0.515591	0.0862139	0.658552	0.0198777	-0.25565	0.42256	0.367025	0.240563	0.501701	0.0965365	0.118881	0.712884	-0.0992256	0.758989	0.416723	0.177779	-0.51922	0.0836454	0.653303	0.0212391	-0.471026	0.122191	-0.541394	0.0690763	NA	NA
gene13272	brown	0.763955	0.00382184	0.768865	0.0034715	-0.84228	0.000586096	-0.239705	0.453021	-0.566599	0.0547554	-0.395653	0.202988	0.929475	1.22e-05	0.101794	0.752921	-0.779375	0.00280404	-0.785718	0.00245151	0.78327	0.0025833	0.0619256	0.848382	-0.847728	0.000496397	0.0681833	0.833241	-0.807112	0.00150593	-0.11399	0.724281	0.0821607	0.799617	-0.357556	0.253836	0.0142159	0.965025	-0.797928	0.00186907	-0.687399	0.0135046	0.455566	0.136665	0.358372	0.252676	-0.438356	0.154034	0.611007	0.0348033	0.540005	0.0699331	-0.00655549	0.983868	0.305424	0.334351	0.352847	0.260593	-0.506479	0.0928968	0.665243	0.0182362	-0.563763	0.0562527	-0.49636	0.100716	LOC106925143	Q07812
gene13284	brown	0.712348	0.00933706	0.714576	0.00901836	-0.789423	0.00226193	-0.327631	0.298527	-0.403415	0.19346	-0.235274	0.461665	0.769973	0.00339595	0.219293	0.493473	-0.425058	0.168375	-0.806276	0.00153655	0.566104	0.055015	0.40856	0.1873	-0.490519	0.105425	0.00159145	0.996084	-0.618251	0.0321306	-0.35813	0.253019	-0.0290818	0.928512	-0.286711	0.366255	0.0776469	0.810444	-0.51589	0.0860005	-0.585244	0.0455988	0.652835	0.0213636	0.104463	0.746628	-0.0337147	0.917156	0.430905	0.16197	0.449939	0.142197	-0.356592	0.255211	0.167626	0.602551	0.264395	0.406296	-0.18591	0.562927	0.427488	0.165694	-0.41288	0.182223	-0.388038	0.212608	ankrd13b	Q86YJ7
gene13286	brown	0.259818	0.414769	0.280059	0.377968	-0.319716	0.311039	-0.087466	0.786932	-0.386247	0.21491	-0.11849	0.713794	0.362604	0.246708	0.0735253	0.820357	-0.0338515	0.916821	-0.350223	0.264402	0.0343607	0.915574	0.0605153	0.8518	0.00706825	0.982607	-0.107677	0.739067	-0.406075	0.19026	-0.108342	0.737507	0.0592097	0.854967	0.542623	0.0683238	0.114385	0.723359	-0.430941	0.161931	-0.216204	0.499732	0.322318	0.306894	0.0543385	0.866802	-0.104419	0.74673	0.0710296	0.826371	0.343205	0.27475	-0.243669	0.445352	-0.131835	0.682963	0.0618597	0.848541	-0.239609	0.453207	0.237347	0.45761	-0.156072	0.628121	-0.22434	0.483323	NA	NA
gene13295	brown	-0.00948607	0.976658	-0.0271166	0.933333	-0.0603431	0.852218	0.147871	0.6465	-0.135369	0.674872	0.0806481	0.803241	0.131945	0.682713	-0.0429602	0.894537	-0.382005	0.220422	-0.0876519	0.786489	0.194159	0.545404	-0.370176	0.236239	-0.0024125	0.994063	0.489308	0.106419	0.277662	0.382235	-0.00656381	0.983848	-0.0958943	0.76688	0.372754	0.232736	0.0952729	0.768354	-0.335592	0.286233	-0.113043	0.726494	0.262735	0.409359	-0.0728531	0.821976	-0.744439	0.00548537	0.173248	0.590256	-0.0261176	0.935785	0.221006	0.490017	-0.30756	0.330809	0.29608	0.350088	-0.23861	0.455149	0.217583	0.496933	-0.0459307	0.887285	0.391417	0.208306	LOC106925167	P27824
gene13307	brown	0.309233	0.328047	0.278982	0.379882	-0.377739	0.226051	0.0860346	0.79035	-0.194936	0.543764	0.134451	0.676971	0.596743	0.0405242	-0.131379	0.68401	-0.246653	0.439621	-0.749758	0.00498639	0.420372	0.173622	0.00634791	0.984379	-0.186018	0.562694	0.000695341	0.998289	-0.201441	0.530128	0.161607	0.615824	-0.538073	0.0711375	-0.104831	0.745761	0.338264	0.282173	-0.432864	0.159859	-0.584025	0.0461618	0.328837	0.296646	-0.458645	0.133698	-0.128711	0.690143	0.28634	0.366903	0.663032	0.0187671	-0.430087	0.162857	-0.19421	0.545296	0.462393	0.130143	-0.317785	0.314135	0.439287	0.15306	-0.575801	0.0500893	-0.227784	0.476451	cep97	Q8IW35
gene13310	brown	0.641387	0.02458	0.652846	0.0213607	-0.70852	0.00990393	-0.288745	0.362713	-0.471901	0.121402	-0.253513	0.426582	0.722151	0.00799564	0.194784	0.544085	-0.350045	0.264663	-0.742154	0.00571089	0.453529	0.138651	0.396845	0.201506	-0.403295	0.193605	-0.1317	0.683275	-0.688215	0.0133498	-0.409158	0.186592	-0.0103199	0.974607	-0.0132624	0.96737	0.0486426	0.880671	-0.528929	0.0770315	-0.540376	0.0697039	0.455218	0.137003	-0.066965	0.836185	-0.0604135	0.852047	0.322497	0.306609	0.52113	0.0823154	-0.316539	0.31614	0.332518	0.290946	0.179399	0.576916	-0.258075	0.418018	0.363121	0.245985	-0.360925	0.249065	-0.429906	0.163053	ildr1	Q86SU0
gene13317	brown	0.166725	0.604531	0.136217	0.672935	-0.254439	0.424838	0.255598	0.422657	0.0761783	0.813973	0.348567	0.266824	0.584899	0.0457576	-0.413477	0.181528	-0.160058	0.619256	-0.681163	0.0147317	0.490605	0.105355	-0.304513	0.335868	-0.322608	0.306434	-0.164477	0.60948	-0.351271	0.262877	0.345541	0.271281	-0.690681	0.0128899	-0.246626	0.439672	0.530786	0.0758083	-0.420516	0.17346	-0.73902	0.00603155	0.274048	0.388715	-0.265583	0.40411	-0.00211598	0.994793	0.463509	0.129097	0.720535	0.00820619	0.0312273	0.923251	-0.325373	0.302067	0.62538	0.0296477	-0.393226	0.206024	0.554595	0.0612881	-0.778929	0.0028302	-0.427935	0.165204	LOC106925190	Q96GG9
gene13339	brown	0.121646	0.706465	0.141598	0.660686	-0.246427	0.440055	0.252663	0.428189	-0.0536452	0.868488	0.157858	0.624142	0.505575	0.093578	-0.276249	0.384761	-0.269851	0.396309	-0.501253	0.0968819	0.206844	0.518912	0.0109631	0.973025	-0.421678	0.17215	-0.542219	0.0685706	-0.537423	0.0715458	-0.194083	0.545564	-0.246718	0.439496	-0.0372287	0.908552	0.26853	0.398717	-0.489973	0.105873	-0.476305	0.117489	0.483694	0.111109	-0.0391111	0.903946	-0.0591212	0.855182	0.331973	0.291786	0.525731	0.0791693	-0.152973	0.635045	0.461334	0.131141	0.408812	0.187002	-0.528716	0.0771727	0.543408	0.0678459	-0.471079	0.122143	-0.680831	0.0147994	LOC106925214	P51828
gene13345	brown	0.643503	0.0239608	0.646401	0.023131	-0.729248	0.00711851	-0.22029	0.49146	-0.233452	0.465243	-0.105152	0.745005	0.774811	0.00308061	0.0648563	0.841284	-0.522959	0.0810549	-0.750424	0.00492647	0.54373	0.0676511	0.213208	0.505836	-0.720442	0.00821838	-0.0655099	0.839703	-0.623345	0.0303417	-0.349086	0.266063	-0.11865	0.713421	-0.61218	0.0343601	0.0986961	0.760242	-0.491817	0.104366	-0.719814	0.00830143	0.667745	0.0176486	0.218844	0.494381	-0.0267217	0.934302	0.450224	0.141914	0.569055	0.0534814	0.0951262	0.768702	0.177587	0.580833	0.3552	0.257204	-0.22239	0.487234	0.482936	0.111753	-0.532391	0.0747623	-0.470901	0.122303	LOC106925221	O15553
gene13356	brown	0.374685	0.230133	0.348926	0.266298	-0.476834	0.117024	0.193116	0.547607	-0.15881	0.622027	0.129142	0.689151	0.793716	0.00205647	-0.326269	0.300659	-0.624249	0.030032	-0.748907	0.00506386	0.662659	0.0188578	-0.39253	0.2069	-0.683841	0.0141951	0.00709639	0.982537	-0.395996	0.202561	0.24667	0.439588	-0.472041	0.121277	-0.423347	0.170279	0.374958	0.229766	-0.684176	0.014129	-0.844688	0.00054502	0.451568	0.140581	0.0528781	0.870354	-0.406059	0.190279	0.595642	0.0409916	0.759911	0.00412992	0.187295	0.559968	-0.195017	0.543594	0.663263	0.0187112	-0.590078	0.0434138	0.749374	0.0050212	-0.813351	0.00129203	-0.432564	0.160181	bap1	Q92560
gene13365	brown	0.160561	0.61814	0.137461	0.670095	-0.211882	0.508549	-0.0277458	0.931789	-0.19797	0.537387	0.0251871	0.938068	0.249576	0.434043	0.0574123	0.859331	-0.192876	0.548112	-0.340625	0.278612	0.231142	0.469796	-0.196423	0.540634	0.0222177	0.94536	0.576025	0.0499791	0.154603	0.631398	0.384292	0.21744	-0.254483	0.424755	0.110421	0.732631	0.171556	0.593946	-0.264502	0.406098	-0.167616	0.602574	0.206969	0.518654	-0.270644	0.394869	-0.413694	0.181276	0.0926537	0.774575	0.178181	0.579547	-0.0613668	0.849736	-0.504323	0.0945268	0.269846	0.39632	-0.0468365	0.885075	0.177022	0.582055	-0.214936	0.502313	0.360743	0.249322	mphosph9	Q99550
gene1337	brown	0.82555	0.000941829	0.827051	0.000904424	-0.885424	0.000127919	-0.419297	0.174841	-0.560844	0.0578238	-0.400052	0.197553	0.861406	0.000317633	0.283863	0.371246	-0.618018	0.0322142	-0.844163	0.000553777	0.67273	0.0165196	0.274636	0.387656	-0.705821	0.0103187	0.283696	0.37154	-0.687437	0.0134973	-0.0733833	0.820699	-0.00326683	0.991961	-0.485432	0.109643	-0.035286	0.913307	-0.59783	0.0400661	-0.608615	0.0357197	0.417071	0.17738	0.0420652	0.896724	-0.259819	0.414768	0.390528	0.209432	0.550122	0.0638551	-0.0634312	0.844734	0.21904	0.493984	0.249216	0.434728	-0.196269	0.540959	0.434709	0.157886	-0.488174	0.107355	-0.251884	0.429663	mov10	Q9HCE1
gene13389	brown	0.717945	0.0085522	0.685111	0.0139456	-0.73545	0.00641297	-0.338095	0.282429	-0.391814	0.207804	-0.257384	0.41931	0.715143	0.00893859	0.163741	0.611104	-0.523461	0.080711	-0.67934	0.0151055	0.81318	0.00129756	0.0652443	0.840346	-0.449642	0.142493	0.338746	0.281443	-0.366782	0.240898	-0.134456	0.67696	-0.0593649	0.854591	-0.275553	0.38601	0.103255	0.749474	-0.483322	0.111425	-0.654491	0.0209251	0.369918	0.236592	0.213865	0.504495	-0.270317	0.395463	0.590448	0.0432498	0.340949	0.278125	-0.0543167	0.866854	-0.287108	0.365563	0.290072	0.360412	-0.18213	0.57103	0.397332	0.200902	-0.434752	0.15784	-0.114415	0.723289	LOC106925271	Q8TDB6
gene134	brown	0.539149	0.070465	0.529855	0.0764197	-0.586203	0.0451595	-0.210929	0.510503	-0.393589	0.205569	-0.137072	0.670984	0.615245	0.0332213	0.180167	0.575258	-0.49751	0.0998065	-0.675984	0.0158119	0.276919	0.383562	0.157005	0.62604	-0.447292	0.144849	0.261861	0.410975	-0.170846	0.595497	-0.0883211	0.784892	-0.208494	0.515508	-0.429106	0.163924	0.00194087	0.995224	-0.393591	0.205566	-0.523081	0.0809708	0.436952	0.15551	-0.258655	0.416935	-0.247752	0.43752	0.0605598	0.851692	0.656969	0.0202814	-0.0612508	0.850017	-0.0258798	0.936368	0.218575	0.494924	-0.127231	0.693553	0.275677	0.385788	-0.390374	0.209628	-0.0371415	0.908765	LOC106923622	Q8TF68
gene13412	brown	0.591638	0.0427249	0.602221	0.0382537	-0.720242	0.00824469	-0.265869	0.403586	-0.148878	0.644233	-0.0117171	0.97117	0.73344	0.00663567	0.0477258	0.882906	-0.263824	0.407348	-0.816515	0.00119291	0.638062	0.0255767	0.142925	0.657675	-0.534082	0.0736703	0.0874121	0.787061	-0.6497	0.0222121	-0.00288539	0.992899	-0.254624	0.42449	-0.304646	0.335647	0.376543	0.227644	-0.434978	0.1576	-0.695991	0.0119396	0.651529	0.0217141	-0.0482662	0.881588	0.0322049	0.920855	0.581933	0.0471395	0.468254	0.124708	0.14689	0.648714	0.0843616	0.794349	0.414329	0.18054	-0.143945	0.655366	0.447075	0.145068	-0.604089	0.0375005	-0.390158	0.209903	NA	NA
gene13413	brown	0.352536	0.261042	0.349495	0.265465	-0.472774	0.12062	0.133618	0.678877	-0.133406	0.679364	0.1281	0.69155	0.720836	0.00816655	-0.256677	0.420634	-0.630733	0.0278762	-0.604255	0.0374338	0.505937	0.0933045	-0.330625	0.293869	-0.731731	0.00682946	-0.0380587	0.906521	-0.520546	0.0827207	-0.178691	0.578445	-0.311681	0.32403	-0.307397	0.331077	0.232524	0.467068	-0.65636	0.0204381	-0.796858	0.00191537	0.501324	0.0968277	0.119293	0.711927	-0.440033	0.152282	0.482844	0.111831	0.680648	0.0148366	0.618306	0.0321109	0.0468693	0.884995	0.571658	0.0521542	-0.511973	0.0888269	0.622693	0.0305667	-0.644054	0.0238013	-0.387342	0.2135	dock5	Q9H7D0
gene13452	brown	0.188842	0.556671	0.16505	0.608219	-0.225536	0.480932	0.131321	0.684144	-0.456218	0.136033	-0.0381091	0.906397	0.410246	0.185308	-0.0393928	0.903257	-0.406851	0.189333	-0.35792	0.253319	0.113505	0.725415	-0.30756	0.330807	-0.0423846	0.895944	0.27955	0.378872	0.0112801	0.972245	0.0598352	0.85345	-0.15961	0.62025	0.390644	0.209285	0.0370609	0.908962	-0.584168	0.0460959	-0.303783	0.337087	0.215989	0.50017	-0.0634806	0.844615	-0.633458	0.0270047	0.00307673	0.992428	0.493392	0.103091	-0.14013	0.664021	-0.546942	0.0657245	0.274958	0.387077	-0.391004	0.208828	0.355804	0.256338	-0.239699	0.453032	0.153565	0.63372	tmem242	Q9NWH2
gene13455	brown	0.433604	0.159065	0.436156	0.156351	-0.562628	0.0568601	-0.00743858	0.981695	-0.138206	0.668399	0.0232725	0.942769	0.703172	0.0107383	-0.0830258	0.797545	-0.47008	0.123046	-0.767061	0.00359729	0.539952	0.0699663	0.054277	0.866951	-0.621254	0.0310674	-0.0306859	0.924579	-0.423151	0.170499	0.130872	0.685176	-0.296468	0.349427	-0.511207	0.0893874	0.3163	0.316526	-0.50178	0.0964752	-0.611637	0.0345646	0.683539	0.0142549	-0.0112229	0.972386	-0.137595	0.669791	0.514717	0.08684	0.515396	0.0863532	-0.179704	0.576257	0.199001	0.535226	0.495834	0.101135	-0.358765	0.252119	0.604081	0.0375038	-0.626706	0.0292014	-0.463676	0.128941	LOC106925337	O00214
gene13464	brown	0.543772	0.0676255	0.544224	0.0673522	-0.64112	0.0246591	-0.0403196	0.900991	-0.367142	0.240402	-0.151631	0.63805	0.845105	0.000538148	-0.0629689	0.845854	-0.534519	0.0733904	-0.837524	0.000674246	0.60557	0.0369106	0.0588199	0.855914	-0.703685	0.0106561	-0.073039	0.821528	-0.762975	0.00389481	0.17384	0.588966	-0.238459	0.455443	-0.453553	0.138628	0.158176	0.623435	-0.688441	0.013307	-0.632145	0.0274222	0.389649	0.21055	0.022738	0.944082	-0.202222	0.528499	0.451189	0.140956	0.674072	0.0162249	-0.21409	0.504036	0.252959	0.427629	0.470772	0.12242	-0.457961	0.134353	0.659196	0.0197152	-0.678073	0.0153694	-0.543592	0.0677346	LOC106925345	Q7RTR2
gene13496	brown	0.357138	0.254432	0.331201	0.292978	-0.427457	0.165728	0.083503	0.796403	-0.176232	0.583769	0.0564124	0.86176	0.64693	0.0229818	-0.229421	0.473201	-0.534063	0.073683	-0.531786	0.0751555	0.628551	0.0285888	-0.43103	0.161834	-0.536152	0.072349	0.165465	0.607305	-0.397582	0.200593	0.0836834	0.795971	-0.287467	0.364936	-0.176815	0.582506	0.249108	0.434933	-0.610709	0.0349163	-0.708563	0.00989741	0.289844	0.360806	0.211775	0.508768	-0.456587	0.135676	0.542647	0.0683089	0.52168	0.0819348	0.453759	0.138426	-0.349077	0.266077	0.528746	0.077153	-0.442657	0.149567	0.572372	0.051794	-0.601015	0.0387453	-0.211673	0.508977	NA	NA
gene13497	brown	0.433078	0.159629	0.45312	0.139052	-0.478931	0.115194	-0.0687597	0.831849	-0.371828	0.23399	-0.269153	0.397581	0.578923	0.0485718	0.00492114	0.98789	-0.542507	0.0683945	-0.338843	0.281296	0.237386	0.457535	-0.0326321	0.919808	-0.687555	0.0134748	-0.190018	0.554172	-0.725141	0.00761678	-0.281598	0.37524	0.245677	0.441492	-0.33091	0.293429	-0.181692	0.571972	-0.605362	0.0369934	-0.395611	0.20304	0.37155	0.234368	0.725035	0.00763004	-0.213156	0.505943	0.217402	0.4973	0.420492	0.173487	0.210831	0.510703	0.131342	0.684095	0.171673	0.593691	-0.374352	0.23058	0.481799	0.112723	-0.300054	0.343347	-0.485021	0.109988	tmc4	Q7Z402
gene13524	brown	0.274243	0.388364	0.276713	0.383931	-0.346618	0.269689	-0.157702	0.624489	0.144529	0.654046	0.0744305	0.818177	0.339155	0.280826	0.00687647	0.983079	0.0889685	0.783348	-0.521096	0.0823388	0.471216	0.122019	0.378225	0.225405	-0.222224	0.487567	-0.137233	0.670617	-0.482562	0.112072	0.03361	0.917412	-0.281912	0.374685	-0.387989	0.21267	0.288449	0.363227	-0.0295896	0.927267	-0.305536	0.334164	0.267516	0.400568	-0.253981	0.4257	0.397862	0.200248	0.419056	0.175115	0.0901699	0.780486	-0.264369	0.406344	0.370314	0.236051	0.266777	0.401921	0.0694908	0.830084	0.18181	0.571719	-0.355053	0.257416	-0.366186	0.241722	NA	NA
gene13525	brown	0.547264	0.0655335	0.545065	0.0668456	-0.595187	0.041186	-0.0194008	0.95228	-0.483046	0.111659	-0.345122	0.2719	0.777848	0.00289436	-0.0592613	0.854842	-0.880046	0.000159387	-0.526336	0.0787615	0.66115	0.0192279	-0.164083	0.61035	-0.883301	0.000139699	-0.0396273	0.902683	-0.665684	0.0181316	-0.122994	0.703342	0.122992	0.703347	-0.406711	0.1895	-0.103965	0.747799	-0.78158	0.00267737	-0.590097	0.0434055	0.247963	0.437117	0.513674	0.0875916	-0.58758	0.0445337	0.525856	0.0790852	0.488605	0.106999	0.154843	0.630863	0.330547	0.29399	0.346381	0.270039	-0.636135	0.0261675	0.677434	0.0155037	-0.489206	0.106503	-0.489372	0.106366	LOC106925411	O15540
gene13556	brown	0.38072	0.222109	0.388571	0.211926	-0.469136	0.123903	0.0450861	0.889346	-0.129695	0.687879	-0.0700492	0.828736	0.614047	0.033663	-0.161259	0.616594	-0.698915	0.011439	-0.397597	0.200574	0.526909	0.0783774	-0.203795	0.525229	-0.83566	0.000711456	-0.138787	0.667075	-0.544452	0.0672146	-0.301309	0.341233	0.0398222	0.902207	-0.481027	0.113384	0.0526163	0.870991	-0.572828	0.0515651	-0.611247	0.0347121	0.507574	0.0920752	0.581876	0.0471665	-0.36759	0.239785	0.561157	0.0576536	0.360174	0.250125	0.49861	0.0989413	0.272452	0.391595	0.398701	0.199213	-0.483676	0.111125	0.595893	0.0408849	-0.457467	0.134828	-0.501745	0.0965021	ascl1	P50553
gene1359	brown	0.661829	0.0190607	0.665583	0.0181554	-0.702081	0.0109148	-0.294476	0.352829	-0.400571	0.196918	-0.32213	0.307192	0.697971	0.0115988	0.0997898	0.757655	-0.469313	0.123742	-0.551167	0.0632489	0.660627	0.0193576	0.0661841	0.838073	-0.574938	0.0505149	-0.0414696	0.89818	-0.680166	0.0149353	-0.239412	0.453589	0.181805	0.571729	-0.147009	0.648445	0.0732961	0.820909	-0.558246	0.0592472	-0.592927	0.0421613	0.424952	0.168493	0.557363	0.0597362	-0.150344	0.640939	0.604094	0.0374985	0.324485	0.303466	0.0466156	0.885614	0.0245751	0.939571	0.188423	0.557564	-0.326434	0.300401	0.472372	0.12098	-0.397826	0.200292	-0.475184	0.118477	NA	NA
gene13607	brown	0.458195	0.134129	0.488808	0.106831	-0.501964	0.0963334	-0.179635	0.576406	-0.473016	0.120404	-0.398836	0.199046	0.540146	0.0698462	0.112865	0.72691	-0.589034	0.0438793	-0.387429	0.213389	0.367686	0.239652	0.0653237	0.840154	-0.682998	0.0143623	-0.0660491	0.838399	-0.584451	0.0459646	-0.105279	0.744705	0.209762	0.512899	-0.183066	0.56902	-0.130739	0.685481	-0.493434	0.103057	-0.346759	0.269482	0.0704761	0.827706	0.0618931	0.84846	-0.399237	0.198554	0.252898	0.427743	0.394553	0.20436	0.210309	0.511775	0.752758	0.00472057	0.046854	0.885032	-0.415379	0.179326	0.338408	0.281955	-0.271815	0.392746	-0.395051	0.203738	nfkbil1	Q9UBC1
gene13610	brown	0.45845	0.133885	0.453463	0.138716	-0.603069	0.0379102	0.146288	0.650071	-0.181136	0.573171	0.133733	0.678615	0.917204	2.66e-05	-0.313714	0.320715	-0.598285	0.0398757	-0.884527	0.000132793	0.702801	0.0107981	-0.216857	0.498406	-0.760231	0.00410487	-0.228094	0.475836	-0.68643	0.0136902	-0.0357929	0.912066	-0.454824	0.137387	-0.288757	0.362692	0.431433	0.161398	-0.765468	0.00371114	-0.958068	9.51e-07	0.595823	0.0409144	-0.0296865	0.927029	-0.311733	0.323946	0.687607	0.013465	0.842122	0.000588868	0.204495	0.523776	0.160427	0.618436	0.68335	0.0142923	-0.659854	0.0195501	0.798477	0.00184565	-0.859279	0.000341487	-0.670267	0.0170706	LOC106925496	Q9BXI6
gene13612	brown	0.364606	0.243914	0.37575	0.228705	-0.424661	0.168816	-0.0730003	0.821621	-0.0889158	0.783474	-0.150766	0.639992	0.501612	0.0966047	-0.0671617	0.835709	-0.52253	0.0813489	-0.332643	0.290754	0.472027	0.121289	-0.124126	0.700723	-0.808655	0.00145066	0.0270033	0.933611	-0.624016	0.0301117	0.0400665	0.901609	0.0513195	0.874148	-0.715955	0.00882528	-0.0389955	0.904229	-0.40154	0.195736	-0.412706	0.182426	0.242285	0.448021	0.511681	0.0890404	-0.175262	0.585875	0.405703	0.190706	0.247235	0.438507	0.518423	0.084205	0.274704	0.387535	0.296668	0.349087	-0.235259	0.461694	0.436996	0.155463	-0.410604	0.184887	-0.373909	0.231177	NA	NA
gene13613	brown	0.251353	0.430668	0.241678	0.449195	-0.278199	0.381276	-0.178698	0.578429	0.370233	0.236161	0.160776	0.617664	0.220962	0.490106	-0.0953819	0.768095	0.0515911	0.873487	-0.302975	0.338437	0.531594	0.0752804	0.132674	0.68104	-0.335312	0.28666	-0.14657	0.649435	-0.241288	0.44995	-0.0535857	0.868633	-0.231609	0.468873	-0.650365	0.0220301	0.343699	0.274015	0.169804	0.597778	-0.461323	0.131151	0.263976	0.407067	0.0921651	0.775737	0.484243	0.110645	0.569753	0.0531232	0.0213635	0.947458	0.2764	0.384491	0.109204	0.735484	0.20452	0.523724	0.134931	0.675872	0.108663	0.736753	-0.363278	0.245765	-0.373773	0.23136	LOC106925506	Q9Y2W7
gene13620	brown	0.052269	0.871837	0.0343193	0.915675	-0.115604	0.720515	-0.0139769	0.965613	0.155687	0.628979	0.28949	0.361419	0.126175	0.695989	-0.0433733	0.893528	0.219542	0.49297	-0.393587	0.205571	0.152651	0.635765	0.0452258	0.889005	0.211068	0.510217	0.16956	0.598311	0.227551	0.476915	0.317635	0.314375	-0.472119	0.121207	0.025493	0.937318	0.470646	0.122534	0.0690793	0.831077	-0.23953	0.453361	0.368954	0.237911	-0.505986	0.0932679	0.193663	0.54645	0.170867	0.595452	0.179305	0.577119	-0.307848	0.330332	-0.39661	0.201797	0.2464	0.440106	0.112185	0.728501	0.0640785	0.843167	-0.281615	0.375211	0.0727473	0.822231	anxa4	P09525
gene13626	brown	0.231395	0.469296	0.234326	0.463525	-0.256717	0.420559	-0.0553105	0.864438	-0.454105	0.138088	-0.294043	0.35357	0.327652	0.298494	0.173684	0.589306	-0.367227	0.240284	-0.337634	0.283127	0.087112	0.787777	0.0905307	0.779626	-0.263309	0.408298	0.326062	0.300984	-0.255227	0.423355	0.345571	0.271236	-0.00803579	0.980226	-0.184415	0.566127	-0.229439	0.473166	-0.384686	0.216929	0.0398118	0.902232	-0.0730349	0.821538	-0.22801	0.476003	-0.403521	0.193332	-0.171871	0.593257	0.277131	0.383184	-0.32773	0.298373	0.210484	0.511416	0.104731	0.745996	-0.14888	0.64423	0.202859	0.527174	-0.135661	0.674206	0.113449	0.725544	LOC106925515	P36269
gene13645	brown	0.40399	0.192765	0.403186	0.193737	-0.432248	0.16052	-0.0855602	0.791483	-0.37704	0.226982	-0.147187	0.648042	0.506301	0.09303	-0.0161205	0.960342	-0.382617	0.219621	-0.356912	0.254755	0.381638	0.220904	-0.0753658	0.815927	-0.266995	0.401521	-0.183607	0.567859	-0.382657	0.219569	-0.509356	0.09075	0.0948792	0.769288	0.385569	0.215786	0.0886782	0.78404	-0.51397	0.0873783	-0.543743	0.0676429	0.292055	0.356987	0.242964	0.446712	-0.318157	0.313537	0.396136	0.202387	0.395962	0.202603	0.125175	0.698297	-0.0127119	0.968723	0.131761	0.683134	-0.439254	0.153095	0.343075	0.274944	-0.243556	0.44557	-0.343162	0.274814	LOC106925538	Q9Y4E6
gene1365	brown	0.151918	0.637406	0.153494	0.633878	-0.303268	0.337947	0.234821	0.462553	-0.0841276	0.794909	0.268991	0.397877	0.547813	0.0652086	-0.205667	0.521348	-0.259028	0.41624	-0.688715	0.0132556	0.214847	0.502494	0.00390754	0.990384	-0.238607	0.455154	-0.19043	0.553296	-0.229221	0.473598	-0.0232251	0.942885	-0.483845	0.110982	0.0320031	0.92135	0.4047	0.19191	-0.492322	0.103956	-0.518225	0.0843448	0.68015	0.0149386	-0.388819	0.211609	-0.182118	0.571056	0.271915	0.392566	0.605954	0.0367592	-0.343139	0.274849	0.0918406	0.776509	0.530253	0.076158	-0.425842	0.167507	0.529343	0.0767574	-0.52672	0.0785039	-0.362582	0.246739	LOC106925513	Q9Y603
gene13671	brown	0.0786705	0.807986	0.0772342	0.811435	-0.18301	0.56914	0.355195	0.257212	-0.0489631	0.879889	0.1898	0.554634	0.476484	0.117331	-0.365539	0.242618	-0.445948	0.146207	-0.32956	0.295522	0.266398	0.402614	-0.315208	0.318293	-0.419615	0.17448	-0.388303	0.212268	-0.358473	0.252533	-0.296743	0.348958	-0.152368	0.636399	0.054888	0.865465	0.223166	0.485675	-0.603345	0.0377993	-0.524127	0.0802562	0.546224	0.0661516	0.414506	0.180334	-0.333069	0.290098	0.432786	0.159942	0.420827	0.173109	0.095971	0.766698	-0.0320102	0.921333	0.484119	0.110749	-0.62354	0.0302749	0.634795	0.0265842	-0.424361	0.16915	-0.523142	0.0809291	NA	NA
gene13697	brown	0.288997	0.362276	0.246139	0.440606	-0.27784	0.381916	-0.00345214	0.991505	-0.189587	0.555087	0.00898166	0.977899	0.39247	0.206975	-0.0790345	0.807112	-0.247067	0.43883	-0.360954	0.249026	0.484205	0.110677	-0.0956248	0.767519	-0.0523117	0.871733	0.0315787	0.92239	-0.142993	0.657523	-0.268292	0.399151	-0.194269	0.545171	0.176185	0.583871	0.128657	0.690268	-0.338134	0.28237	-0.47626	0.117528	0.0763293	0.81361	0.013377	0.967088	-0.219906	0.492235	0.367375	0.240081	0.2866	0.36645	-0.0990278	0.759457	-0.37606	0.22829	0.259962	0.414502	-0.250748	0.431815	0.259038	0.416222	-0.268932	0.397984	-0.0746529	0.817642	LOC106925607	Q8WTT0
gene13717	brown	0.0115477	0.971587	-0.00108434	0.997332	-0.0181165	0.955436	0.180373	0.574814	0.0822706	0.799353	0.13307	0.680133	0.188032	0.558397	-0.287042	0.365677	-0.000957697	0.997643	-0.0743803	0.818298	0.0914178	0.777515	-0.343315	0.274587	-0.166881	0.60419	-0.227514	0.476989	-0.266569	0.402302	0.210984	0.510389	-0.0871736	0.78763	-0.162267	0.614362	0.167261	0.603353	-0.229609	0.472829	-0.265536	0.404198	0.165513	0.607199	0.636921	0.0259252	0.151854	0.637552	0.207346	0.517876	0.235105	0.461996	0.106487	0.741863	-0.614912	0.0333436	0.2235	0.485004	-0.193483	0.54683	0.330775	0.293637	-0.310672	0.325684	-0.339788	0.279872	LOC106925616	P48431
gene13728	brown	0.75799	0.0042827	0.763587	0.00384909	-0.830278	0.000827875	-0.361124	0.248786	-0.563582	0.0563496	-0.323606	0.304853	0.79376	0.00205442	0.310521	0.325931	-0.585336	0.0455565	-0.799223	0.00181417	0.486427	0.10881	0.407995	0.187971	-0.526779	0.0784645	0.119387	0.711708	-0.530289	0.0761347	-0.478047	0.115963	0.0372287	0.908551	-0.213202	0.50585	-0.0525029	0.871267	-0.583117	0.0465847	-0.571772	0.0520964	0.633006	0.0271477	-0.0101179	0.975104	-0.262094	0.410544	0.294223	0.353261	0.531654	0.0752413	-0.269503	0.396943	0.259644	0.415093	0.201528	0.529945	-0.224611	0.482781	0.386152	0.215032	-0.338509	0.281802	-0.250878	0.431568	LOC106925653	P04150
gene13750	brown	0.373618	0.23157	0.418657	0.175568	-0.465305	0.127424	-0.210384	0.51162	-0.298009	0.346808	-0.184969	0.564938	0.459557	0.132827	0.145964	0.650801	-0.169405	0.59865	-0.483397	0.111361	0.119823	0.710695	0.297101	0.348349	-0.412291	0.182911	-0.157149	0.62572	-0.652947	0.0213337	-0.108862	0.736286	0.0346144	0.914952	-0.0725111	0.8228	0.0333674	0.918007	-0.335399	0.286527	-0.269478	0.39699	0.313359	0.321293	-0.164256	0.609969	0.0241987	0.940495	0.0836052	0.796158	0.408871	0.186932	0.0171279	0.957866	0.607167	0.0362827	0.0653432	0.840106	-0.15132	0.638748	0.21647	0.499191	-0.259837	0.414734	-0.394535	0.204383	LOC106925652	A6NK06
gene13751	brown	0.420003	0.17404	0.401358	0.195958	-0.382451	0.219839	-0.0253493	0.93767	-0.55212	0.0626993	-0.293409	0.354657	0.522579	0.0813152	0.079148	0.806839	-0.584439	0.0459701	-0.359629	0.250894	0.106376	0.742126	0.0623579	0.847334	-0.393545	0.205623	-0.106682	0.741405	-0.302601	0.339064	-0.389259	0.211047	0.102468	0.75133	-0.220721	0.490591	-0.33411	0.288499	-0.542393	0.0684643	-0.359429	0.251178	0.12747	0.693003	0.307921	0.330211	-0.325226	0.302299	-0.0831034	0.797359	0.60573	0.0368476	-0.266605	0.402236	-0.108114	0.73804	0.0709976	0.826448	-0.359836	0.250602	0.32929	0.295942	-0.188985	0.556366	-0.212084	0.508135	NA	NA
gene13763	brown	0.57357	0.051194	0.57228	0.0518403	-0.640762	0.0247651	-0.0381455	0.906308	-0.665616	0.0181476	-0.331099	0.293135	0.823575	0.000992867	0.0275731	0.932213	-0.904075	5.43e-05	-0.633893	0.0268672	0.514066	0.0873087	-0.190206	0.553772	-0.734745	0.00649045	0.157035	0.625975	-0.494953	0.101837	-0.112861	0.726918	0.0316487	0.922218	-0.100591	0.755762	-0.0798299	0.805203	-0.870678	0.000228369	-0.613097	0.0340165	0.328146	0.297723	0.167939	0.601865	-0.798945	0.00182585	0.333368	0.289639	0.686621	0.0136534	0.122345	0.704845	0.174356	0.587843	0.33736	0.283542	-0.648471	0.0225511	0.631205	0.0277239	-0.473502	0.11997	-0.2628	0.409238	LOC106925666	Q14031
gene13772	brown	0.113411	0.725634	0.0952789	0.76834	-0.194475	0.544736	0.349802	0.265018	-0.131312	0.684165	0.133083	0.680102	0.510702	0.0897575	-0.347526	0.268352	-0.531499	0.0753422	-0.410737	0.184731	0.429068	0.163966	-0.305764	0.333785	-0.389359	0.21092	-0.273182	0.390276	-0.239691	0.453048	-0.171101	0.594941	-0.255122	0.423552	0.0736701	0.820008	0.231987	0.468126	-0.603533	0.0377234	-0.548467	0.0648233	0.333315	0.289719	0.0906894	0.779248	-0.481704	0.112805	0.47933	0.114848	0.452834	0.139333	-0.0626985	0.846509	0.0839143	0.795419	0.499527	0.098223	-0.682219	0.0145183	0.621517	0.0309753	-0.461851	0.130653	-0.429096	0.163934	LOC106925673	P17542
gene13800	brown	0.418666	0.175558	0.393214	0.206039	-0.567422	0.0543264	0.0261711	0.935653	0.0607154	0.851315	0.250612	0.432074	0.741875	0.00573896	-0.215087	0.502005	-0.362297	0.247138	-0.866496	0.000265805	0.844233	0.000552607	-0.13916	0.666226	-0.496602	0.100525	0.16665	0.604697	-0.384659	0.216963	0.202528	0.527862	-0.579375	0.0483547	-0.386228	0.214934	0.58918	0.0438141	-0.486048	0.109126	-0.81534	0.00122899	0.690962	0.0128382	-0.138002	0.668863	-0.151885	0.63748	0.80125	0.00173076	0.454562	0.137642	0.0635876	0.844355	-0.197814	0.537713	0.736446	0.0063048	-0.301888	0.34026	0.640644	0.0248002	-0.783313	0.00258095	-0.317828	0.314065	LOC106925708	Q8TBP6
gene13801	brown	0.629255	0.0283577	0.634259	0.0267519	-0.71186	0.00940793	-0.225016	0.48197	-0.393865	0.205222	-0.263057	0.408763	0.720403	0.00822353	0.124494	0.69987	-0.632312	0.0273687	-0.575627	0.0501748	0.563512	0.0563865	0.0232787	0.942754	-0.658805	0.0198137	0.158505	0.622704	-0.570146	0.0529225	-0.257082	0.419875	0.153637	0.633559	-0.302944	0.33849	0.00545601	0.986574	-0.642917	0.0241311	-0.545792	0.0664101	0.674226	0.0161915	0.607597	0.0361146	-0.343699	0.274015	0.501567	0.0966395	0.319513	0.311362	0.103874	0.748014	-0.061198	0.850145	0.309411	0.327754	-0.306478	0.3326	0.542486	0.0684075	-0.38167	0.220862	-0.300031	0.343386	LOC106925706	P28799
gene13817	brown	0.0977597	0.762459	0.120805	0.708416	-0.259814	0.414776	0.36179	0.24785	-0.0681679	0.833278	0.118459	0.713865	0.590522	0.0432168	-0.409759	0.185882	-0.55251	0.0624756	-0.436242	0.156259	0.465247	0.127478	-0.359049	0.251716	-0.685692	0.0138326	-0.377893	0.225847	-0.659439	0.0196542	-0.0252497	0.937915	-0.16694	0.60406	0.00459449	0.988694	0.30306	0.338296	-0.722392	0.00796458	-0.540795	0.0694447	0.440245	0.152061	0.228724	0.474583	-0.482963	0.11173	0.61522	0.0332302	0.413638	0.18134	0.296839	0.348794	0.530443	0.0760332	0.582661	0.0467979	-0.77407	0.00312739	0.76481	0.00375901	-0.571248	0.0523615	-0.679011	0.0151736	socs6	O14544
gene13830	brown	0.0960787	0.766442	0.0834458	0.79654	-0.144422	0.654286	0.263488	0.407967	-0.0653007	0.840209	0.219672	0.492707	0.397428	0.200784	-0.33565	0.286144	-0.248541	0.436014	-0.312538	0.322632	0.214098	0.50402	-0.258139	0.417899	-0.175413	0.585546	-0.474141	0.119402	-0.186419	0.561839	-0.415703	0.178952	-0.239729	0.452974	0.304666	0.335612	0.29527	0.351471	-0.423371	0.170252	-0.613084	0.0340213	0.334972	0.287181	0.0823368	0.799195	-0.171363	0.594367	0.353854	0.25914	0.548618	0.0647347	0.0906763	0.77928	-0.132709	0.680959	0.314909	0.318777	-0.541977	0.0687182	0.419829	0.174237	-0.381875	0.220593	-0.481436	0.113033	NA	NA
gene13845	brown	0.0703161	0.828092	0.0510883	0.874711	-0.233105	0.465924	0.446362	0.145788	0.187932	0.558611	0.496945	0.100253	0.657586	0.0201234	-0.568664	0.0536831	-0.35286	0.260574	-0.747462	0.00519739	0.556256	0.0603534	-0.420776	0.173167	-0.515773	0.0860841	-0.260615	0.413287	-0.334731	0.287549	0.285888	0.367695	-0.801669	0.00171386	-0.280089	0.377914	0.665767	0.018112	-0.539888	0.0700058	-0.850751	0.00045145	0.501383	0.0967814	-0.366881	0.240761	-0.216857	0.498406	0.627543	0.0289224	0.764772	0.00376175	0.188379	0.557657	0.0099447	0.97553	0.830873	0.000814342	-0.616953	0.0325985	0.744548	0.0054748	-0.89921	6.9e-05	-0.557557	0.0596284	tssc4	Q9Y5U2
gene13846	brown	0.292265	0.356624	0.297414	0.347817	-0.34782	0.26792	0.0461901	0.886652	-0.261082	0.412421	-0.145967	0.650795	0.497757	0.0996113	-0.0801594	0.804413	-0.636214	0.026143	-0.280984	0.376326	0.32342	0.305148	-0.23932	0.453768	-0.683019	0.0143581	0.0742232	0.818676	-0.517156	0.0851002	-0.145542	0.651755	0.051294	0.87421	-0.345663	0.271101	-0.147759	0.646753	-0.559912	0.0583312	-0.386721	0.214299	0.171234	0.59465	0.381278	0.221376	-0.495399	0.101482	0.224313	0.483377	0.364981	0.243393	0.531364	0.0754309	0.180836	0.573816	0.300526	0.342552	-0.378038	0.225654	0.437225	0.155222	-0.317971	0.313835	-0.206466	0.519693	LOC106925759	A1A5B4
gene13862	brown	0.0299834	0.926301	0.066937	0.836252	-0.140652	0.662833	0.0720255	0.82397	0.239698	0.453033	0.187037	0.560519	0.233109	0.465917	-0.240888	0.450725	0.224259	0.483485	-0.251155	0.431043	0.180479	0.574585	0.0424701	0.895735	-0.240699	0.451091	-0.532782	0.074509	-0.686136	0.0137467	0.0536793	0.868405	-0.102437	0.751403	-0.0300366	0.926171	0.386152	0.215033	-0.151385	0.638603	-0.257982	0.418192	0.373336	0.23195	0.268543	0.398694	0.442797	0.149423	0.418567	0.175671	0.102523	0.751199	0.0785542	0.808265	0.275272	0.386514	0.246171	0.440544	-0.15917	0.621227	0.318759	0.31257	-0.350585	0.263876	-0.689728	0.0130661	LOC106925778	O15072
gene13881	brown	0.112139	0.728607	0.0875791	0.786662	-0.186824	0.560972	-0.0519737	0.872556	0.0254231	0.937489	0.199837	0.533477	0.139465	0.665531	0.0543331	0.866815	-0.0795067	0.805979	-0.262276	0.410208	0.315846	0.317259	-0.0615514	0.849289	0.202894	0.527101	0.449749	0.142386	0.272168	0.392107	-0.205571	0.521545	-0.248315	0.436445	0.393533	0.205638	0.296151	0.349968	-0.113706	0.724946	-0.237041	0.458209	0.435554	0.156988	-0.309893	0.326961	-0.326665	0.300039	0.301205	0.341408	-0.0808873	0.802668	0.0563249	0.861973	-0.395105	0.203671	0.284861	0.369493	0.0317022	0.922087	0.0660486	0.8384	-0.0679766	0.83374	0.372654	0.232871	LOC106925799	Q8TDB6
gene13893	brown	0.108933	0.73612	0.126216	0.695895	-0.134195	0.677556	-0.0174755	0.957011	0.226745	0.478519	0.158242	0.623288	0.182132	0.571025	-0.161825	0.61534	0.142253	0.659199	-0.224427	0.483148	0.0411337	0.899001	0.151121	0.639195	-0.279167	0.379553	-0.558824	0.0589281	-0.340784	0.278373	-0.11051	0.732421	-0.159246	0.621058	-0.43888	0.153485	0.232842	0.466443	0.078383	0.808676	-0.359538	0.251024	0.245034	0.442726	0.0909351	0.778664	0.579622	0.0482365	0.179475	0.576751	0.338512	0.281797	0.0946912	0.769734	0.227816	0.476387	0.0577342	0.858549	-0.0262656	0.935421	0.118104	0.714692	-0.31345	0.321146	-0.613421	0.0338955	LOC106925811	Q7L804
gene13900	brown	0.422777	0.170917	0.441973	0.150272	-0.5905	0.0432265	-0.197257	0.538882	-0.04867	0.880604	-0.0186679	0.954081	0.539861	0.0700227	0.0778933	0.809852	-0.35	0.264728	-0.623405	0.0303213	0.712311	0.00934236	0.128002	0.691775	-0.462681	0.129872	0.2507	0.431906	-0.404481	0.192174	-0.016702	0.958913	-0.118333	0.71416	-0.115692	0.72031	0.386043	0.215173	-0.370173	0.236244	-0.44058	0.151714	0.71224	0.00935272	-0.0881792	0.785231	-0.257953	0.418245	0.729453	0.00709431	0.00230476	0.994328	0.0951123	0.768735	0.426723	0.166535	0.430633	0.162264	-0.181716	0.571921	0.427165	0.166049	-0.397263	0.200988	-0.210578	0.511223	amz2	Q86W34
gene13902	brown	0.553489	0.0619164	0.542108	0.0686381	-0.644893	0.02356	0.0379806	0.906712	-0.328348	0.297408	-0.130889	0.685135	0.900383	6.52e-05	-0.200125	0.532874	-0.774353	0.00310948	-0.75337	0.00466769	0.811513	0.00135242	-0.263917	0.407176	-0.896905	7.7e-05	-0.0172832	0.957484	-0.715534	0.00888389	0.118229	0.7144	-0.202063	0.52883	-0.49319	0.103254	0.19184	0.550306	-0.797227	0.00189932	-0.813972	0.0012721	0.373992	0.231066	0.306916	0.331875	-0.462926	0.129643	0.691189	0.0127966	0.662962	0.0187841	0.225737	0.480529	0.130216	0.686682	0.571729	0.0521183	-0.634681	0.0266199	0.789673	0.00224956	-0.761518	0.00400533	-0.558794	0.0589446	enthd2	Q96N21
gene1391	brown	0.143088	0.657308	0.132158	0.682223	-0.245406	0.442012	0.401711	0.195527	-0.19058	0.552978	0.212345	0.507602	0.647517	0.0228171	-0.429221	0.163799	-0.515134	0.0865413	-0.55053	0.063618	0.343718	0.273986	-0.366066	0.241888	-0.441972	0.150274	-0.423478	0.170133	-0.401883	0.195319	-0.209762	0.512898	-0.386871	0.214107	0.166261	0.605553	0.307923	0.330209	-0.728031	0.00726351	-0.733445	0.00663513	0.377873	0.225873	-0.0395203	0.902945	-0.451051	0.141093	0.409198	0.186545	0.788952	0.00228538	0.0741064	0.818958	0.0501156	0.877081	0.558457	0.0591306	-0.785614	0.002457	0.692123	0.0126265	-0.613805	0.0337526	-0.570597	0.0526924	LOC106925834	Q9NZ08
gene13911	brown	0.0563109	0.862007	0.0400454	0.901661	-0.0647274	0.841596	0.26225	0.410257	-0.140748	0.662615	0.0571971	0.859854	0.284349	0.370392	-0.269149	0.397588	-0.526593	0.078589	-0.101991	0.752455	0.167532	0.602758	-0.425618	0.167755	-0.352729	0.260764	-0.182014	0.57128	0.0739585	0.819314	-0.22188	0.488257	-0.0820825	0.799804	0.0113542	0.972063	0.0545994	0.866167	-0.379373	0.223885	-0.448702	0.143433	0.118726	0.713246	0.17434	0.587879	-0.493384	0.103098	0.21779	0.496515	0.439383	0.15296	0.331389	0.292687	-0.0432556	0.893816	0.211669	0.508985	-0.53925	0.070402	0.35691	0.254757	-0.263609	0.407745	-0.230579	0.470908	LOC106925831	P22695
gene13913	brown	0.340987	0.278068	0.343508	0.2743	-0.340136	0.279348	-0.084756	0.793406	-0.515845	0.0860327	-0.356009	0.256045	0.406771	0.189428	0.106273	0.742368	-0.548187	0.0649884	-0.288469	0.363193	0.196511	0.54045	-0.116835	0.717645	-0.42654	0.166737	0.189544	0.555177	-0.152872	0.635271	0.215367	0.501434	0.127937	0.691927	-0.142274	0.659152	-0.153452	0.633972	-0.443485	0.148717	-0.209811	0.512798	0.00713788	0.982435	0.0720306	0.823958	-0.500077	0.0977945	0.0394267	0.903174	0.403296	0.193605	-0.0535279	0.868773	0.124546	0.699752	0.0283857	0.930219	-0.350523	0.263965	0.288918	0.362413	-0.210539	0.511302	-0.078535	0.808311	crym	Q14894
gene13917	brown	0.590915	0.043043	0.599461	0.0393859	-0.688662	0.0132655	-0.0459109	0.887333	-0.373825	0.23129	-0.179951	0.575723	0.893635	8.95e-05	-0.0982006	0.761415	-0.639308	0.0252	-0.800107	0.00177744	0.633537	0.0269796	0.00671146	0.983485	-0.851788	0.000436776	-0.21125	0.509843	-0.837835	0.000668183	-0.0120601	0.970326	-0.133198	0.679839	-0.477736	0.116234	0.142766	0.658037	-0.738406	0.00609584	-0.74046	0.00588255	0.458751	0.133597	0.227527	0.476962	-0.227028	0.477955	0.541713	0.0688803	0.717128	0.00866356	-0.00488402	0.987981	0.354712	0.257905	0.4452	0.146966	-0.556382	0.0602832	0.712297	0.00934435	-0.695662	0.0119969	-0.696072	0.0119255	LOC106925836	P63000
gene13918	brown	0.311727	0.323956	0.277999	0.381634	-0.339453	0.280376	0.0249453	0.938662	-0.0461531	0.886742	0.0367267	0.90978	0.508902	0.0910867	-0.197839	0.537661	-0.288889	0.362463	-0.500752	0.0972701	0.733592	0.00661857	-0.128286	0.691122	-0.351109	0.263114	-0.0359707	0.911631	-0.404074	0.192665	0.0597012	0.853775	-0.320919	0.309119	-0.201402	0.530208	0.271712	0.392934	-0.352535	0.261045	-0.579237	0.048421	0.0274467	0.932523	-0.0408303	0.899742	-0.126343	0.6956	0.611394	0.0346566	0.307975	0.330121	0.0349481	0.914135	-0.0202861	0.950105	0.417961	0.176362	-0.317776	0.314148	0.412694	0.18244	-0.513246	0.0879016	-0.319107	0.312012	LOC106925839	P63000
gene1392	brown	0.513913	0.0874195	0.525969	0.079009	-0.620783	0.0312321	-0.0875646	0.786697	-0.248924	0.435284	-0.164028	0.610473	0.758139	0.0042707	-0.0855285	0.791559	-0.42581	0.167543	-0.663777	0.0185871	0.69079	0.0128698	-0.00928418	0.977155	-0.694118	0.0122687	-0.122475	0.704544	-0.923918	1.77e-05	0.0862862	0.789749	-0.0381499	0.906297	-0.309181	0.328133	0.197863	0.53761	-0.65816	0.0199771	-0.569947	0.0530242	0.437137	0.155315	0.440147	0.152164	-0.118414	0.71397	0.653662	0.0211437	0.372913	0.232522	0.0163788	0.959707	0.203033	0.526812	0.441156	0.151117	-0.417098	0.177349	0.658701	0.01984	-0.592597	0.0423052	-0.619723	0.0316063	ccdc84	Q86UT8
gene13932	brown	0.315202	0.318301	0.31412	0.320057	-0.375864	0.228552	-0.164346	0.60977	-0.135495	0.674584	0.0625838	0.846787	0.385037	0.216474	0.0926711	0.774534	0.128075	0.691607	-0.554891	0.0611208	0.211745	0.508829	0.363414	0.245576	0.0668201	0.836535	-0.112651	0.727411	-0.400477	0.197034	-0.257932	0.418285	-0.253031	0.427492	0.193519	0.546754	0.221323	0.489378	-0.199878	0.533391	-0.338594	0.281673	0.353915	0.259052	-0.339956	0.279617	0.242291	0.448012	0.150603	0.640357	0.330908	0.293431	-0.386986	0.213958	-0.0403893	0.90082	0.18223	0.570815	0.0176249	0.956644	0.125647	0.697208	-0.244644	0.443476	-0.199144	0.534925	mef2c	Q06413
gene13946	brown	0.253589	0.42644	0.273264	0.390128	-0.346904	0.269268	-0.0250879	0.938312	-0.0916062	0.777066	0.0833774	0.796703	0.407431	0.188641	-0.0516233	0.873409	-0.16211	0.61471	-0.347065	0.269031	0.0518852	0.872771	-0.0443334	0.891184	-0.313596	0.320907	-0.141738	0.660367	-0.426433	0.166855	-0.27386	0.389053	-0.0325383	0.920038	-0.0453272	0.888757	0.143851	0.655579	-0.376156	0.228161	-0.411229	0.184153	0.637104	0.0258692	0.379132	0.224203	0.0184711	0.954565	0.165341	0.607577	0.389749	0.210423	0.25774	0.418644	-0.220126	0.491791	0.23643	0.459401	-0.158912	0.621799	0.328649	0.296939	-0.290444	0.359768	-0.313514	0.321042	LOC106925874	P56747
gene13953	brown	0.409578	0.186096	0.406723	0.189486	-0.368537	0.238483	-0.0978409	0.762266	-0.29217	0.356788	-0.350119	0.264555	0.451698	0.140453	-0.0131571	0.967629	-0.496857	0.100322	-0.201279	0.530466	0.349626	0.265274	-0.0151952	0.962617	-0.668716	0.0174243	-0.224656	0.482689	-0.600493	0.0389596	-0.1247	0.699395	0.26281	0.40922	-0.61414	0.0336286	-0.266523	0.402387	-0.393339	0.205882	-0.324389	0.303617	-0.0099968	0.975402	0.762744	0.00391217	-0.0529446	0.870192	0.245846	0.441167	0.297865	0.347051	0.0881982	0.785185	0.135161	0.675347	0.0519499	0.872613	-0.293196	0.355024	0.367276	0.240217	-0.262073	0.410584	-0.491127	0.104928	NA	NA
gene13954	brown	0.184002	0.567011	0.159696	0.620058	-0.146138	0.650409	0.0476401	0.883115	-0.368859	0.238041	-0.232637	0.466845	0.28254	0.373577	0.0216272	0.94681	-0.315465	0.317876	-0.253684	0.426261	0.096828	0.764666	-0.0862539	0.789826	-0.199418	0.534352	0.174722	0.587048	-0.058206	0.857404	0.502125	0.0962093	-0.0519854	0.872527	-0.335518	0.286346	-0.158329	0.623094	-0.317895	0.313957	-0.0463962	0.886149	-0.125844	0.696752	0.0951807	0.768573	-0.230077	0.471901	-0.107579	0.739298	0.3452	0.271785	-0.50353	0.0951316	-0.279153	0.379577	0.0939907	0.771398	-0.201946	0.529074	0.263379	0.40817	-0.217436	0.497232	-0.00768744	0.981083	tbcd	Q32MQ0
gene1397	brown	-0.0584037	0.856924	-0.0281944	0.930689	-0.0548382	0.865586	0.143407	0.656585	-0.057922	0.858093	0.0288992	0.92896	0.0993639	0.758662	-0.0369939	0.909126	-0.33671	0.28453	-0.0359843	0.911598	0.0527899	0.870569	-0.0866477	0.788886	-0.208727	0.515028	0.0219231	0.946083	-0.0518462	0.872866	-0.271401	0.393497	0.0839807	0.79526	0.289484	0.36143	0.0362572	0.91093	-0.275764	0.38563	-0.0204618	0.949673	0.332281	0.291312	-0.0845449	0.793911	-0.522532	0.0813474	0.162871	0.613027	-0.0775246	0.810737	0.240355	0.451759	0.565164	0.0555096	0.176341	0.583532	-0.306082	0.333257	0.206282	0.520075	0.0209647	0.948437	-0.0246078	0.939491	LOC106925870	Q9UL59
gene13975	brown	0.774156	0.00312197	0.77319	0.00318369	-0.859137	0.00034313	-0.367556	0.239831	-0.484217	0.110666	-0.278271	0.381148	0.837325	0.00067815	0.229372	0.473299	-0.514776	0.0867979	-0.843022	0.000573187	0.653778	0.021113	0.205441	0.521815	-0.559167	0.0587394	0.26564	0.404006	-0.594071	0.0416657	-0.0981798	0.761464	-0.0380506	0.90654	-0.27836	0.380989	0.121264	0.707352	-0.610956	0.0348226	-0.639036	0.0252817	0.644756	0.0235994	0.160763	0.617691	-0.219761	0.492528	0.480263	0.114042	0.493674	0.102864	-0.138695	0.667285	-0.0719226	0.824218	0.315252	0.318221	-0.204373	0.524028	0.484501	0.110426	-0.495392	0.101487	-0.251342	0.430689	NA	NA
gene13981	brown	0.579398	0.0483438	0.585008	0.0457078	-0.703166	0.0107394	-0.1021	0.752198	-0.368453	0.238598	-0.061536	0.849326	0.84478	0.000543493	0.0147871	0.96362	-0.48836	0.107202	-0.906766	4.74e-05	0.521248	0.0822334	0.18172	0.571913	-0.562785	0.056776	-0.0789623	0.807285	-0.602546	0.0381216	-0.156406	0.627375	-0.283031	0.372711	-0.208665	0.515157	0.244851	0.443077	-0.643267	0.0240293	-0.718488	0.00847876	0.643389	0.0239938	-0.204613	0.52353	-0.201261	0.530501	0.420807	0.173131	0.726976	0.00739105	-0.210718	0.510935	0.258337	0.41753	0.442161	0.150079	-0.407494	0.188567	0.571439	0.0522648	-0.61359	0.0338327	-0.469709	0.123382	LOC106925914	Q68G74
gene13991	brown	0.810338	0.00139218	0.812668	0.00131421	-0.880762	0.000154882	-0.338351	0.28204	-0.473559	0.119919	-0.290047	0.360455	0.901707	6.11e-05	0.161673	0.615678	-0.613162	0.0339923	-0.841801	0.000594544	0.681503	0.0146628	0.22822	0.475585	-0.729748	0.00705962	0.00982524	0.975824	-0.723162	0.00786595	-0.334725	0.287558	-0.00941252	0.976839	-0.404626	0.192	0.0682071	0.833183	-0.634993	0.0265223	-0.773232	0.003181	0.595375	0.0411058	0.22856	0.47491	-0.16998	0.597391	0.52504	0.0796366	0.622213	0.030733	-0.00310194	0.992366	0.174861	0.586745	0.295514	0.351053	-0.31585	0.317253	0.522979	0.081041	-0.543922	0.0675345	-0.476155	0.11762	LOC106925939	Q9C009
gene14005	brown	0.208711	0.51506	0.220916	0.490198	-0.340304	0.279095	0.245805	0.441247	-0.36032	0.249919	0.0448312	0.889968	0.635159	0.0264705	-0.232866	0.466396	-0.501695	0.0965409	-0.547359	0.0654774	0.315077	0.318504	-0.251441	0.430501	-0.390894	0.208968	-0.216212	0.499715	-0.503529	0.0951325	-0.177697	0.580594	-0.20539	0.521921	0.434248	0.158377	0.235034	0.462134	-0.781222	0.00269762	-0.555891	0.0605584	0.392119	0.207418	-0.128222	0.691269	-0.598458	0.0398031	0.351614	0.262379	0.62982	0.0281727	0.0671847	0.835654	0.251332	0.430708	0.458479	0.133856	-0.720236	0.00824553	0.618694	0.0319721	-0.472925	0.120485	-0.419581	0.174518	tns3	Q68CZ2
gene14015	brown	0.723595	0.00781091	0.733951	0.00657845	-0.788573	0.00230439	-0.254705	0.424336	-0.476953	0.116919	-0.37025	0.236138	0.859301	0.000341231	0.0704494	0.827771	-0.714811	0.0089853	-0.700503	0.0111738	0.762615	0.00392191	0.0587605	0.856058	-0.871773	0.000219283	-0.0326419	0.919784	-0.831742	0.000794862	-0.179795	0.57606	0.0908786	0.778798	-0.392049	0.207507	0.0170751	0.957996	-0.687827	0.0134231	-0.7004	0.0111908	0.337032	0.28404	0.316544	0.316132	-0.340173	0.279292	0.61202	0.0344201	0.523945	0.0803803	0.202402	0.528124	0.454369	0.13783	0.287888	0.364203	-0.469958	0.123156	0.579603	0.0482456	-0.543418	0.0678399	-0.554642	0.0612617	rexo1	Q8IX06
gene14060	brown	-0.00584509	0.985616	0.0185516	0.954367	-0.188205	0.558028	0.421912	0.171887	-0.0145732	0.964147	0.372881	0.232564	0.541667	0.0689087	-0.440606	0.151687	-0.268162	0.399387	-0.526299	0.0787863	0.166126	0.60585	-0.349468	0.265505	-0.350039	0.264671	-0.420877	0.173052	-0.477158	0.116739	-0.0850833	0.792623	-0.411794	0.183491	0.368105	0.239076	0.504301	0.094544	-0.664161	0.0184946	-0.601455	0.0385654	0.659129	0.0197321	-0.123142	0.702999	-0.330103	0.294678	0.395453	0.203236	0.643519	0.0239562	0.215059	0.502062	0.160585	0.618086	0.606918	0.0363801	-0.679827	0.0150049	0.66866	0.0174372	-0.588255	0.044229	-0.575938	0.050022	LOC106926012	O95361
gene14062	brown	0.39424	0.204752	0.409247	0.186487	-0.52424	0.0801797	0.0309382	0.92396	-0.0658936	0.838775	-0.0305044	0.925024	0.703566	0.0106751	-0.17968	0.57631	-0.553844	0.0617144	-0.659883	0.0195428	0.643459	0.0239734	-0.0682968	0.832967	-0.884498	0.000132956	-0.117038	0.717174	-0.695252	0.0120686	0.215271	0.501629	-0.214963	0.502256	-0.707973	0.00998693	0.246983	0.43899	-0.528248	0.0774835	-0.604873	0.0371874	0.455376	0.13685	0.151852	0.637555	-0.171855	0.593294	0.615292	0.0332039	0.452749	0.139416	0.211895	0.508522	0.528452	0.0773477	0.515349	0.086387	-0.435669	0.156867	0.656495	0.0204034	-0.678557	0.0152682	-0.615362	0.0331782	plekhf2	Q9H8W4
gene14070	brown	0.651547	0.0217092	0.659268	0.0196971	-0.768579	0.00349122	-0.307665	0.330635	-0.290783	0.35918	-0.0999775	0.757211	0.739851	0.00594522	0.184092	0.566817	-0.402216	0.194913	-0.794529	0.00201924	0.49132	0.10477	0.226549	0.47891	-0.52414	0.0802478	0.218878	0.494313	-0.528566	0.0772719	-0.188281	0.557866	-0.13187	0.682883	-0.35468	0.25795	0.176921	0.582274	-0.492232	0.104029	-0.612814	0.0341224	0.794701	0.0020114	0.0844161	0.794219	-0.092968	0.773828	0.391674	0.207981	0.472687	0.120698	0.0201599	0.950415	-0.0523212	0.87171	0.355618	0.256604	-0.0925777	0.774756	0.420347	0.173651	-0.471316	0.121929	-0.223369	0.485268	LOC106926011	Q7RTR2
gene14095	brown	0.287462	0.364945	0.246924	0.439103	-0.323794	0.304556	0.0485623	0.880866	-0.00580749	0.985709	0.200118	0.532888	0.490951	0.105072	-0.187742	0.559015	-0.324111	0.304055	-0.555712	0.0606586	0.531125	0.0755869	-0.179439	0.57683	-0.300605	0.342418	0.0880969	0.785427	-0.0554699	0.864051	-0.0241612	0.940587	-0.511706	0.0890222	-0.28234	0.373929	0.323403	0.305174	-0.268923	0.397999	-0.69883	0.0114534	0.213689	0.504855	-0.326056	0.300995	-0.17226	0.59241	0.408189	0.187741	0.548716	0.0646772	0.201884	0.529204	-0.236901	0.458482	0.43297	0.159745	-0.235493	0.461235	0.323463	0.30508	-0.53911	0.0704893	-0.12437	0.700158	pigy	Q3MUY2
gene14098	brown	0.423468	0.170144	0.396456	0.201989	-0.522308	0.081502	0.0262168	0.935541	-0.0134954	0.966797	0.125737	0.696999	0.704852	0.0104708	-0.239724	0.452984	-0.488097	0.10742	-0.700185	0.0112266	0.837249	0.000679649	-0.293804	0.35398	-0.614612	0.0334542	0.133355	0.679479	-0.370436	0.235885	0.210314	0.511764	-0.419317	0.174818	-0.446248	0.145903	0.45323	0.138944	-0.497159	0.100084	-0.811649	0.00134791	0.468261	0.124702	0.0888593	0.783609	-0.256446	0.421067	0.781208	0.00269843	0.467753	0.125167	0.289173	0.361969	-0.188454	0.557498	0.618394	0.0320796	-0.386954	0.214	0.624539	0.0299331	-0.741019	0.00582553	-0.349799	0.265022	btbd10	Q9BSF8
gene14150	brown	0.764056	0.00381439	0.767172	0.00358947	-0.858057	0.0003558	-0.284563	0.370016	-0.435631	0.156906	-0.197121	0.539168	0.904301	5.37e-05	0.11811	0.714678	-0.599665	0.0393013	-0.868706	0.000245463	0.670123	0.0171031	0.191674	0.550658	-0.68305	0.0143521	0.00203738	0.994986	-0.68645	0.0136862	-0.403294	0.193607	-0.0939691	0.771449	-0.27134	0.393606	0.144634	0.653807	-0.654145	0.0210161	-0.820429	0.00107851	0.65617	0.0204874	0.0912291	0.777964	-0.226272	0.479462	0.541212	0.0691883	0.656581	0.020381	0.0652502	0.840331	0.188792	0.556778	0.356888	0.254788	-0.350751	0.263634	0.532489	0.0746985	-0.563163	0.0565734	-0.452166	0.139991	sdhaf2	Q9NX18
gene14152	brown	0.166682	0.604625	0.163168	0.612371	-0.208645	0.515198	0.28507	0.369126	-0.0170851	0.957971	0.103583	0.748701	0.558477	0.0591192	-0.482001	0.11255	-0.330428	0.294175	-0.374851	0.22991	0.43095	0.16192	-0.378535	0.224994	-0.629128	0.0283992	-0.623639	0.030241	-0.701618	0.0109904	0.0473572	0.883805	-0.223904	0.484195	-0.277965	0.381694	0.262063	0.410602	-0.524123	0.0802595	-0.686474	0.0136817	0.0785518	0.808271	0.420099	0.173932	-0.0051032	0.987442	0.520314	0.0828816	0.646714	0.0230426	0.301435	0.341021	0.0947047	0.769702	0.408869	0.186934	-0.639918	0.0250168	0.630084	0.0280868	-0.659098	0.0197397	-0.854315	0.000402586	polr2l	P62875
gene14167	brown	0.156259	0.627704	0.150445	0.640713	-0.276244	0.38477	0.24799	0.437064	-0.137175	0.670749	0.148932	0.644112	0.550878	0.063416	-0.302643	0.338993	-0.346513	0.269845	-0.57798	0.0490265	0.449736	0.142399	-0.32675	0.299905	-0.33348	0.289466	-0.0849162	0.793023	-0.244993	0.442804	0.3593	0.251361	-0.387259	0.213608	0.102511	0.751229	0.468809	0.124202	-0.564442	0.0558917	-0.546455	0.066014	0.402985	0.193981	-0.153434	0.634013	-0.369258	0.237495	0.505185	0.0938732	0.520611	0.0826751	-0.126971	0.694153	-0.0363962	0.910589	0.521529	0.0820394	-0.584812	0.0457979	0.623268	0.0303682	-0.610269	0.035084	-0.392604	0.206807	dgki	O75912
gene14177	brown	0.301164	0.341478	0.29285	0.355619	-0.367742	0.239576	-0.04166	0.897714	-0.461557	0.130931	-0.0645725	0.841971	0.449588	0.142547	0.10668	0.741411	-0.244906	0.442972	-0.489679	0.106114	0.126629	0.694942	-0.0211114	0.948077	0.0312797	0.923123	0.260391	0.413704	-0.144812	0.653405	-0.0651697	0.840526	-0.133271	0.679673	0.467262	0.125618	0.0913728	0.777622	-0.527922	0.0777003	-0.285159	0.368972	0.38967	0.210523	-0.181127	0.573188	-0.42061	0.173354	0.0258441	0.936456	0.429394	0.16361	-0.300111	0.343251	-0.400108	0.197485	0.229835	0.47238	-0.237416	0.457476	0.284083	0.37086	-0.205048	0.522628	0.110562	0.7323	vezt	Q9HBM0
gene14181	brown	0.288493	0.363151	0.295604	0.3509	-0.443153	0.149058	0.209247	0.513957	-0.121468	0.706879	0.0423357	0.896063	0.706689	0.010184	-0.270921	0.394367	-0.784318	0.00252622	-0.581041	0.047561	0.592359	0.0424092	-0.384722	0.216882	-0.904784	5.24e-05	0.0785426	0.808293	-0.497243	0.100017	0.205413	0.521872	-0.236655	0.458963	-0.530996	0.075671	0.224565	0.482872	-0.711631	0.00944131	-0.62239	0.0306717	0.536265	0.0722775	0.221138	0.489752	-0.609685	0.0353074	0.583917	0.0462123	0.487662	0.107781	0.453461	0.138718	0.304834	0.335333	0.646525	0.0230959	-0.607175	0.0362796	0.768615	0.00348873	-0.668591	0.0174533	-0.407019	0.189132	NA	NA
gene14184	brown	0.303839	0.336992	0.314195	0.319934	-0.461162	0.131304	-0.0974	0.763311	0.29184	0.357357	0.302304	0.339562	0.465573	0.127175	-0.110191	0.733169	-0.0807774	0.802931	-0.639722	0.0250756	0.589623	0.0436164	0.181551	0.572276	-0.383296	0.218736	-0.120794	0.708442	-0.344054	0.273486	-0.208436	0.515627	-0.406374	0.189902	-0.321697	0.307881	0.573208	0.0513749	-0.120821	0.708379	-0.638582	0.025419	0.770958	0.00332986	-0.243891	0.444925	0.216926	0.498266	0.702746	0.0108069	0.1957	0.542155	0.201607	0.529781	0.335162	0.28689	0.473022	0.120399	-0.0688058	0.831738	0.337596	0.283185	-0.515914	0.0859835	-0.424723	0.168747	pcolce2	Q9UKZ9
gene14186	brown	0.705774	0.0103261	0.724651	0.00767787	-0.837114	0.000682298	-0.334296	0.288215	-0.415897	0.178729	-0.2179	0.496292	0.820091	0.00108804	0.209625	0.51318	-0.500727	0.0972896	-0.838805	0.000649562	0.59784	0.0400619	0.2312	0.469681	-0.625862	0.0294848	0.223193	0.485621	-0.709609	0.00974014	-0.161053	0.61705	-0.0603075	0.852304	-0.237224	0.457851	0.14336	0.656691	-0.613509	0.0338627	-0.609023	0.0355619	0.685409	0.0138877	0.0089898	0.977879	-0.251271	0.430824	0.461371	0.131106	0.473559	0.119919	0.065072	0.840762	0.246087	0.440706	0.354603	0.258061	-0.211729	0.508863	0.475524	0.118176	-0.489211	0.106499	-0.282077	0.374394	acad11	Q9NPB9
gene14210	brown	0.245183	0.44244	0.245912	0.441041	-0.264371	0.40634	0.202865	0.527162	-0.377144	0.226842	-0.237634	0.457051	0.546488	0.0659944	-0.257377	0.419324	-0.695508	0.0120239	-0.212994	0.506275	0.348899	0.266338	-0.494603	0.102118	-0.745616	0.00537185	-0.164306	0.609858	-0.59161	0.0427371	0.161075	0.617001	0.137001	0.671145	-0.260005	0.41442	-0.118261	0.714325	-0.724142	0.0077418	-0.415589	0.179083	-0.00909495	0.97762	0.714967	0.00896342	-0.544958	0.06691	0.312629	0.322484	0.490556	0.105395	0.350674	0.263746	0.0287276	0.929381	0.283497	0.371889	-0.678327	0.0153162	0.636347	0.0261021	-0.434817	0.157771	-0.484312	0.110586	NA	NA
gene14232	brown	0.303404	0.337721	0.326691	0.299998	-0.420475	0.173506	0.0390618	0.904067	-0.271209	0.393844	-0.0187162	0.953962	0.542293	0.0685254	-0.0244707	0.939827	-0.447812	0.144325	-0.439933	0.152386	0.119123	0.712322	0.00168144	0.995862	-0.467922	0.125013	-0.131783	0.683083	-0.516946	0.0852487	-0.426598	0.166673	0.00929342	0.977132	-0.00947183	0.976693	0.0100248	0.975333	-0.593353	0.0419761	-0.418057	0.176252	0.643794	0.0238764	0.270321	0.395456	-0.304992	0.33507	0.163883	0.610793	0.456293	0.135961	0.160517	0.618237	0.137008	0.671129	0.311047	0.325069	-0.360954	0.249026	0.455306	0.136918	-0.289459	0.361473	-0.325572	0.301754	etv1	P50549
gene14236	brown	0.0350453	0.913897	0.041375	0.898411	-0.0796902	0.805538	0.0741661	0.818814	0.0185736	0.954313	0.0839888	0.795241	0.194334	0.545034	-0.181874	0.571581	0.178932	0.577925	-0.149134	0.64366	0.172538	0.591802	-0.116349	0.718777	-0.00312936	0.992299	-0.249633	0.433934	-0.553742	0.0617723	0.0594891	0.85429	-0.058501	0.856688	0.293458	0.354574	0.208346	0.515813	-0.255654	0.422553	-0.170928	0.595318	0.0725158	0.822789	0.303125	0.338186	0.16576	0.606654	0.262576	0.409653	0.0865583	0.789099	0.0224776	0.944721	-0.224684	0.482635	0.197763	0.537819	-0.153936	0.632891	0.243942	0.444826	-0.220044	0.491957	-0.335964	0.285666	meox2	P50222
gene14242	brown	0.251454	0.430476	0.294527	0.352741	-0.364261	0.244395	-0.0620771	0.848014	-0.184739	0.565431	-0.117883	0.715206	0.398332	0.199668	0.0601492	0.852688	-0.342582	0.27568	-0.344809	0.272366	0.142145	0.659445	0.189733	0.554776	-0.51414	0.0872556	-0.149709	0.642366	-0.591438	0.0428127	-0.288289	0.363505	0.0863983	0.789481	-0.147888	0.646462	-0.0423917	0.895926	-0.379308	0.22397	-0.215154	0.501869	0.386544	0.214528	0.0216464	0.946763	-0.179585	0.576514	0.152485	0.636137	0.23347	0.465206	0.18585	0.563053	0.726378	0.00746401	0.171663	0.593713	-0.23585	0.460537	0.291312	0.358268	-0.190082	0.554036	-0.350748	0.263638	LOC106926203	Q9NVR0
gene14243	brown	0.435897	0.156625	0.41736	0.177049	-0.566941	0.0545768	0.0410422	0.899224	-0.273282	0.390096	0.080832	0.8028	0.746683	0.00527051	-0.0655092	0.839705	-0.677529	0.0154838	-0.792578	0.00210946	0.563492	0.0563976	-0.153639	0.633554	-0.534403	0.0734647	0.32119	0.308686	-0.18309	0.568967	-0.0337243	0.917132	-0.426262	0.167043	-0.226273	0.47946	0.269225	0.39745	-0.637004	0.0258999	-0.715147	0.00893806	0.626358	0.0293182	-0.31141	0.324474	-0.608466	0.0357773	0.423695	0.169891	0.638257	0.0255174	0.124241	0.700457	-0.0382279	0.906107	0.59303	0.0421163	-0.418248	0.176035	0.57032	0.0528336	-0.596209	0.0407503	-0.0652906	0.840234	LOC106926207	Q969T7
gene14251	brown	0.287441	0.364983	0.312553	0.322607	-0.422006	0.171781	-0.0138137	0.966014	-0.154316	0.63204	-0.0833606	0.796744	0.490042	0.105815	-0.0401128	0.901496	-0.478636	0.11545	-0.461266	0.131205	0.552266	0.0626154	0.0133554	0.967141	-0.52992	0.076377	-0.0284202	0.930135	-0.425662	0.167706	-0.0981222	0.7616	-0.0299921	0.92628	-9.29e-05	0.999771	0.22743	0.477155	-0.455669	0.136565	-0.384314	0.217412	0.424071	0.169472	-0.0964828	0.765484	-0.42259	0.171126	0.582711	0.0467745	0.137304	0.670454	0.116782	0.717768	0.728662	0.00718812	0.340202	0.279248	-0.438339	0.154051	0.456977	0.135301	-0.344396	0.272978	-0.364094	0.244627	tmem177	Q53S58
gene14274	brown	0.304144	0.336483	0.291379	0.358153	-0.413519	0.181479	-0.161329	0.616439	0.30384	0.33699	0.310041	0.326719	0.370233	0.236162	-0.0350401	0.913909	-0.0136414	0.966438	-0.585507	0.0454779	0.591474	0.0427968	0.221351	0.489322	-0.201719	0.529548	0.0671148	0.835823	-0.14935	0.643173	-0.258719	0.416816	-0.46306	0.129517	-0.321154	0.308744	0.498958	0.0986684	0.0129136	0.968227	-0.586653	0.044954	0.609713	0.0352969	-0.378471	0.225079	0.23357	0.465011	0.60029	0.0390433	0.12435	0.700205	0.164626	0.609153	0.0936054	0.772313	0.417852	0.176487	0.105149	0.745012	0.171084	0.594977	-0.414794	0.180001	-0.162904	0.612954	LOC106926239	Q6XE24
gene14293	brown	0.688992	0.0132035	0.696522	0.0118476	-0.780068	0.00276375	-0.188666	0.557045	-0.520834	0.0825207	-0.359082	0.251668	0.879824	0.000160809	0.0754613	0.815697	-0.708871	0.00985088	-0.747826	0.0051635	0.713182	0.00921677	0.0213499	0.947491	-0.80078	0.0017498	0.096601	0.765204	-0.803667	0.00163513	0.0397897	0.902286	0.0771947	0.81153	-0.36294	0.246238	0.034927	0.914187	-0.794982	0.00199871	-0.593065	0.0421013	0.495974	0.101023	0.442766	0.149456	-0.402991	0.193973	0.572984	0.0514868	0.476846	0.117013	-0.0767364	0.812631	0.189531	0.555206	0.383155	0.218919	-0.476854	0.117006	0.689079	0.0131873	-0.556423	0.06026	-0.47253	0.120839	plekhm2	Q8IWE5
gene14351	brown	0.448752	0.143382	0.443738	0.148458	-0.474578	0.119013	-0.00878412	0.978385	-0.368117	0.239059	-0.109377	0.735077	0.671649	0.0167597	-0.132111	0.682332	-0.384579	0.217068	-0.523082	0.08097	0.407206	0.18891	-0.0527502	0.870666	-0.443213	0.148996	-0.390436	0.209549	-0.695944	0.0119478	-0.407848	0.188146	-0.0593376	0.854657	0.0762398	0.813825	0.0751284	0.816498	-0.615512	0.0331231	-0.680312	0.0149054	0.214913	0.502358	0.268079	0.39954	-0.132162	0.682213	0.364662	0.243836	0.6739	0.0162624	0.0659933	0.838534	0.00601916	0.985188	0.249097	0.434955	-0.501882	0.0963967	0.477597	0.116356	-0.457677	0.134627	-0.589771	0.0435502	LOC106926320	P30042
gene14362	brown	0.172873	0.591072	0.15778	0.624316	-0.140291	0.663654	-0.0404227	0.900739	0.177004	0.582095	-0.016616	0.959124	0.201449	0.530109	-0.18438	0.566202	-0.0542728	0.866961	-0.109127	0.735665	0.475106	0.118545	-0.0516317	0.873388	-0.372287	0.233369	-0.280771	0.376705	-0.440283	0.152023	0.023905	0.941216	-0.0440689	0.89183	-0.512552	0.088405	0.0941423	0.771038	-0.015007	0.96308	-0.325561	0.301772	-0.156282	0.627652	0.399598	0.19811	0.302685	0.338924	0.457383	0.134909	0.0413236	0.898536	0.236094	0.46006	0.0897663	0.781447	0.131175	0.684479	-0.0801509	0.804434	0.185433	0.563947	-0.297256	0.348086	-0.453524	0.138656	NA	NA
gene14363	brown	0.376141	0.228181	0.370058	0.2364	-0.494679	0.102057	0.231778	0.46854	-0.369868	0.23666	-0.0260048	0.936062	0.823907	0.000984138	-0.267228	0.401095	-0.730403	0.006983	-0.645035	0.0235194	0.518622	0.0840652	-0.361511	0.248242	-0.695382	0.0120458	-0.106476	0.74189	-0.63331	0.0270513	-0.0229854	0.943474	-0.163984	0.610569	-0.112511	0.727738	0.163387	0.611886	-0.929019	1.26e-05	-0.689715	0.0130686	0.552852	0.06228	0.442961	0.149255	-0.588287	0.0442146	0.508392	0.0914652	0.671968	0.0166886	0.074748	0.817413	-0.116399	0.718662	0.606972	0.0363587	-0.738511	0.0060848	0.846929	0.000508836	-0.646314	0.0231555	-0.503432	0.0952066	capn7	Q9Y6W3
gene14368	brown	0.448926	0.143208	0.444879	0.147293	-0.618944	0.031883	0.0711213	0.82615	-0.00943372	0.976787	0.178309	0.579271	0.854595	0.000398923	-0.262445	0.409894	-0.463607	0.129005	-0.900471	6.49e-05	0.816416	0.00119592	-0.0979967	0.761898	-0.724239	0.00772957	-0.0908668	0.778826	-0.71884	0.00843134	0.0904188	0.779893	-0.482358	0.112246	-0.449307	0.142827	0.505152	0.0938978	-0.63578	0.0262773	-0.853779	0.000409657	0.689096	0.0131841	-0.00905627	0.977716	-0.15	0.641711	0.803911	0.00162571	0.57547	0.0502521	0.136503	0.672283	0.17109	0.594964	0.743974	0.00553072	-0.462948	0.129622	0.760934	0.00405025	-0.841018	0.00060857	-0.599058	0.0395533	eaf1	Q96JC9
gene14376	brown	0.388002	0.212654	0.361966	0.247602	-0.411609	0.183708	-0.184021	0.56697	-0.194569	0.544538	-0.137588	0.669806	0.442775	0.149446	0.0681871	0.833232	-0.159048	0.621498	-0.517911	0.0845659	0.642167	0.0243503	0.0777053	0.810303	-0.189516	0.555238	0.307637	0.33068	-0.399307	0.198468	0.299115	0.344934	-0.206749	0.51911	-0.160993	0.617183	0.147544	0.647238	-0.287651	0.364616	-0.300359	0.342832	-0.00938683	0.976902	-0.141058	0.661911	-0.0954224	0.767999	0.409659	0.186	0.129785	0.687673	-0.230394	0.471274	-0.108098	0.738079	0.287636	0.364642	-0.0554471	0.864106	0.257715	0.418692	-0.35546	0.256831	-0.029866	0.926589	LOC106926349	Q6PID8
gene14397	brown	0.751216	0.00485579	0.747413	0.00520195	-0.852443	0.000427702	-0.288533	0.363082	-0.524393	0.0800758	-0.305972	0.333441	0.870962	0.000225982	0.221155	0.489716	-0.683083	0.0143455	-0.841104	0.000607015	0.699917	0.0112712	0.184761	0.565384	-0.639666	0.0250923	0.334263	0.288265	-0.61269	0.0341686	-0.142838	0.657873	-0.00944496	0.976759	-0.321599	0.308036	0.027985	0.931202	-0.72604	0.00750556	-0.584371	0.0460016	0.668784	0.0174088	0.214158	0.503898	-0.4249	0.16855	0.493811	0.102753	0.427742	0.165416	-0.189013	0.556308	0.0337417	0.91709	0.404401	0.19227	-0.290072	0.360411	0.575337	0.0503179	-0.471632	0.121644	-0.197893	0.537547	NA	NA
gene14406	brown	0.0481686	0.881826	0.065767	0.839081	-0.12412	0.700736	0.205546	0.521598	-0.17863	0.578577	0.0383735	0.90575	0.344894	0.272239	-0.172863	0.591096	-0.085665	0.791233	-0.314474	0.319481	-0.105956	0.743112	-0.120027	0.710221	-0.229956	0.472141	-0.247161	0.438649	-0.474354	0.119212	0.295956	0.350299	-0.117555	0.715968	-0.0442276	0.891442	0.0870455	0.787936	-0.452668	0.139496	-0.156099	0.62806	0.291014	0.358781	0.237751	0.456823	-0.000383966	0.999055	-0.04612	0.886823	0.467547	0.125356	-0.247308	0.438367	-0.16013	0.619095	0.255564	0.422723	-0.309386	0.327796	0.423554	0.170048	-0.339639	0.280096	-0.386824	0.214166	LOC106926375	O95169
gene14427	brown	0.794282	0.00203048	0.791179	0.00217609	-0.847168	0.000505091	-0.416388	0.178163	-0.460179	0.132236	-0.448421	0.143714	0.788438	0.0023112	0.247897	0.437242	-0.693298	0.0124147	-0.71184	0.00941078	0.899233	6.89e-05	0.183827	0.567387	-0.77303	0.00319402	0.341631	0.277103	-0.637288	0.0258129	-0.0147536	0.963703	0.113118	0.726319	-0.535362	0.0728513	-0.0101057	0.975134	-0.550112	0.063861	-0.554627	0.06127	0.349645	0.265246	0.255301	0.423217	-0.352216	0.261507	0.651408	0.0217467	0.247268	0.438444	0.0198239	0.95124	0.328024	0.297914	0.265001	0.405181	-0.236435	0.459393	0.47034	0.12281	-0.445867	0.146289	-0.257852	0.418436	LOC106926397	Q9BVG3
gene1443	brown	0.155906	0.628492	0.150558	0.640458	-0.264731	0.405677	0.17213	0.592693	0.0453549	0.88869	0.11291	0.726804	0.464589	0.128089	-0.268028	0.399632	-0.241934	0.4487	-0.456143	0.136106	0.476166	0.11761	-0.277536	0.38246	-0.437893	0.154519	0.00349827	0.991391	-0.409727	0.18592	0.539146	0.0704672	-0.25174	0.429935	-0.368228	0.238907	0.366599	0.241151	-0.444079	0.148109	-0.374753	0.230041	0.450812	0.14133	0.378738	0.224726	-0.0868911	0.788304	0.539374	0.0703249	0.224748	0.482506	-0.0953597	0.768148	-0.240332	0.451804	0.527389	0.0780561	-0.334793	0.287454	0.617394	0.0324388	-0.568451	0.0537929	-0.394453	0.204486	LOC106926290	Q53H80
gene14433	brown	0.0577694	0.858464	0.0777881	0.810104	-0.152179	0.636822	-0.130099	0.686951	0.193872	0.546009	0.173824	0.589001	0.100043	0.757056	0.0217608	0.946482	0.428562	0.164517	-0.372632	0.232902	0.152233	0.636702	0.277264	0.382944	0.125861	0.696714	-0.0211829	0.947901	-0.267199	0.401149	0.384632	0.216999	-0.310872	0.325356	0.0297032	0.926988	0.43588	0.156643	0.113844	0.724622	-0.0634722	0.844635	0.251219	0.430922	-0.470684	0.122499	0.461017	0.131441	0.201102	0.530833	1.07e-05	0.999974	-0.289405	0.361568	0.140541	0.663086	0.155727	0.62889	0.199237	0.53473	0.0187535	0.95387	-0.238147	0.456051	-0.168231	0.601224	LOC106926403	A6NMK8
gene14444	brown	0.829073	0.000855855	0.832853	0.000770477	-0.921517	2.05e-05	-0.376219	0.228077	-0.555048	0.0610325	-0.410771	0.184691	0.894379	8.65e-05	0.257083	0.419874	-0.809253	0.00142967	-0.812837	0.00130869	0.827864	0.00088464	0.172007	0.592961	-0.805088	0.00158087	0.348059	0.267569	-0.641068	0.0246746	-0.189686	0.554876	0.0889509	0.78339	-0.394932	0.203886	-0.000959779	0.997638	-0.705374	0.0103887	-0.64212	0.0243641	0.575255	0.050358	0.202732	0.527438	-0.51452	0.0869818	0.60599	0.0367447	0.396628	0.201776	0.0502111	0.876848	0.322874	0.306011	0.336191	0.28532	-0.335044	0.28707	0.552734	0.0623472	-0.471713	0.121572	-0.245909	0.441047	bok	Q9UMX3
gene14446	brown	0.582306	0.0469644	0.579918	0.0480952	-0.636498	0.0260554	-0.113527	0.725362	-0.461305	0.131169	-0.184795	0.565311	0.809775	0.00141154	-0.0380281	0.906595	-0.418351	0.175917	-0.75986	0.00413397	0.559622	0.0584898	0.0581301	0.857588	-0.513288	0.0878715	-0.209156	0.514145	-0.761421	0.00401275	-0.117411	0.716304	-0.155703	0.628944	-0.0407988	0.899819	0.15499	0.630535	-0.66554	0.0181658	-0.707252	0.0100972	0.258478	0.417265	0.0101253	0.975086	-0.156278	0.627661	0.427699	0.165463	0.734906	0.0064727	-0.132364	0.681751	0.127989	0.691806	0.313165	0.32161	-0.475452	0.11824	0.533969	0.0737433	-0.583436	0.046436	-0.562702	0.0568203	NA	NA
gene14455	brown	0.263294	0.408325	0.222661	0.48669	-0.290069	0.360417	-0.0441545	0.891621	-0.264182	0.406688	-0.0452719	0.888893	0.336956	0.284157	0.0839742	0.795276	-0.324246	0.303843	-0.36592	0.242091	0.413174	0.181881	-0.0964725	0.765509	0.00298176	0.992662	0.523845	0.0804487	0.0377652	0.907239	0.0194234	0.952224	-0.173486	0.589738	0.131918	0.682773	0.0428314	0.894852	-0.368336	0.238759	-0.227181	0.477651	0.196722	0.540006	-0.0793988	0.806238	-0.481031	0.113382	0.214732	0.502727	0.0966577	0.76507	-0.194153	0.545416	-0.505328	0.0937646	0.312917	0.322013	-0.101651	0.753259	0.23302	0.466093	-0.162743	0.613311	0.334086	0.288537	prkra	O75569
gene14495	brown	0.389628	0.210577	0.394427	0.204518	-0.481501	0.112978	0.119369	0.711751	-0.46174	0.130758	-0.191727	0.550545	0.713883	0.00911658	-0.08161	0.800936	-0.710085	0.00966914	-0.547371	0.0654701	0.367653	0.239697	-0.111068	0.731114	-0.646049	0.0232306	-0.0836856	0.795966	-0.607492	0.0361558	-0.115364	0.721075	0.022446	0.944799	-0.170587	0.596063	-0.0601039	0.852798	-0.821918	0.00103729	-0.448994	0.14314	0.461107	0.131356	0.405221	0.191284	-0.536832	0.0719186	0.301933	0.340185	0.526903	0.0783811	-0.144446	0.654233	0.142514	0.658608	0.412464	0.182708	-0.605135	0.0370834	0.689085	0.0131861	-0.433429	0.159253	-0.417953	0.176371	LOC106926464	P14151
gene14520	brown	0.754256	0.00459194	0.751843	0.00480052	-0.77193	0.00326558	-0.25749	0.419112	-0.626447	0.0292884	-0.426455	0.166831	0.857948	0.0003571	0.145659	0.651492	-0.751223	0.00485523	-0.708473	0.00991108	0.568711	0.0536585	0.140916	0.662233	-0.781949	0.00265662	-0.0284114	0.930156	-0.691474	0.0127445	-0.267432	0.400722	0.0863417	0.789616	-0.439415	0.152926	-0.154099	0.632524	-0.689467	0.0131148	-0.665602	0.0181509	0.273358	0.389957	0.252417	0.428653	-0.337177	0.28382	0.333209	0.289882	0.704764	0.0104847	-0.0348213	0.914445	0.269823	0.39636	0.190346	0.553475	-0.433886	0.158764	0.506597	0.092808	-0.474911	0.118718	-0.453181	0.138992	NA	NA
gene14522	brown	0.238782	0.454814	0.211637	0.509051	-0.313803	0.320571	0.202481	0.52796	0.0371939	0.908637	0.236639	0.458994	0.551771	0.0629003	-0.340475	0.278837	-0.462961	0.129609	-0.500639	0.0973576	0.566834	0.0546329	-0.309443	0.327702	-0.458027	0.13429	-0.198884	0.53547	-0.158732	0.622198	-0.197141	0.539126	-0.377025	0.227001	-0.197797	0.537749	0.394139	0.204878	-0.437502	0.154931	-0.782378	0.00263263	0.474486	0.119095	0.0952858	0.768323	-0.254979	0.423822	0.628753	0.0285223	0.514257	0.087171	0.236116	0.460016	-0.131112	0.684625	0.519632	0.0833574	-0.504918	0.094075	0.555147	0.0609763	-0.58604	0.0452341	-0.430536	0.16237	NA	NA
gene14555	brown	0.301788	0.340429	0.299261	0.344687	-0.470495	0.12267	0.324659	0.303192	-0.222467	0.487079	0.185552	0.563691	0.872428	0.000213986	-0.414906	0.179872	-0.602819	0.0380113	-0.822602	0.00101876	0.605795	0.036822	-0.402617	0.194427	-0.654532	0.0209144	-0.224078	0.483847	-0.609123	0.0355233	0.14151	0.660885	-0.475796	0.117937	0.00141242	0.996524	0.487646	0.107794	-0.887428	0.000117526	-0.863482	0.000295622	0.591003	0.0430041	-0.0414704	0.898178	-0.512246	0.0886282	0.650448	0.0220074	0.836549	0.000693511	0.102874	0.750373	0.0646503	0.841783	0.74972	0.00498985	-0.822732	0.00101529	0.894397	8.64e-05	-0.852969	0.00042052	-0.633567	0.02697	LOC106926544	Q9UPW6
gene14589	brown	0.356468	0.255388	0.346756	0.269486	-0.469619	0.123464	0.199421	0.534346	-0.313172	0.321598	-0.0351863	0.913552	0.75501	0.00452817	-0.221445	0.489133	-0.879841	0.000160699	-0.575599	0.0501888	0.581719	0.0472405	-0.393875	0.20521	-0.801176	0.00173372	0.11125	0.730688	-0.459248	0.133121	-0.0480228	0.882181	-0.188415	0.55758	-0.299994	0.34345	0.0846398	0.793683	-0.823556	0.000993358	-0.66532	0.0182178	0.427017	0.166212	0.226298	0.479411	-0.775941	0.00301026	0.49177	0.104405	0.583606	0.0463565	0.382225	0.220134	0.119777	0.710803	0.598546	0.0397664	-0.671123	0.0168776	0.741871	0.00573933	-0.590164	0.0433756	-0.294211	0.353282	LOC106926579	Q3MII6
gene14598	brown	0.449998	0.142138	0.466822	0.126023	-0.573979	0.0509903	-0.0691967	0.830794	-0.211465	0.509404	-0.0353119	0.913244	0.696135	0.0119146	-0.0918663	0.776447	-0.503751	0.094963	-0.631085	0.0277626	0.62631	0.0293342	-0.0543128	0.866864	-0.646675	0.0230535	-0.0971132	0.76399	-0.665508	0.0181734	-0.271992	0.392427	-0.158923	0.621774	-0.044061	0.891849	0.256873	0.420267	-0.57144	0.0522642	-0.703267	0.0107231	0.40855	0.187312	-0.0922993	0.775418	-0.347257	0.268748	0.59861	0.0397399	0.486949	0.108374	0.450436	0.141702	0.514291	0.0871465	0.408017	0.187944	-0.459373	0.133003	0.499812	0.0980009	-0.529961	0.0763502	-0.464411	0.128255	LOC106926587	Q6PCB5
gene14601	brown	-0.00552657	0.9864	0.017516	0.956912	-0.0569885	0.86036	0.0530141	0.870023	0.240302	0.45186	0.176589	0.582995	0.153921	0.632922	-0.283158	0.372487	0.284803	0.369596	-0.167071	0.603772	0.243965	0.444781	-0.139593	0.66524	-0.157545	0.624839	-0.41973	0.174349	-0.541899	0.0687663	0.285713	0.368001	-0.17271	0.591428	0.0539752	0.867685	0.437288	0.155155	-0.0507102	0.875632	-0.285938	0.367607	0.0354057	0.913014	0.0937665	0.77193	0.396689	0.201699	0.422226	0.171535	0.134629	0.676564	0.275695	0.385754	0.136022	0.673379	0.174402	0.587745	-0.144246	0.654684	0.210928	0.510504	-0.374422	0.230487	-0.571412	0.0522787	rad52	P43351
gene1461	brown	0.349836	0.264968	0.328856	0.296616	-0.420258	0.173751	0.037283	0.908419	-0.0971311	0.763948	0.00216772	0.994665	0.590695	0.0431404	-0.147503	0.64733	-0.536915	0.0718664	-0.620645	0.0312809	0.656417	0.0204234	-0.159014	0.621573	-0.620174	0.0314468	0.15936	0.620805	-0.228486	0.475056	0.366413	0.241408	-0.367867	0.239403	-0.618978	0.031871	0.260399	0.413688	-0.396164	0.202351	-0.577136	0.0494366	0.249306	0.434556	-0.15602	0.628236	-0.30094	0.341854	0.515368	0.0863738	0.454803	0.137407	0.0461238	0.886814	0.149211	0.643486	0.474369	0.119199	-0.35277	0.260705	0.51201	0.0888003	-0.619877	0.0315515	-0.264831	0.405494	NA	NA
gene14623	brown	0.239739	0.452954	0.242183	0.448219	-0.329103	0.296232	0.202169	0.52861	-0.334417	0.288029	-0.0406977	0.900066	0.579711	0.0481941	-0.182974	0.569218	-0.689915	0.0130315	-0.418834	0.175367	0.208159	0.516198	-0.42703	0.166197	-0.634643	0.0266316	0.0871811	0.787612	-0.268896	0.398048	0.171026	0.595105	-0.115559	0.720619	-0.240391	0.451688	0.0501822	0.876918	-0.691999	0.012649	-0.480686	0.113678	0.40964	0.186023	0.27092	0.394368	-0.625156	0.0297236	0.185471	0.563865	0.632961	0.0271621	0.289288	0.36177	-0.11229	0.728254	0.407323	0.18877	-0.563354	0.0564712	0.608101	0.0359185	-0.482295	0.112299	-0.232662	0.466796	LOC106926613	P20290
gene14640	brown	0.410089	0.185493	0.426826	0.166422	-0.441014	0.151263	0.0550661	0.865032	-0.474598	0.118996	-0.298547	0.345895	0.666116	0.0180296	-0.116479	0.718475	-0.634908	0.0265489	-0.391293	0.208463	0.288373	0.363359	-0.115886	0.719857	-0.754621	0.00456097	-0.393401	0.205805	-0.81867	0.00112883	-0.229233	0.473575	0.177032	0.582035	-0.233032	0.466068	-0.174337	0.587886	-0.730344	0.00698987	-0.489006	0.106668	0.147397	0.64757	0.566106	0.0550139	-0.320577	0.309663	0.239563	0.453296	0.629614	0.0282401	0.13563	0.674276	0.340901	0.278197	0.196799	0.539843	-0.621044	0.0311407	0.581979	0.0471178	-0.408514	0.187355	-0.667564	0.0176907	NA	NA
gene14647	brown	0.537481	0.0715094	0.545494	0.0665884	-0.631559	0.0276099	-0.0592224	0.854937	-0.429806	0.163162	-0.256431	0.421095	0.796376	0.00193655	-0.0298586	0.926607	-0.738818	0.00605259	-0.709144	0.0098098	0.673003	0.0164594	-0.0485363	0.88093	-0.812731	0.00131215	0.0279601	0.931264	-0.628087	0.028742	0.106315	0.742268	-0.0904605	0.779793	-0.367185	0.240342	0.094402	0.770421	-0.697337	0.0117071	-0.605314	0.0370122	0.2981	0.346653	-0.00252175	0.993794	-0.50356	0.0951087	0.523521	0.0806702	0.563055	0.0566312	0.0502498	0.876754	0.539676	0.0701377	0.395759	0.202856	-0.565569	0.0552962	0.631262	0.0277054	-0.587453	0.044591	-0.463167	0.129417	LOC106926639	Q14315
gene14659	brown	0.61464	0.0334436	0.608746	0.0356688	-0.727449	0.00733369	-0.101252	0.754199	-0.319816	0.310878	-0.153907	0.632954	0.881641	0.000149487	-0.0578829	0.858188	-0.70252	0.0108436	-0.848527	0.000484184	0.866983	0.000261216	-0.0768344	0.812396	-0.821694	0.00104341	0.150761	0.640002	-0.630833	0.0278441	0.176925	0.582266	-0.236618	0.459035	-0.489319	0.10641	0.255595	0.422663	-0.688446	0.0133062	-0.754655	0.00455804	0.455539	0.136692	0.0258682	0.936397	-0.419268	0.174874	0.710557	0.00959913	0.553748	0.0617687	0.0927772	0.774281	0.279419	0.379104	0.542286	0.0685295	-0.487062	0.108279	0.692228	0.0126074	-0.721854	0.00803398	-0.434392	0.158224	trappc13	A5PLN9
gene14683	brown	0.351391	0.262703	0.346717	0.269543	-0.456988	0.13529	0.118359	0.714098	-0.219658	0.492735	0.17161	0.593828	0.724704	0.00767134	-0.234696	0.462798	-0.307285	0.331264	-0.724429	0.0077057	0.322372	0.306809	-0.167963	0.601811	-0.401558	0.195714	-0.231749	0.468597	-0.549864	0.0640053	-0.113077	0.726415	-0.415855	0.178776	0.0158521	0.961002	0.343393	0.27447	-0.633681	0.026934	-0.779236	0.00281214	0.515611	0.0861998	-0.0683045	0.832948	-0.137998	0.668872	0.321798	0.30772	0.86264	0.000304405	0.109492	0.734809	-0.22356	0.484885	0.492508	0.103805	-0.463801	0.128824	0.566667	0.0547198	-0.658721	0.019835	-0.480423	0.113905	tmem192	Q8IY95
gene14703	brown	0.807744	0.00148309	0.794556	0.00201801	-0.876888	0.000180508	-0.415819	0.178819	-0.526613	0.0785758	-0.350002	0.264726	0.816428	0.00119555	0.294315	0.353104	-0.646157	0.0231999	-0.783894	0.0025492	0.821469	0.0010496	0.189149	0.556018	-0.551853	0.062853	0.470486	0.122679	-0.537851	0.0712769	-0.245749	0.441353	0.0218404	0.946286	-0.199587	0.533998	0.0216321	0.946798	-0.624079	0.0300901	-0.607675	0.0360844	0.508828	0.0911413	0.116974	0.717323	-0.453372	0.138805	0.559516	0.0585481	0.318554	0.312899	-0.0108758	0.97324	-0.000635686	0.998436	0.322087	0.307261	-0.191413	0.55121	0.43221	0.160561	-0.394986	0.20382	-0.0488386	0.880193	LOC106926699	Q96L15
gene14706	brown	0.209294	0.513861	0.198436	0.536408	-0.242557	0.447497	0.0353333	0.913192	-0.0793127	0.806444	-0.134068	0.677847	0.336073	0.2855	-0.122847	0.703683	-0.283883	0.371211	-0.208503	0.515491	0.577449	0.0492843	-0.133137	0.679979	-0.335082	0.287012	-0.0411128	0.899052	-0.447069	0.145073	0.12394	0.701154	0.0941195	0.771092	-0.117862	0.715256	0.0984816	0.76075	-0.381043	0.221684	-0.210898	0.510566	0.136252	0.672855	0.57956	0.0482661	-0.169172	0.599162	0.583372	0.0464654	-0.104559	0.746401	-0.138312	0.668156	-0.0158503	0.961006	0.286271	0.367024	-0.314692	0.319128	0.446588	0.145559	-0.262631	0.409551	-0.332405	0.291119	LOC106926700	Q96L15
gene14721	brown	0.518987	0.0838094	0.517438	0.0849003	-0.630519	0.0279455	-0.100854	0.755141	-0.494532	0.102174	-0.190389	0.553383	0.747664	0.00517858	0.0762903	0.813704	-0.479069	0.115075	-0.739126	0.00602046	0.57192	0.0520217	0.0308826	0.924096	-0.382101	0.220296	0.222737	0.486535	-0.606069	0.0367137	0.0265306	0.934771	-0.104523	0.746487	0.141458	0.661004	0.140235	0.66378	-0.751765	0.00480737	-0.466411	0.126401	0.474217	0.119334	0.0233418	0.942599	-0.46907	0.123964	0.426741	0.166515	0.414557	0.180276	-0.275426	0.386237	-0.0245745	0.939572	0.430029	0.162919	-0.400064	0.197539	0.569188	0.0534131	-0.447332	0.144808	-0.192125	0.549702	coq7	Q99807
gene14733	brown	0.0917893	0.776631	0.12394	0.701153	-0.19797	0.537386	-0.0184794	0.954544	-0.116757	0.717828	0.0542346	0.867054	0.19646	0.540557	0.122709	0.704002	-0.1236	0.70194	-0.323459	0.305086	-0.161239	0.616637	0.297306	0.348	-0.117556	0.715967	-0.0385442	0.905333	-0.0910128	0.778478	-0.247687	0.437643	-0.113315	0.725859	0.027736	0.931813	0.0364621	0.910428	-0.151556	0.638218	-0.0759468	0.81453	0.465184	0.127537	-0.461667	0.130827	-0.0960309	0.766556	-0.145285	0.652336	0.26021	0.41404	-0.152923	0.635155	0.491465	0.104653	0.1003	0.756448	-0.0524293	0.871446	0.0772623	0.811368	-0.0593703	0.854578	-0.0559608	0.862857	LOC106926729	Q14258
gene1474	brown	0.412933	0.182161	0.427725	0.165434	-0.499759	0.0980425	0.043336	0.893619	-0.438596	0.153782	-0.19824	0.536819	0.673166	0.0164235	-0.0137555	0.966157	-0.821551	0.00104732	-0.513106	0.088003	0.256117	0.421684	-0.097895	0.762139	-0.80005	0.00177979	0.00043819	0.998922	-0.435314	0.157242	-0.18109	0.573269	0.0120741	0.970292	-0.421023	0.172888	-0.128258	0.691187	-0.68793	0.0134037	-0.494652	0.102078	0.447008	0.145135	0.185748	0.563272	-0.584548	0.0459198	0.160519	0.618233	0.640385	0.0248773	0.212352	0.507587	0.38333	0.218691	0.31321	0.321537	-0.523217	0.0808782	0.554468	0.06136	-0.410469	0.185046	-0.325982	0.30111	gdpd2	Q6W3E5
gene14748	brown	0.306371	0.332777	0.294926	0.352059	-0.395935	0.202637	0.23509	0.462026	-0.231166	0.469749	0.00687231	0.983089	0.700748	0.0111333	-0.274802	0.387359	-0.805179	0.00157742	-0.52169	0.0819279	0.518936	0.0838447	-0.346212	0.270288	-0.790318	0.00221786	-0.0784019	0.80863	-0.4666	0.126227	-0.128704	0.690159	-0.21082	0.510727	-0.392154	0.207375	0.0672826	0.835417	-0.729025	0.00714491	-0.673055	0.0164479	0.343815	0.273842	0.227969	0.476084	-0.607335	0.0362171	0.449384	0.142751	0.618672	0.0319802	0.359013	0.251767	0.187197	0.560177	0.550854	0.0634298	-0.654416	0.0209448	0.694231	0.0122486	-0.582962	0.0466569	-0.407539	0.188513	LOC106926751	Q9H299
gene1475	brown	0.462815	0.129747	0.471318	0.121927	-0.589215	0.0437986	-0.00137618	0.996613	-0.240666	0.451156	-0.0432851	0.893744	0.735999	0.00635319	-0.125348	0.697897	-0.512212	0.088653	-0.624038	0.0301041	0.576031	0.0499766	-0.140547	0.663072	-0.609027	0.0355605	-0.109177	0.735547	-0.62557	0.0295833	-0.133846	0.678355	-0.0505168	0.876103	-0.100389	0.756239	0.275812	0.385544	-0.699742	0.0113003	-0.660179	0.0194689	0.724695	0.00767245	0.491917	0.104285	-0.285577	0.368238	0.647007	0.02296	0.43122	0.161629	0.0905253	0.779639	-0.0369183	0.909311	0.47235	0.121	-0.503115	0.0954493	0.689939	0.013027	-0.553143	0.0621132	-0.535443	0.0728	pdzd11	Q5EBL8
gene14751	brown	0.110336	0.73283	0.136544	0.672188	-0.171551	0.593957	0.0610335	0.850544	-0.191125	0.551821	0.0028625	0.992956	0.290193	0.360201	-0.0310669	0.923645	-0.262038	0.410648	-0.231591	0.468909	-0.178602	0.578636	-0.0404061	0.900779	-0.370512	0.235781	-0.103539	0.748805	-0.341577	0.277183	-0.140055	0.66419	-0.0761659	0.814003	-0.156701	0.626719	-0.102226	0.751901	-0.3115	0.324327	-0.221145	0.489737	0.177335	0.581377	-0.102444	0.751386	-0.174045	0.58852	-0.212118	0.508066	0.524021	0.0803284	0.358334	0.252729	0.251807	0.429808	0.115394	0.721004	-0.184388	0.566184	0.174254	0.588065	-0.197551	0.538264	-0.164387	0.60968	LOC106926744	P19474
gene14760	brown	0.328778	0.296737	0.344239	0.273212	-0.405397	0.191072	0.0916961	0.776852	-0.516615	0.0854842	-0.188746	0.556876	0.602725	0.0380492	-0.0844842	0.794056	-0.592508	0.0423441	-0.394933	0.203885	0.28608	0.367359	-0.183953	0.567117	-0.441062	0.151214	-0.205372	0.521956	-0.541621	0.0689369	-0.381326	0.221312	0.114164	0.723874	0.417837	0.176503	-0.00376322	0.990739	-0.777071	0.00294119	-0.470859	0.122341	0.309133	0.328212	0.236183	0.459886	-0.618818	0.0319279	0.296736	0.34897	0.516174	0.0857981	0.10393	0.747882	0.237944	0.456446	0.246425	0.440058	-0.676868	0.0156235	0.53582	0.0725602	-0.297113	0.34833	-0.402906	0.194077	LOC106926769	O95257
gene14794	brown	0.297069	0.348403	0.264593	0.405931	-0.349407	0.265595	-0.158202	0.623377	-0.0853019	0.792101	0.115575	0.720583	0.300127	0.343223	0.133059	0.680158	-0.0562755	0.862093	-0.467356	0.125531	0.294561	0.352683	0.0728943	0.821877	0.127736	0.692388	0.459342	0.133032	0.155466	0.629473	-0.00266183	0.993449	-0.287442	0.36498	0.0383703	0.905758	0.255281	0.423253	-0.158568	0.622565	-0.305765	0.333784	0.54397	0.0675056	-0.154177	0.63235	-0.0801691	0.80439	0.204114	0.524566	0.140182	0.663903	-0.271711	0.392934	-0.700772	0.0111294	0.280934	0.376415	0.127991	0.6918	0.134586	0.676662	-0.204755	0.523236	0.279857	0.378325	LOC106926790	A6NKC9
gene1480	brown	0.195271	0.543058	0.201817	0.529344	-0.391256	0.208509	0.0750773	0.816621	0.136771	0.671671	0.336103	0.285455	0.516487	0.0855747	-0.152749	0.635545	-0.187679	0.559149	-0.747262	0.00521609	0.528576	0.0772654	0.0413698	0.898424	-0.302391	0.339416	0.0880545	0.785528	-0.24745	0.438097	0.0921937	0.775669	-0.586559	0.044997	-0.0802337	0.804235	0.595516	0.0410453	-0.316876	0.315597	-0.559018	0.0588214	0.688185	0.0133554	-0.654039	0.0210442	-0.159299	0.62094	0.559675	0.058461	0.334929	0.287246	0.0310006	0.923807	0.344171	0.273313	0.61934	0.0317421	-0.231977	0.468148	0.437267	0.155178	-0.574363	0.0507996	-0.222281	0.487453	p2ry4	P51582
gene14803	brown	0.217613	0.496873	0.251049	0.431245	-0.333884	0.288846	-0.0988082	0.759977	0.115682	0.720332	0.124057	0.700883	0.361017	0.248936	-0.0771324	0.81168	0.0460141	0.887081	-0.457803	0.134505	0.219097	0.493869	0.0899407	0.781032	-0.391696	0.207953	-0.168569	0.600484	-0.522708	0.0812269	0.193519	0.546754	-0.229751	0.472548	-0.326038	0.301022	0.358812	0.252052	-0.133152	0.679945	-0.381153	0.221539	0.425551	0.167829	-0.103664	0.748509	0.298234	0.346426	0.302482	0.339264	0.325982	0.301111	0.250658	0.431986	0.292266	0.356624	0.24615	0.440584	-0.0387236	0.904894	0.250985	0.431366	-0.444078	0.148111	-0.449165	0.14297	neil1	Q96FI4
gene14855	brown	0.533639	0.0739557	0.52877	0.0771365	-0.677652	0.0154578	-0.0599217	0.85324	-0.112878	0.726879	0.137922	0.669046	0.829195	0.000852982	-0.104975	0.745421	-0.389839	0.210308	-0.941557	4.87e-06	0.651307	0.021774	0.104152	0.747359	-0.563528	0.056378	-0.0842897	0.794521	-0.544714	0.0670567	-0.108161	0.737932	-0.459367	0.133009	-0.361472	0.248296	0.450621	0.141519	-0.536622	0.0720513	-0.848352	0.000486844	0.772124	0.00325288	-0.182699	0.569808	-0.0423551	0.896016	0.612939	0.0340754	0.674316	0.0161718	-0.0608593	0.850966	0.0884971	0.784472	0.584304	0.0460325	-0.335477	0.286409	0.602162	0.0382776	-0.733545	0.00662389	-0.5049	0.0940886	LOC106926858	Q8NHV1
gene14856	brown	0.589627	0.0436144	0.591336	0.0428578	-0.692083	0.0126337	-0.076469	0.813274	-0.327671	0.298464	-0.0478149	0.882688	0.872634	0.000212334	-0.0716554	0.824862	-0.472233	0.121105	-0.879282	0.000164312	0.558438	0.059141	0.109419	0.734978	-0.631585	0.0276015	-0.228204	0.475616	-0.71478	0.00898964	-0.182	0.57131	-0.277888	0.38183	-0.287334	0.365169	0.252616	0.428277	-0.652216	0.0215291	-0.811398	0.0013563	0.571408	0.0522807	-0.0247168	0.939223	-0.0952361	0.768441	0.479987	0.11428	0.796003	0.001953	-0.098968	0.759599	0.182401	0.570448	0.443808	0.148387	-0.451365	0.140782	0.610394	0.0350364	-0.680298	0.0149081	-0.618775	0.0319432	LOC106926854	Q8NHV1
gene14857	brown	0.0882678	0.785019	0.0746858	0.817563	-0.0618913	0.848465	0.163725	0.611141	-0.502713	0.0957571	-0.136367	0.672591	0.26684	0.401805	-0.00887183	0.978169	-0.344545	0.272757	-0.218107	0.495873	-0.220648	0.490739	-0.129091	0.689269	-0.0566951	0.861073	0.0046335	0.988598	0.0429461	0.894572	0.0760801	0.814209	-0.0997563	0.757734	0.152434	0.636251	-0.206685	0.519242	-0.412129	0.183099	-0.118565	0.71362	-0.116118	0.719315	-0.244564	0.44363	-0.431487	0.161341	-0.383551	0.218404	0.639807	0.0250502	-0.329138	0.296177	-0.175452	0.585463	0.0281859	0.93071	-0.351696	0.262261	0.182693	0.56982	-0.124792	0.699184	0.0392021	0.903723	mgst1	P10620
gene14882	brown	0.63275	0.0272291	0.622501	0.030633	-0.742217	0.00570455	-0.183561	0.567957	-0.465643	0.127111	-0.204151	0.524489	0.791207	0.0021747	0.160689	0.617857	-0.709213	0.00979943	-0.812215	0.00132912	0.651432	0.0217403	0.0751415	0.816466	-0.55994	0.0583159	0.405207	0.191301	-0.305646	0.333981	-0.0177751	0.956275	-0.13354	0.679057	-0.264731	0.405677	0.126152	0.696041	-0.664845	0.0183309	-0.573856	0.0510513	0.676826	0.0156324	-0.0291916	0.928243	-0.555043	0.0610353	0.470477	0.122687	0.445381	0.146783	-0.213078	0.506103	0.0204652	0.949665	0.437827	0.154588	-0.340394	0.27896	0.559628	0.058487	-0.478515	0.115555	-0.0864036	0.789469	map3k5	Q99683
gene14904	brown	0.0695672	0.829899	0.0564346	0.861706	-0.112383	0.728037	0.165639	0.60692	0.118634	0.713459	0.263257	0.408395	0.296106	0.350044	-0.238894	0.454597	-0.052523	0.871218	-0.392842	0.206507	0.0452137	0.889035	-0.10832	0.737558	-0.233093	0.465948	-0.206061	0.520532	-0.0467314	0.885331	0.255876	0.422136	-0.437461	0.154973	-0.477207	0.116697	0.292157	0.356811	-0.120986	0.707997	-0.423142	0.170509	0.32919	0.296097	-0.0977971	0.76237	0.221931	0.488155	0.0813383	0.801587	0.564877	0.0556614	-0.0876414	0.786514	-0.279568	0.37884	0.300212	0.343081	-0.138829	0.66698	0.289474	0.361448	-0.473525	0.119949	-0.32224	0.307017	lamtor4	Q0VGL1
gene14913	brown	0.0281113	0.930893	0.0205744	0.949396	-0.0503776	0.876442	0.0844491	0.79414	0.288062	0.3639	0.298019	0.34679	0.137566	0.669857	-0.211592	0.509143	0.121507	0.706787	-0.196939	0.53955	0.124745	0.699292	0.128593	0.690416	-0.0774959	0.810806	-0.499538	0.0982151	-0.191062	0.551956	-0.455646	0.136588	-0.282181	0.374209	-0.164304	0.609863	0.238822	0.454738	0.0644572	0.84225	-0.397088	0.201204	0.218557	0.49496	-0.0819298	0.80017	0.409717	0.185932	0.228726	0.47458	0.244001	0.444712	0.0871734	0.787631	0.111269	0.730644	0.171065	0.59502	-0.0454938	0.888351	0.0811701	0.80199	-0.228934	0.474167	-0.418254	0.176027	adamts6	Q9UKP5
gene14929	brown	0.552972	0.0622113	0.528204	0.0775125	-0.570103	0.0529441	-0.170358	0.596564	-0.216156	0.49983	-0.143164	0.657135	0.640742	0.0247711	0.0466618	0.885501	-0.461879	0.130627	-0.663647	0.0186183	0.578481	0.0487845	0.194569	0.544538	-0.564591	0.0558128	0.0205809	0.94938	-0.382064	0.220345	-0.0409753	0.899388	-0.198086	0.537142	-0.731421	0.00686504	0.0470506	0.884553	-0.345118	0.271907	-0.574295	0.0508333	0.316285	0.316551	0.0731744	0.821202	0.00536042	0.986809	0.378404	0.225168	0.482968	0.111725	-0.235888	0.460462	0.04779	0.882749	0.298289	0.346333	-0.169866	0.597642	0.395649	0.202992	-0.492288	0.103983	-0.336065	0.285512	rab39b	Q96DA2
gene14941	brown	0.189659	0.554935	0.203987	0.52483	-0.22094	0.49015	-0.0823076	0.799265	-0.36821	0.238932	-0.219673	0.492706	0.278472	0.380789	0.120326	0.709527	-0.0175365	0.956861	-0.367415	0.240025	0.0623915	0.847252	0.187022	0.56055	-0.0492363	0.879223	0.0411761	0.898897	-0.370508	0.235786	0.410508	0.185	-0.0534079	0.869065	0.117097	0.717036	0.000429981	0.998942	-0.279634	0.378721	0.0233576	0.94256	-0.0751777	0.816379	-0.322402	0.306761	-0.0548654	0.86552	-0.0799742	0.804857	0.274529	0.387848	-0.535847	0.0725427	0.215815	0.500522	0.0353557	0.913137	-0.129481	0.688371	0.15722	0.625562	-0.173275	0.590196	-0.123884	0.701283	gorasp1	Q9BQQ3
gene14942	brown	0.307	0.331735	0.268195	0.399327	-0.358317	0.252754	0.0688706	0.831581	0.0493097	0.879044	0.212766	0.506739	0.54197	0.0687228	-0.278276	0.381139	-0.217812	0.49647	-0.545409	0.0666389	0.655333	0.0207047	-0.272831	0.39091	-0.288849	0.362532	-0.0418206	0.897322	-0.277613	0.382322	0.0438988	0.892245	-0.413592	0.181394	-0.167041	0.603837	0.450272	0.141865	-0.372248	0.233422	-0.736318	0.00631869	0.368847	0.238057	0.16711	0.603685	-0.0304538	0.925148	0.652988	0.0213227	0.424062	0.169482	0.125415	0.697743	-0.527133	0.0782273	0.507593	0.0920612	-0.298094	0.346663	0.485876	0.109271	-0.608278	0.0358502	-0.332846	0.290441	csrnp1	Q9H175
gene14955	brown	0.110142	0.733283	0.105926	0.743182	-0.152823	0.63538	0.282208	0.374163	-0.34967	0.26521	-0.0475449	0.883347	0.408874	0.186929	-0.165014	0.608298	-0.482767	0.111897	-0.258204	0.417777	-0.0208616	0.948691	-0.208712	0.515059	-0.297052	0.348433	-0.222539	0.486933	-0.203931	0.524947	-0.126136	0.696079	0.00614534	0.984877	0.0452278	0.889	-0.0776957	0.810326	-0.611467	0.0346289	-0.260955	0.412656	0.354878	0.257666	0.388707	0.211752	-0.416336	0.178224	0.0122859	0.969771	0.493678	0.102861	-0.291526	0.357899	-0.181642	0.572081	0.2584	0.417411	-0.543221	0.0679594	0.509253	0.0908266	-0.244377	0.443989	-0.301153	0.341495	NA	NA
gene14958	brown	0.294434	0.3529	0.271428	0.393447	-0.323906	0.30438	-0.00869167	0.978612	0.118132	0.714627	0.122559	0.70435	0.405099	0.191431	-0.164229	0.610028	-0.43534	0.157216	-0.347676	0.268132	0.52071	0.0826064	-0.143082	0.657321	-0.54424	0.0673424	-0.0406466	0.900191	-0.110205	0.733136	-0.265163	0.404883	-0.236708	0.458858	-0.591758	0.0426722	0.18585	0.563053	-0.168415	0.60082	-0.644595	0.0236454	0.313152	0.32163	0.128461	0.690718	-0.0947337	0.769633	0.494814	0.101949	0.328296	0.297489	0.494556	0.102156	0.036007	0.911542	0.326388	0.300474	-0.196203	0.541097	0.30142	0.341047	-0.422784	0.170909	-0.267743	0.400154	LOC106926972	Q14142
gene14991	brown	0.485588	0.109512	0.46916	0.123882	-0.550321	0.0637394	0.107945	0.738437	-0.388547	0.211956	-0.134665	0.676481	0.837109	0.000682405	-0.228918	0.474199	-0.734263	0.00654384	-0.669996	0.017132	0.724328	0.0077184	-0.259433	0.415485	-0.731921	0.00680769	-0.174567	0.587385	-0.627445	0.0289549	-0.0431632	0.894041	-0.159213	0.621131	-0.209586	0.513261	0.163013	0.612713	-0.805384	0.00156972	-0.776627	0.0029682	0.287276	0.36527	0.279953	0.378156	-0.491392	0.104712	0.635111	0.0264854	0.672579	0.0165529	0.0420864	0.896672	0.111756	0.729503	0.495512	0.101391	-0.728455	0.00721283	0.756349	0.00441657	-0.668714	0.0174248	-0.589241	0.0437866	LOC106926997	P61026
gene14992	brown	0.238991	0.454407	0.252509	0.428479	-0.401379	0.195932	0.281499	0.375416	0.019262	0.952621	0.209306	0.513837	0.718222	0.00851464	-0.434589	0.158014	-0.571914	0.0520248	-0.603823	0.0376068	0.599486	0.0393756	-0.336183	0.285332	-0.799412	0.00180629	-0.412773	0.182347	-0.64266	0.024206	-0.12315	0.702982	-0.315491	0.317834	-0.237434	0.45744	0.438225	0.154171	-0.670134	0.0171007	-0.822871	0.00101157	0.598254	0.0398883	0.185832	0.563092	-0.32311	0.305638	0.74862	0.0050902	0.59938	0.0394195	0.45486	0.137351	0.418418	0.17584	0.646134	0.0232064	-0.724729	0.00766822	0.785428	0.00246685	-0.740372	0.00589154	-0.775292	0.00305052	LOC106927001	O95835
gene14996	brown	0.204472	0.523823	0.175258	0.585884	-0.213118	0.506022	0.0781951	0.809127	-0.234888	0.462421	-0.0854656	0.791709	0.296947	0.348611	-0.0104296	0.974337	-0.613781	0.0337617	-0.160189	0.618965	0.314862	0.318852	-0.171653	0.593735	-0.273162	0.390312	0.20142	0.530171	0.123494	0.702184	-0.367384	0.240068	0.0367826	0.909643	-0.0574589	0.859218	-0.117971	0.715001	-0.382614	0.219626	-0.282736	0.373231	0.246879	0.439188	0.231004	0.470068	-0.607962	0.0359727	0.230493	0.471079	0.125894	0.696638	0.0473163	0.883904	-0.120185	0.709855	0.223103	0.485801	-0.324997	0.302659	0.293081	0.355222	-0.0864879	0.789267	0.0956148	0.767543	LOC106927008	Q96P16
gene1501	brown	0.734106	0.00656125	0.730283	0.00699698	-0.85602	0.000380709	-0.204372	0.52403	-0.406855	0.189328	-0.142587	0.658443	0.944811	3.67e-06	0.07094	0.826587	-0.684257	0.0141131	-0.917141	2.67e-05	0.726559	0.00744187	0.0788996	0.807436	-0.728425	0.00721633	0.15541	0.629597	-0.63677	0.0259716	-0.228583	0.474863	-0.168499	0.600637	-0.36345	0.245525	0.18936	0.55557	-0.739266	0.00600589	-0.816907	0.00118105	0.770148	0.00338416	0.154505	0.631619	-0.354902	0.257632	0.592684	0.0422673	0.630812	0.0278508	0.0418164	0.897332	0.0298394	0.926654	0.504129	0.0946746	-0.383669	0.21825	0.648842	0.0224484	-0.633632	0.0269495	-0.369411	0.237284	LOC106927020	Q9HCM9
gene15015	brown	0.370384	0.235955	0.343349	0.274536	-0.370069	0.236385	-0.0321715	0.920937	-0.296702	0.349028	-0.108679	0.736715	0.477878	0.116111	0.0180034	0.955714	-0.662787	0.0188266	-0.411757	0.183534	0.331589	0.292379	-0.103762	0.748278	-0.511739	0.0889977	0.219715	0.49262	-0.000773583	0.998096	-0.163106	0.612508	-0.17522	0.585966	-0.478233	0.115801	-0.104787	0.745864	-0.356026	0.25602	-0.50038	0.0975591	0.125247	0.698132	-0.143173	0.657114	-0.472389	0.120965	0.10957	0.734625	0.548199	0.0649813	0.228003	0.476016	0.0404535	0.900663	0.222762	0.486486	-0.267916	0.399838	0.267895	0.399875	-0.324241	0.30385	0.012056	0.970337	map10	Q9P2G4
gene15029	brown	0.15741	0.625139	0.150591	0.640385	-0.329095	0.296245	0.26607	0.403217	0.136203	0.672967	0.321847	0.307642	0.625707	0.0295371	-0.406036	0.190306	-0.289581	0.361262	-0.73269	0.00672014	0.642149	0.0243559	-0.338247	0.282198	-0.520645	0.0826514	-0.0273386	0.932788	-0.395244	0.203498	0.601329	0.0386169	-0.615985	0.0329503	-0.342325	0.276064	0.656967	0.0202819	-0.500431	0.0975193	-0.661638	0.0191076	0.548119	0.0650286	-0.174809	0.58686	-0.170338	0.596608	0.704071	0.0105946	0.495136	0.101692	0.0465709	0.885723	-0.0116004	0.971457	0.752776	0.00471904	-0.473757	0.119743	0.72489	0.00764804	-0.835089	0.000723164	-0.478598	0.115483	trim65	Q96DV4
gene15090	brown	0.393864	0.205223	0.353357	0.259856	-0.423872	0.169694	-0.0497925	0.877868	-0.0835489	0.796293	0.0916048	0.77707	0.546605	0.0659248	-0.0847188	0.793495	-0.315063	0.318526	-0.576054	0.0499652	0.550802	0.0634604	-0.0703317	0.828055	-0.320798	0.309311	0.159312	0.62091	-0.264717	0.405702	-0.0806487	0.80324	-0.377136	0.226853	-0.361162	0.248733	0.189277	0.555746	-0.342717	0.275478	-0.625541	0.0295931	0.276897	0.383601	-0.0208316	0.948764	-0.0986947	0.760245	0.383386	0.218619	0.456156	0.136093	0.0920324	0.776052	-0.397015	0.201296	0.424336	0.169177	-0.134428	0.677024	0.346621	0.269686	-0.48737	0.108023	-0.10274	0.750687	LOC106927109	Q9UJA9
gene15115	brown	0.317144	0.315165	0.329618	0.295431	-0.351969	0.261864	-0.136907	0.671359	-0.404414	0.192255	-0.160312	0.618692	0.379955	0.223117	0.13197	0.682654	-0.0534134	0.869052	-0.343628	0.27412	0.02831	0.930405	0.176081	0.584096	-0.01733	0.957369	-0.103296	0.749376	-0.519943	0.0831403	-0.307413	0.331051	0.0968735	0.764558	0.398113	0.199938	-0.0494364	0.878736	-0.426156	0.167161	-0.197949	0.53743	0.263071	0.408738	0.150779	0.639962	-0.0371378	0.908774	-0.0134279	0.966963	0.33023	0.294482	-0.244294	0.444149	-0.160324	0.618665	0.045339	0.888729	-0.142407	0.65885	0.188523	0.557351	-0.0983541	0.761051	-0.182934	0.569304	LOC106927126	P20591
gene15138	brown	0.224523	0.482956	0.216604	0.498921	-0.360101	0.250227	0.142408	0.658849	0.0232278	0.942879	0.265928	0.403478	0.594094	0.0416558	-0.287855	0.36426	-0.038606	0.905182	-0.743886	0.00553933	0.516481	0.085579	-0.116437	0.718574	-0.225222	0.481559	-0.165581	0.607049	-0.45888	0.133474	0.381471	0.221122	-0.539026	0.0705418	-0.00352734	0.99132	0.625318	0.0296685	-0.450205	0.141932	-0.612491	0.0342433	0.528565	0.0772731	-0.185886	0.562978	0.0748835	0.817087	0.578873	0.0485958	0.512247	0.0886269	-0.285172	0.368948	-0.205668	0.521344	0.585838	0.0453263	-0.361115	0.248799	0.586443	0.04505	-0.708587	0.00989375	-0.498787	0.098802	stoml1	Q9UBI4
gene15158	brown	0.0573436	0.859498	0.0700525	0.828728	-0.113544	0.725322	0.0132411	0.967422	0.156175	0.627891	0.121462	0.706892	0.116604	0.718184	-0.0423258	0.896087	-0.046868	0.884998	-0.130042	0.687082	0.102074	0.752259	0.2246	0.482802	-0.162228	0.614449	-0.298721	0.345601	-0.232247	0.467615	-0.513583	0.0876579	-0.0322276	0.9208	-0.115583	0.720564	0.0603378	0.852231	-0.0272445	0.933019	-0.174483	0.587567	0.326709	0.29997	0.0344278	0.915409	0.150194	0.641276	0.191643	0.550723	-0.00316692	0.992207	0.056881	0.860621	0.399474	0.198263	0.125551	0.69743	-0.0400969	0.901535	0.0899932	0.780906	-0.0520241	0.872433	-0.275957	0.385285	NA	NA
gene15159	brown	0.0787145	0.80788	0.0476273	0.883146	-0.0515488	0.87359	0.219859	0.492331	-0.0925838	0.774741	0.0209232	0.948539	0.252395	0.428694	-0.250484	0.432316	-0.550609	0.0635719	-0.0667683	0.83666	0.24948	0.434226	-0.441999	0.150245	-0.406004	0.190345	-0.0441853	0.891545	0.118024	0.714878	-0.0835679	0.796248	-0.103603	0.748653	-0.276397	0.384497	-0.0205402	0.94948	-0.291361	0.358183	-0.418949	0.175236	-0.0378081	0.907134	0.224526	0.482951	-0.451863	0.14029	0.210549	0.511282	0.377053	0.226964	0.379644	0.223526	-0.140521	0.663132	0.206856	0.518887	-0.428482	0.164605	0.308556	0.329163	-0.27107	0.394097	-0.130909	0.68509	NA	NA
gene15163	brown	0.18828	0.557868	0.176937	0.582239	-0.173535	0.58963	0.0428186	0.894883	-0.42695	0.166285	-0.293029	0.35531	0.28852	0.363103	-0.0266041	0.934591	-0.30458	0.335756	-0.147099	0.648242	0.312957	0.321949	-0.188247	0.557938	-0.102779	0.750596	0.0127773	0.968563	-0.22882	0.474394	0.206206	0.520231	0.177665	0.580664	0.343356	0.274525	-0.0315878	0.922368	-0.466514	0.126306	-0.091276	0.777852	-0.101379	0.753899	0.321947	0.307483	-0.412784	0.182335	0.254951	0.423874	0.101039	0.754702	-0.384511	0.217156	-0.130098	0.686953	0.0730614	0.821474	-0.433814	0.158841	0.343681	0.274041	-0.129295	0.6888	-0.165132	0.608039	ell2	O00472
gene15177	brown	0.145618	0.651584	0.152855	0.635308	-0.178863	0.578073	0.0732302	0.821067	-0.462939	0.12963	-0.276025	0.385163	0.298155	0.34656	9.77e-06	0.999976	-0.597989	0.0399995	-0.0966348	0.765124	0.195234	0.543137	-0.384203	0.217556	-0.371585	0.234321	0.314042	0.320183	-0.155015	0.63048	0.1803	0.574971	0.160561	0.618141	0.216349	0.499439	-0.155753	0.628833	-0.542335	0.0684994	-0.103974	0.747778	-0.0975483	0.76296	0.091692	0.776862	-0.842057	0.000590027	0.0824318	0.798967	0.209923	0.512568	0.319505	0.311375	0.157793	0.624288	0.126074	0.696221	-0.45955	0.132834	0.312893	0.322053	-0.117568	0.71594	0.0945502	0.770069	NA	NA
gene15182	brown	0.63052	0.0279453	0.633099	0.0271184	-0.734208	0.00654994	-0.092491	0.774962	-0.543906	0.0675444	-0.179318	0.57709	0.894205	8.72e-05	0.0528035	0.870536	-0.674628	0.016104	-0.836622	0.000692063	0.448325	0.143811	0.0626441	0.846641	-0.64326	0.0240314	0.0189254	0.953448	-0.624972	0.0297859	-0.232753	0.466618	-0.125597	0.697322	-0.196082	0.541351	0.0538462	0.867999	-0.80726	0.00150055	-0.696013	0.0119357	0.641404	0.0245751	0.0976755	0.762658	-0.415069	0.179684	0.31228	0.323053	0.779928	0.00277182	-0.115306	0.72121	0.0529417	0.8702	0.413314	0.181718	-0.479521	0.114683	0.628717	0.0285342	-0.55529	0.0608959	-0.383541	0.218416	NA	NA
gene1520	brown	0.81383	0.00127664	0.819663	0.00110022	-0.898768	7.05e-05	-0.323603	0.304858	-0.545745	0.0664378	-0.372942	0.232482	0.937165	6.94e-06	0.187291	0.559976	-0.716163	0.00879647	-0.85869	0.000348328	0.729232	0.00712043	0.195925	0.541681	-0.823461	0.000995874	0.150865	0.639769	-0.807138	0.00150497	-0.148393	0.645325	0.0265234	0.934789	-0.47839	0.115664	-0.00465303	0.98855	-0.729756	0.00705868	-0.680077	0.0149536	0.534911	0.0731393	0.244904	0.442976	-0.324715	0.303103	0.514929	0.0866883	0.568027	0.0540123	-0.0269526	0.933736	0.271779	0.392811	0.345235	0.271734	-0.351033	0.263224	0.589633	0.043612	-0.553857	0.061707	-0.413503	0.181497	LOC106927328	P58546
gene15200	brown	-0.0330282	0.918838	-0.00534052	0.986858	-0.108041	0.738212	0.205267	0.522175	-0.102261	0.751818	0.229398	0.473247	0.282703	0.37329	-0.144857	0.653304	-0.0046379	0.988587	-0.389449	0.210805	-0.0725437	0.822721	-0.0136682	0.966372	0.0135607	0.966636	-0.217148	0.497815	-0.260261	0.413946	-0.0882297	0.78511	-0.301135	0.341526	0.539796	0.0700629	0.314881	0.318822	-0.368776	0.238155	-0.238305	0.455743	0.405388	0.191084	-0.506074	0.0932014	-0.186724	0.561187	0.039071	0.904044	0.41973	0.17435	-0.0989147	0.759725	0.252418	0.428652	0.295501	0.351076	-0.330419	0.294188	0.275003	0.386996	-0.255555	0.422739	-0.225964	0.480078	tecpr1	Q7Z6L1
gene15227	brown	0.833703	0.000752231	0.833576	0.000754938	-0.92695	1.45e-05	-0.383012	0.219106	-0.451127	0.141017	-0.263303	0.408309	0.913262	3.34e-05	0.217438	0.497228	-0.619373	0.0317305	-0.912931	3.4e-05	0.761573	0.00400108	0.2798	0.378428	-0.700848	0.0111169	0.182748	0.569703	-0.679089	0.0151575	-0.319359	0.311609	-0.0793988	0.806238	-0.399585	0.198126	0.107713	0.738982	-0.617171	0.0325193	-0.764785	0.0037608	0.650627	0.0219586	0.0515007	0.873707	-0.234215	0.463742	0.562537	0.0569087	0.551697	0.0629432	0.00382568	0.990585	0.210142	0.512117	0.356877	0.254804	-0.242727	0.447169	0.497767	0.099604	-0.541757	0.0688535	-0.33774	0.282966	LOC106927247	Q2TAA5
gene15243	brown	0.175619	0.585099	0.182788	0.569616	-0.223316	0.485374	-0.108161	0.73793	-0.175438	0.585492	-0.0752529	0.816199	0.205164	0.522389	0.0414337	0.898267	0.0458142	0.887569	-0.235652	0.460923	0.343757	0.273929	0.0794976	0.806001	0.121393	0.707052	-0.0464435	0.886033	-0.265832	0.403654	-0.124851	0.699046	0.0275178	0.932349	0.640326	0.024895	0.239172	0.454056	-0.223371	0.485263	-0.16062	0.61801	0.112194	0.72848	-0.136462	0.672375	-0.115959	0.719687	0.378795	0.22465	-0.0444256	0.890958	-0.204711	0.523326	0.12903	0.689408	0.0745715	0.817838	-0.188526	0.557343	0.132262	0.681986	-0.0783753	0.808694	-0.147485	0.64737	LOC106927286	Q53HC0
gene15257	brown	0.507355	0.0922393	0.494022	0.102584	-0.572071	0.0519459	-0.154236	0.632219	-0.230421	0.47122	-0.0106204	0.973868	0.671499	0.0167934	0.0274579	0.932496	-0.256736	0.420523	-0.811995	0.00133638	0.509367	0.0907417	0.241164	0.450191	-0.363252	0.245801	-0.0239738	0.941047	-0.451543	0.140606	-0.0350852	0.913799	-0.396597	0.201814	-0.304571	0.335772	0.245028	0.442739	-0.370589	0.235676	-0.633237	0.0270745	0.339927	0.279662	-0.415692	0.178964	0.0349027	0.914246	0.330566	0.293961	0.635822	0.0262645	-0.253828	0.425989	0.125467	0.697623	0.347263	0.268739	-0.182158	0.57097	0.351347	0.262767	-0.55206	0.0627341	-0.326631	0.300093	LOC106927279	Q52LJ0
gene15275	brown	0.17023	0.596844	0.181492	0.572403	-0.228764	0.474505	0.141617	0.660643	-0.0300709	0.926087	0.129957	0.687277	0.456442	0.135817	-0.316102	0.316846	-0.133136	0.679981	-0.415654	0.179008	0.301769	0.340461	-0.108009	0.738288	-0.372431	0.233174	-0.613977	0.0336888	-0.532455	0.0747209	-0.157428	0.6251	-0.254921	0.42393	0.0553061	0.864449	0.341924	0.276664	-0.341508	0.277286	-0.621885	0.030847	0.145431	0.652005	-0.0952577	0.76839	0.0891674	0.782874	0.407175	0.188946	0.608286	0.0358471	0.173562	0.589571	0.353523	0.259617	0.255761	0.422352	-0.489384	0.106356	0.394384	0.204571	-0.51056	0.0898617	-0.734658	0.00650006	vps54	Q9P1Q0
gene15277	brown	0.43636	0.156135	0.430709	0.162182	-0.564681	0.055765	0.14533	0.652235	-0.126603	0.695	0.088999	0.783276	0.84905	0.00047633	-0.322556	0.306517	-0.606945	0.0363693	-0.771114	0.00331947	0.752619	0.00473263	-0.217686	0.496725	-0.776316	0.00298721	-0.288719	0.362758	-0.653639	0.0211498	-0.0593138	0.854715	-0.32877	0.29675	-0.342964	0.27511	0.406448	0.189814	-0.713279	0.00920288	-0.893825	8.87e-05	0.594155	0.0416294	0.208669	0.515148	-0.271425	0.393453	0.786724	0.00239889	0.666805	0.0178677	0.149204	0.643502	0.186747	0.561137	0.636845	0.0259487	-0.667326	0.017746	0.805881	0.00155115	-0.795243	0.00198694	-0.732473	0.00674481	cerk	Q8TCT0
gene15296	brown	0.3875	0.213298	0.375767	0.228681	-0.544003	0.0674855	0.142872	0.657795	-0.158288	0.623186	0.171143	0.594848	0.797823	0.00187357	-0.217957	0.496176	-0.656859	0.0203095	-0.773335	0.00317435	0.597439	0.0402303	-0.275195	0.386651	-0.66198	0.0190238	0.140851	0.662381	-0.441398	0.150866	-0.0641298	0.843043	-0.433995	0.158647	-0.280406	0.377352	0.324547	0.303369	-0.727379	0.00734214	-0.797883	0.00187101	0.686875	0.0136047	-0.0298804	0.926554	-0.526435	0.0786953	0.540327	0.0697341	0.658722	0.0198347	0.340509	0.278786	-0.0676569	0.834513	0.70985	0.0097041	-0.500941	0.0971241	0.703797	0.0106383	-0.699461	0.0113474	-0.271097	0.394047	LOC106927326	Q7Z2H8
gene15297	brown	0.0778713	0.809905	0.0560683	0.862596	-0.0777405	0.810219	0.148679	0.644682	0.0118277	0.970898	0.240464	0.451548	0.24317	0.446313	-0.160151	0.619049	-0.0911983	0.778037	-0.274924	0.387138	-0.108142	0.737975	0.00311525	0.992334	-0.0827582	0.798186	-0.293911	0.353797	-0.0110528	0.972804	-0.367236	0.240272	-0.33288	0.290389	-0.20579	0.521091	0.058305	0.857163	-0.130578	0.68585	-0.417554	0.176827	0.246384	0.440137	-0.112516	0.727726	0.139079	0.666411	-0.118253	0.714344	0.593134	0.0420715	-0.0169285	0.958356	-0.296756	0.348936	0.179329	0.577067	-0.11406	0.724118	0.134188	0.677572	-0.251622	0.430158	-0.195837	0.541867	atox1	O00244
gene15308	brown	0.644596	0.0236451	0.64225	0.0243262	-0.739611	0.00597001	-0.152418	0.636287	-0.455502	0.136728	-0.238704	0.454966	0.877239	0.000178057	-0.000894278	0.997799	-0.67008	0.017113	-0.772337	0.00323898	0.778868	0.00283379	-0.120941	0.708101	-0.74696	0.00524444	0.194721	0.544217	-0.756236	0.00442592	0.0759257	0.81458	-0.10487	0.745668	-0.249325	0.434521	0.139717	0.664958	-0.774026	0.00313018	-0.703882	0.0106247	0.367235	0.240274	0.179759	0.576138	-0.479996	0.114273	0.600875	0.0388027	0.559288	0.058673	0.207619	0.517312	0.103364	0.749217	0.461811	0.130691	-0.470577	0.122596	0.645699	0.02333	-0.629766	0.0281906	-0.357195	0.254351	nat1	P18440
gene15324	brown	0.506116	0.0931696	0.505981	0.0932712	-0.651107	0.0218281	0.00785954	0.98066	-0.42906	0.163974	-0.0246954	0.939276	0.837691	0.000670981	-0.0255385	0.937206	-0.683828	0.0141976	-0.828828	0.000861633	0.473985	0.11954	-0.113916	0.724455	-0.588926	0.0439276	0.203117	0.526637	-0.424108	0.169431	-0.0777416	0.810216	-0.28308	0.372624	-0.0927422	0.774365	0.209416	0.51361	-0.790127	0.00222721	-0.702866	0.0107876	0.704065	0.0105955	-0.123612	0.701911	-0.59724	0.0403143	0.369394	0.237307	0.729122	0.00713342	0.0667086	0.836804	-0.00222187	0.994532	0.543013	0.0680863	-0.497962	0.0994505	0.644198	0.0237597	-0.595746	0.0409474	-0.211852	0.508611	LOC106927357	P50416
gene15333	brown	0.711533	0.00945563	0.721376	0.00809604	-0.78457	0.00251265	-0.322347	0.306848	-0.602719	0.0380515	-0.405273	0.191221	0.759062	0.00419692	0.238086	0.45617	-0.749735	0.00498849	-0.579023	0.0485235	0.597881	0.0400447	0.0157038	0.961367	-0.660036	0.0195047	0.318988	0.312204	-0.595499	0.0410529	-0.35778	0.253517	0.232705	0.466713	-0.0472715	0.884014	-0.100992	0.754815	-0.725228	0.00760601	-0.54401	0.0674816	0.488932	0.106729	0.377071	0.22694	-0.614964	0.0333244	0.438281	0.154112	0.362691	0.246587	0.287568	0.36476	0.123941	0.701151	0.222922	0.486166	-0.352446	0.261174	0.462277	0.130252	-0.305689	0.333911	-0.143098	0.657285	NA	NA
gene15356	brown	0.752318	0.00475883	0.756231	0.00442635	-0.856153	0.000379047	-0.399923	0.197711	-0.372961	0.232456	-0.274091	0.388638	0.773868	0.00314023	0.254901	0.423968	-0.477532	0.116413	-0.788166	0.00232492	0.775459	0.00304014	0.306811	0.332047	-0.53755	0.0714662	0.252327	0.428823	-0.62712	0.0290631	-0.226956	0.4781	0.0404235	0.900737	-0.239492	0.453435	0.150755	0.640016	-0.54389	0.0675538	-0.564217	0.0560112	0.71285	0.00926456	0.228567	0.474895	-0.185444	0.563923	0.648322	0.0225926	0.217801	0.496492	-0.170854	0.595481	0.125823	0.696801	0.328988	0.29641	-0.158865	0.621905	0.467441	0.125453	-0.411493	0.183844	-0.268288	0.399159	NA	NA
gene15369	brown	0.570615	0.0526834	0.566237	0.0549453	-0.619791	0.0315821	-0.0515835	0.873505	-0.584763	0.0458204	-0.350298	0.264294	0.822282	0.00102741	0.00582037	0.985677	-0.765926	0.00367816	-0.67051	0.0170157	0.573072	0.0514427	-0.0601603	0.852661	-0.765121	0.00373628	0.0548858	0.865471	-0.722665	0.00792957	0.0600195	0.853003	-0.0202348	0.950231	-0.357619	0.253746	-0.112068	0.728775	-0.799046	0.00182159	-0.544351	0.0672757	0.150755	0.640017	0.186067	0.562591	-0.530733	0.0758434	0.332424	0.29109	0.64571	0.0233269	-0.0564602	0.861644	0.263536	0.40788	0.352175	0.261566	-0.552598	0.0624255	0.625854	0.0294877	-0.529933	0.0763685	-0.387848	0.212852	snx6	Q9UNH7
gene15397	brown	0.324319	0.303728	0.331148	0.29306	-0.380135	0.222879	0.190433	0.553289	-0.387894	0.212792	-0.0885832	0.784267	0.70693	0.0101468	-0.253546	0.42652	-0.602666	0.038073	-0.516971	0.0852314	0.229722	0.472604	-0.282119	0.37432	-0.728546	0.00720193	-0.340092	0.279414	-0.671798	0.0167265	-0.00170644	0.995801	-0.140441	0.663314	-0.284663	0.36984	0.00494216	0.987838	-0.735239	0.00643613	-0.631615	0.027592	0.183877	0.56728	0.243399	0.445872	-0.342744	0.275438	0.174928	0.586601	0.894061	8.78e-05	0.232743	0.466636	0.141824	0.660172	0.350642	0.263792	-0.653717	0.0211293	0.629099	0.0284088	-0.595299	0.0411381	-0.611241	0.0347145	LOC106927443	O94905
gene15401	brown	0.397428	0.200785	0.362445	0.246931	-0.520679	0.0826278	0.0200892	0.950588	-0.0673494	0.835256	0.14413	0.654947	0.65738	0.0201761	-0.111981	0.728979	-0.527667	0.0778703	-0.740795	0.00584835	0.801417	0.00172398	-0.183242	0.56864	-0.429653	0.163328	0.410949	0.184481	-0.133475	0.679204	0.143085	0.657313	-0.461604	0.130886	-0.288561	0.363032	0.41538	0.179324	-0.501564	0.0966416	-0.671233	0.0168529	0.605524	0.0369291	-0.154729	0.631119	-0.458195	0.134129	0.688006	0.0133893	0.326288	0.30063	0.0350612	0.913858	-0.240133	0.452189	0.665116	0.0182663	-0.302691	0.338914	0.568958	0.0535316	-0.607289	0.0362348	-0.0320414	0.921256	LOC106927444	P42331
gene15411	brown	0.376564	0.227616	0.359247	0.251435	-0.494557	0.102155	0.0994527	0.758452	-0.176072	0.584117	0.0292724	0.928045	0.728637	0.00719108	-0.241732	0.44909	-0.431135	0.161721	-0.715275	0.00892017	0.823731	0.000988738	-0.259704	0.414981	-0.478239	0.115796	0.035875	0.911865	-0.545197	0.0667665	0.321765	0.307772	-0.318694	0.312675	-0.048592	0.880794	0.452707	0.139458	-0.677819	0.0154227	-0.65396	0.0210649	0.426692	0.16657	0.130091	0.686968	-0.34923	0.265853	0.796064	0.00195031	0.388977	0.211407	-0.125453	0.697656	-0.110429	0.732612	0.623851	0.0301682	-0.549811	0.064036	0.735071	0.00645459	-0.695154	0.0120859	-0.441803	0.150447	LOC106927479	Q01850
gene15418	brown	0.265572	0.404132	0.251411	0.430557	-0.249006	0.435127	0.0639173	0.843557	-0.371793	0.234039	-0.237465	0.45738	0.373355	0.231924	0.00352103	0.991335	-0.638785	0.0253576	-0.227051	0.477911	0.180508	0.574523	-0.058358	0.857035	-0.446015	0.14614	-0.0429468	0.89457	-0.0342592	0.915822	-0.155058	0.630383	0.0986676	0.76031	-0.327237	0.299143	-0.216273	0.499592	-0.407178	0.188942	-0.260468	0.413561	0.132083	0.682394	0.244586	0.443587	-0.437143	0.155308	0.0735773	0.820232	0.370563	0.235711	-0.200507	0.532076	0.134556	0.676731	0.0971015	0.764018	-0.407565	0.188482	0.340032	0.279504	-0.171166	0.594798	-0.184574	0.565785	LOC106927467	O14543
gene15426	brown	0.747021	0.00523871	0.73022	0.00700435	-0.81901	0.00111896	-0.234063	0.464042	-0.522314	0.0814973	-0.231347	0.46939	0.89951	6.8e-05	0.113683	0.724999	-0.690736	0.0128797	-0.861798	0.000313377	0.758805	0.00421737	0.0935349	0.77248	-0.592298	0.0424355	0.167428	0.602987	-0.522397	0.0814404	-0.298053	0.346732	-0.132541	0.681345	-0.157066	0.625906	0.121816	0.706071	-0.711583	0.00944828	-0.790114	0.00222784	0.526194	0.0788571	0.00704971	0.982652	-0.443104	0.149108	0.55618	0.0603962	0.623894	0.0301536	-0.0766803	0.812766	0.036594	0.910105	0.393696	0.205434	-0.418263	0.176017	0.55437	0.0614155	-0.545639	0.0665014	-0.285388	0.36857	LOC106927457	Q9UJ37
gene15442	brown	0.842328	0.000585253	0.838308	0.00065905	-0.866897	0.000262017	-0.420938	0.172983	-0.646097	0.0232169	-0.516764	0.0853778	0.84573	0.000527963	0.295831	0.350513	-0.640269	0.024912	-0.752589	0.00473523	0.683166	0.014329	0.248335	0.436406	-0.688082	0.013375	0.247856	0.437322	-0.742189	0.00570741	-0.0566712	0.861131	0.151655	0.637996	-0.453998	0.138192	-0.144165	0.654869	-0.651297	0.0217769	-0.528236	0.0774916	0.324514	0.303419	0.34184	0.27679	-0.267554	0.400499	0.394734	0.204134	0.467196	0.125678	-0.208141	0.516236	0.0851376	0.792493	0.185555	0.563685	-0.236422	0.459417	0.466497	0.126321	-0.424688	0.168786	-0.287179	0.365438	nbeal1	Q6ZS30
gene15443	brown	0.329892	0.295006	0.330734	0.2937	-0.366091	0.241853	0.0319949	0.92137	-0.422748	0.170949	-0.301365	0.341139	0.556172	0.0604009	-0.0831694	0.797201	-0.614893	0.0333506	-0.408268	0.187647	0.51098	0.0895533	-0.257936	0.418279	-0.642701	0.024194	0.110729	0.731908	-0.503981	0.0947877	0.416004	0.178606	-0.0106187	0.973872	-0.245861	0.441139	-0.0244681	0.939834	-0.598503	0.0397845	-0.342597	0.275658	-0.121461	0.706894	0.0801412	0.804457	-0.555154	0.0609726	0.334845	0.287374	0.415069	0.179684	0.106287	0.742334	0.34033	0.279056	0.268002	0.39968	-0.526458	0.0786799	0.506037	0.0932295	-0.445394	0.146769	-0.289913	0.360687	NA	NA
gene15446	brown	0.499446	0.0982865	0.510342	0.0900225	-0.556068	0.0604592	-0.0324797	0.920182	-0.670412	0.0170378	-0.283935	0.371119	0.724683	0.00767396	0.0463652	0.886225	-0.661059	0.0192506	-0.534499	0.0734033	0.190216	0.55375	-0.0990983	0.75929	-0.529572	0.0766063	-0.0559561	0.862869	-0.559893	0.0583417	-0.298045	0.346747	0.107388	0.739748	0.126562	0.695096	-0.129773	0.6877	-0.821387	0.00105186	-0.517752	0.0846786	0.391079	0.208733	0.289347	0.361667	-0.555356	0.060859	0.0949727	0.769066	0.740603	0.00586797	0.0265675	0.934681	-0.0139232	0.965745	0.206578	0.519462	-0.557955	0.0594079	0.526377	0.0787345	-0.351171	0.263024	-0.322081	0.307271	LOC106927491	Q8WXF1
gene15448	brown	0.223173	0.485661	0.209509	0.51342	-0.336703	0.284541	0.235271	0.461671	0.0546897	0.865947	0.232554	0.467009	0.643866	0.0238557	-0.382042	0.220375	-0.340592	0.278662	-0.705423	0.010381	0.653905	0.0210796	-0.147353	0.647669	-0.527509	0.0779761	-0.32171	0.30786	-0.479033	0.115106	0.155606	0.629161	-0.543799	0.067609	-0.312613	0.32251	0.489975	0.105871	-0.468737	0.124267	-0.731891	0.00681112	0.333231	0.289849	-0.252198	0.429067	-0.0934803	0.77261	0.658954	0.0197761	0.587288	0.0446655	-0.0487533	0.880401	0.293524	0.35446	0.617388	0.0324412	-0.53908	0.0705081	0.637764	0.0256674	-0.75206	0.00478144	-0.635126	0.0264806	mmadhc	Q9H3L0
gene15457	brown	0.712402	0.0093292	0.713789	0.00913002	-0.795764	0.00196362	-0.323754	0.304619	-0.448688	0.143447	-0.340807	0.278338	0.746505	0.00528733	0.224192	0.483619	-0.735166	0.00644409	-0.647578	0.0228001	0.697613	0.01166	0.0698107	0.829312	-0.703608	0.0106685	0.377213	0.22675	-0.442973	0.149243	-0.148573	0.64492	0.135188	0.675285	-0.385401	0.216002	0.0117779	0.971021	-0.607277	0.0362395	-0.546762	0.0658314	0.643426	0.023983	0.391826	0.207789	-0.475524	0.118176	0.556175	0.0603993	0.272991	0.390621	0.0894089	0.782299	0.0751491	0.816448	0.299006	0.345119	-0.269345	0.397231	0.505147	0.0939018	-0.385391	0.216016	-0.161696	0.615626	slc35f5	Q8WV83
gene15464	brown	0.76395	0.00382218	0.765074	0.0037397	-0.831847	0.000792535	-0.39395	0.205115	-0.394555	0.204358	-0.331727	0.292165	0.791269	0.00217174	0.173613	0.58946	-0.525853	0.0790869	-0.711185	0.00950669	0.833723	0.000751805	0.110453	0.732554	-0.673542	0.0163408	0.226505	0.478998	-0.733429	0.00663685	-0.082444	0.798938	0.0698514	0.829213	-0.331299	0.292827	0.114184	0.723827	-0.56591	0.0551167	-0.639456	0.0251554	0.449854	0.142282	0.355387	0.256935	-0.21268	0.506916	0.675102	0.0160015	0.312951	0.321958	0.147599	0.647113	0.0849757	0.792881	0.29232	0.356529	-0.225004	0.481994	0.479855	0.114394	-0.488876	0.106775	-0.337596	0.283184	LOC106927509	Q8N8R5
gene15478	brown	0.629059	0.0284216	0.61812	0.0321777	-0.72039	0.0082252	-0.162306	0.614276	-0.617327	0.0324632	-0.244362	0.444018	0.806644	0.00152301	0.16088	0.617433	-0.741255	0.00580158	-0.762708	0.00391491	0.569448	0.0532798	-0.0119674	0.970555	-0.487107	0.108242	0.393379	0.205832	-0.362342	0.247076	-0.183991	0.567034	-0.0913706	0.777627	0.0508565	0.875276	0.0348407	0.914398	-0.775922	0.00301145	-0.596421	0.0406603	0.520799	0.082545	-0.0842789	0.794547	-0.720282	0.00823951	0.352967	0.26042	0.563672	0.0563011	-0.0640566	0.84322	-0.0378786	0.906961	0.385481	0.215899	-0.426288	0.167015	0.522818	0.0811514	-0.420702	0.173249	-0.0196937	0.95156	LOC106927535	Q5EBL2
gene15497	brown	0.135035	0.675635	0.117028	0.717196	-0.20131	0.5304	0.238217	0.455915	0.0667135	0.836793	0.249582	0.434032	0.478493	0.115575	-0.3763	0.227969	-0.316241	0.316621	-0.421705	0.172119	0.304922	0.335186	-0.460016	0.13239	-0.506548	0.0928442	-0.0845965	0.793787	-0.275889	0.385407	0.300106	0.34326	-0.426547	0.166729	-0.468197	0.12476	0.314727	0.319071	-0.397891	0.200212	-0.629304	0.0283413	0.295061	0.351827	0.18577	0.563225	-0.111116	0.731002	0.324764	0.303026	0.634118	0.0267964	0.426801	0.166449	-0.393375	0.205836	0.495544	0.101366	-0.355835	0.256294	0.513343	0.0878315	-0.644521	0.0236669	-0.353524	0.259615	cib1	Q99828
gene15528	brown	0.410995	0.184428	0.397507	0.200686	-0.557612	0.0595979	0.19327	0.54728	-0.222275	0.487464	0.067357	0.835237	0.847416	0.00050122	-0.278535	0.380678	-0.780369	0.00274638	-0.748254	0.00512388	0.744237	0.00550499	-0.364893	0.243515	-0.755787	0.00446315	0.0397458	0.902394	-0.465899	0.126874	0.0445229	0.890721	-0.311078	0.325018	-0.265559	0.404155	0.346144	0.270389	-0.832476	0.000778678	-0.810023	0.00140297	0.676015	0.0158052	0.233263	0.465613	-0.619246	0.0317754	0.735104	0.00645098	0.594461	0.0414977	0.17155	0.59396	-0.0199344	0.950969	0.716538	0.00874461	-0.697449	0.0116879	0.857996	0.000356528	-0.741645	0.00576205	-0.445293	0.146872	LOC106927583	P35398
gene15530	brown	0.591867	0.0426244	0.564966	0.0556143	-0.597089	0.0403781	-0.261278	0.412057	-0.2069	0.518798	-0.111485	0.730138	0.6168	0.0326536	0.0708942	0.826698	-0.374583	0.230269	-0.646298	0.0231602	0.656001	0.0205309	0.205118	0.522484	-0.439283	0.153064	0.00676898	0.983343	-0.363766	0.245084	-0.299255	0.344697	-0.213864	0.504498	-0.423366	0.170259	0.121482	0.706845	-0.277601	0.382343	-0.685766	0.0138183	0.230938	0.470198	-0.115527	0.720694	0.0068422	0.983163	0.458755	0.133593	0.474164	0.119381	-0.00540713	0.986694	0.0766758	0.812777	0.233854	0.464452	-0.137525	0.66995	0.267069	0.401385	-0.444809	0.147364	-0.287391	0.365069	LOC106927586	O43825
gene15572	brown	0.202932	0.527021	0.176117	0.584018	-0.201715	0.529556	-0.0781757	0.809174	-0.112982	0.726637	0.013683	0.966335	0.197305	0.538781	-0.0209522	0.948468	-0.129959	0.687273	-0.146979	0.648513	0.364277	0.244372	-0.217742	0.496611	0.0613112	0.849871	0.192355	0.549215	0.0665372	0.837219	-0.167844	0.602073	-0.0399804	0.90182	0.367693	0.239643	0.195911	0.541711	-0.193896	0.545959	-0.336792	0.284405	0.157021	0.626005	0.139937	0.664459	-0.24539	0.442043	0.362753	0.2465	0.0541437	0.867275	0.167466	0.602903	-0.506137	0.093154	0.128994	0.689493	-0.131975	0.682643	0.127209	0.693604	-0.121006	0.70795	0.0863395	0.789622	LOC106927625	O15209
gene15587	brown	0.284562	0.370018	0.25122	0.43092	-0.352052	0.261745	0.151383	0.638607	0.0679171	0.833884	0.249111	0.434928	0.615417	0.0331579	-0.345052	0.272005	-0.186419	0.561837	-0.687047	0.0135716	0.628289	0.0286753	-0.150424	0.640759	-0.357952	0.253273	-0.260664	0.413197	-0.398924	0.198938	0.162675	0.613461	-0.545101	0.0668237	-0.327798	0.298267	0.498119	0.0993269	-0.391389	0.208341	-0.760375	0.00409363	0.361934	0.247648	-0.0247476	0.939147	0.115472	0.720823	0.621306	0.0310492	0.586709	0.0449288	-0.154802	0.630954	-0.26817	0.399374	0.564883	0.0556583	-0.375995	0.228377	0.568933	0.0535445	-0.733076	0.00667657	-0.552666	0.0623862	hmgxb4	Q9UGU5
gene15596	brown	0.585151	0.0456417	0.568378	0.0538308	-0.668163	0.0175519	-0.0151629	0.962696	-0.398485	0.199478	-0.109072	0.735793	0.892046	9.61e-05	-0.110383	0.73272	-0.611935	0.0344522	-0.799956	0.00178366	0.651565	0.0217044	-0.140582	0.662993	-0.665002	0.0182934	0.00921024	0.977337	-0.690339	0.012953	0.0190598	0.953118	-0.210592	0.511195	-0.319304	0.311697	0.168832	0.599907	-0.79737	0.00189311	-0.764627	0.00377239	0.501956	0.0963392	0.330852	0.293518	-0.32455	0.303363	0.524324	0.0801226	0.706736	0.0101767	-0.040494	0.900564	-0.230785	0.4705	0.529064	0.0769419	-0.505155	0.0938958	0.723798	0.00778529	-0.68813	0.0133659	-0.459308	0.133064	LOC106927651	Q96DT6
gene15608	brown	0.172591	0.591687	0.149597	0.642618	-0.14023	0.663793	0.112932	0.726752	-0.161826	0.615338	-0.0505992	0.875903	0.36402	0.244729	-0.256367	0.421215	-0.260203	0.414052	-0.192863	0.54814	0.34595	0.270675	-0.373031	0.232362	-0.350279	0.264322	-0.155832	0.628655	-0.433632	0.159036	0.140067	0.664163	-0.127149	0.693743	-0.119476	0.711502	0.0347173	0.9147	-0.372758	0.232731	-0.43387	0.158781	-0.281104	0.376115	0.26019	0.414076	-0.156276	0.627665	0.248708	0.435695	0.452841	0.139326	0.33468	0.287626	-0.223429	0.485148	0.206362	0.519909	-0.365584	0.242555	0.32493	0.302764	-0.394435	0.204508	-0.318007	0.313777	g0s2	P27469
gene15610	brown	0.0653886	0.839997	0.0490428	0.879695	-0.0896654	0.781687	0.202343	0.528247	0.0483244	0.881446	0.156253	0.627716	0.289649	0.361144	-0.214494	0.503213	-0.314827	0.318909	-0.329533	0.295564	0.144174	0.654847	-0.0534414	0.868984	-0.369898	0.236618	-0.22091	0.490211	0.00363154	0.991063	0.0190382	0.953171	-0.362795	0.246441	-0.535003	0.0730809	0.11046	0.732538	-0.145949	0.650837	-0.391285	0.208473	0.13008	0.686994	-0.261979	0.410757	-0.0487529	0.880402	0.0968926	0.764513	0.501329	0.0968238	-0.0410602	0.89918	0.219687	0.492677	0.270571	0.395002	-0.268152	0.399407	0.27131	0.393661	-0.380414	0.222511	-0.291531	0.35789	LOC106927665	Q7RTP6
gene15613	brown	0.208839	0.514797	0.229058	0.473921	-0.310267	0.326348	-0.0570879	0.860119	-0.269551	0.396857	-0.0286114	0.929666	0.299659	0.344014	0.144736	0.653577	-0.248855	0.435415	-0.290165	0.360251	0.00998929	0.97542	0.138113	0.66861	-0.0758743	0.814704	0.0928124	0.774198	-0.206061	0.52053	-0.501867	0.096408	0.0674347	0.83505	0.382486	0.219794	-0.0106383	0.973824	-0.391213	0.208563	-0.159467	0.620568	0.566721	0.0546916	-0.0146306	0.964005	-0.343129	0.274863	0.0362326	0.91099	0.151691	0.637917	-0.0242467	0.940377	0.0852399	0.792249	0.15613	0.627992	-0.152424	0.636274	0.189014	0.556305	-0.00577055	0.9858	0.0309895	0.923834	LOC106927669	Q13469
gene15645	brown	0.439346	0.152998	0.430592	0.162309	-0.576816	0.0495926	0.0653818	0.840013	-0.237594	0.457129	0.113718	0.724917	0.787217	0.00237341	-0.164822	0.608721	-0.620395	0.0313688	-0.788237	0.00232133	0.583652	0.0463352	-0.229129	0.47378	-0.586054	0.0452276	0.0886492	0.78411	-0.319006	0.312174	-0.0741291	0.818903	-0.401322	0.196001	-0.125993	0.696408	0.381639	0.220903	-0.669847	0.0171658	-0.838234	0.000660484	0.660032	0.0195056	-0.173615	0.589457	-0.500603	0.0973858	0.544696	0.0670673	0.722373	0.00796697	0.249449	0.434284	-0.0132187	0.967477	0.584057	0.046147	-0.52624	0.0788261	0.635404	0.0263943	-0.679409	0.0150912	-0.306515	0.332538	LOC106927715	P05106
gene15649	brown	0.350098	0.264586	0.313314	0.321366	-0.367368	0.240091	-0.0265971	0.934608	-0.0701412	0.828514	0.0336727	0.917259	0.506216	0.0930945	-0.15426	0.632165	-0.266766	0.401941	-0.507654	0.0920158	0.712973	0.00924674	-0.0962628	0.766006	-0.29618	0.349917	-0.0090168	0.977813	-0.352011	0.261803	-0.0302228	0.925714	-0.315386	0.318003	-0.150916	0.639656	0.265475	0.40431	-0.325529	0.301822	-0.60696	0.0363634	0.052182	0.872049	-0.0641901	0.842897	-0.10433	0.74694	0.581699	0.0472497	0.330687	0.293774	0.0431916	0.893972	-0.108818	0.73639	0.378005	0.225697	-0.270593	0.394962	0.360347	0.249881	-0.483764	0.11105	-0.269513	0.396925	stard3	Q14849
gene15664	brown	0.510885	0.0896231	0.482312	0.112285	-0.596566	0.0405989	-0.247003	0.438952	-0.19441	0.544873	-0.0392551	0.903594	0.540515	0.0696176	0.179975	0.575671	-0.407156	0.188969	-0.687747	0.0134383	0.718988	0.00841158	0.144587	0.653914	-0.221117	0.489794	0.533133	0.0742821	0.00067865	0.99833	-0.0483184	0.881461	-0.266736	0.401995	-0.135377	0.674854	0.280263	0.377606	-0.31575	0.317414	-0.489639	0.106147	0.568478	0.0537788	-0.306453	0.332641	-0.354381	0.25838	0.546276	0.0661209	0.139927	0.664481	-0.207038	0.518512	-0.123696	0.701717	0.392047	0.207509	-0.0666478	0.836951	0.301232	0.341362	-0.348237	0.267308	0.153071	0.634824	LOC106927744	O60774
gene1568	brown	0.0439778	0.892052	0.0369996	0.909112	-0.135693	0.674131	0.402874	0.194115	0.0553393	0.864368	0.334698	0.2876	0.549697	0.0641031	-0.551784	0.0628927	-0.0519759	0.87255	-0.534171	0.0736133	0.293763	0.354051	-0.350251	0.264363	-0.312686	0.32239	-0.639008	0.0252901	-0.619986	0.0315132	0.230006	0.472041	-0.503282	0.0953211	0.0203878	0.949855	0.511713	0.0890171	-0.532712	0.0745542	-0.671848	0.0167153	0.276144	0.384949	0.104928	0.745533	0.133134	0.679987	0.441289	0.150978	0.749424	0.00501672	-0.0681281	0.833374	-0.213767	0.504695	0.549642	0.0641352	-0.601715	0.0384595	0.661354	0.0191777	-0.741583	0.00576835	-0.806651	0.00152275	commd6	Q7Z4G1
gene15690	brown	0.128659	0.690263	0.154508	0.631611	-0.194334	0.545034	0.254799	0.42416	-0.255497	0.422848	-0.0172447	0.957579	0.474072	0.119463	-0.254895	0.423979	-0.520608	0.0826772	-0.2556	0.422654	-0.0235595	0.942065	-0.244958	0.442873	-0.632162	0.0274166	-0.471313	0.121931	-0.54632	0.0660949	-0.283232	0.372357	-0.0106639	0.973761	-0.129115	0.689214	-0.0721515	0.823666	-0.585884	0.0453051	-0.448186	0.14395	0.210201	0.511997	0.252452	0.428587	-0.331084	0.293159	0.0381456	0.906308	0.700168	0.0112295	0.403483	0.193378	0.390208	0.209839	0.230748	0.470574	-0.601118	0.0387033	0.47853	0.115543	-0.365905	0.242111	-0.570868	0.0525545	spock2	Q92563
gene15693	brown	-0.01369	0.966318	-0.0215089	0.947101	-0.0719583	0.824132	0.217365	0.497376	0.216711	0.498703	0.419026	0.175149	0.298494	0.345986	-0.334346	0.288138	0.0744257	0.818189	-0.481985	0.112564	0.15249	0.636125	-0.155279	0.62989	-0.138278	0.668235	-0.231905	0.468288	-0.0998912	0.757415	0.284294	0.370489	-0.664172	0.0184919	-0.16658	0.604851	0.519322	0.0835742	-0.0978206	0.762315	-0.522817	0.0811518	0.218031	0.496027	-0.605976	0.0367505	0.176397	0.583411	0.198548	0.536174	0.611537	0.0346025	0.109452	0.734901	-0.0274483	0.932519	0.40179	0.195432	-0.192744	0.548394	0.257322	0.419427	-0.566534	0.0547895	-0.32431	0.303742	lrrc20	Q8TCA0
gene15695	brown	0.254843	0.424078	0.26233	0.410107	-0.373619	0.231567	0.0638321	0.843764	-0.190459	0.553234	0.04318	0.894001	0.54802	0.0650867	-0.0750172	0.816766	-0.359138	0.25159	-0.65859	0.0198682	0.376018	0.228346	0.070557	0.827511	-0.406062	0.190276	-0.00737619	0.981849	-0.374867	0.229888	0.10965	0.734437	-0.380604	0.222262	-0.131357	0.68406	0.2367	0.458875	-0.436419	0.156072	-0.438313	0.154078	0.281667	0.375119	-0.582326	0.0469548	-0.291157	0.358536	0.266658	0.40214	0.520719	0.0826003	-0.112545	0.727658	0.520089	0.0830387	0.409846	0.18578	-0.358668	0.252256	0.407245	0.188863	-0.48356	0.111223	-0.26891	0.398024	pald1	Q9ULE6
gene15704	brown	0.405416	0.19105	0.368555	0.238459	-0.422767	0.170928	-0.0919556	0.776235	-0.405955	0.190403	-0.10646	0.741928	0.486585	0.108677	0.101565	0.753462	-0.327512	0.298714	-0.495514	0.10139	0.349931	0.26483	-0.0357051	0.912281	-0.0381647	0.906261	0.333417	0.289563	-0.0735192	0.820371	-0.0430345	0.894356	-0.122013	0.705614	0.133073	0.680126	0.057687	0.858664	-0.480398	0.113926	-0.365278	0.24298	0.369808	0.236742	0.118215	0.714433	-0.338269	0.282166	0.191964	0.550043	0.340124	0.279366	-0.39779	0.200337	-0.68191	0.0145805	0.265675	0.403942	-0.17884	0.578122	0.327435	0.298833	-0.252049	0.42935	0.115214	0.721425	LOC106927765	A6NKG5
gene15721	brown	0.191394	0.551251	0.21175	0.50882	-0.262816	0.409209	0.114218	0.723749	-0.390132	0.209935	-0.1797	0.576265	0.419544	0.17456	-0.0663192	0.837746	-0.419333	0.1748	-0.308234	0.329695	0.137569	0.669851	-0.129134	0.68917	-0.350237	0.264383	-0.156073	0.628118	-0.324091	0.304088	0.0961808	0.7662	0.102558	0.751117	0.168045	0.601632	0.0445524	0.890649	-0.565583	0.0552886	-0.21625	0.499638	0.305414	0.334367	0.219322	0.493413	-0.409803	0.185831	0.188981	0.556375	0.355188	0.257222	-0.241716	0.449123	0.206086	0.520479	0.174253	0.588068	-0.532541	0.074665	0.47472	0.118887	-0.258496	0.417232	-0.370318	0.236046	LOC106927783	P19474
gene15740	brown	0.408046	0.18791	0.408609	0.187242	-0.473984	0.119541	0.0484332	0.881181	-0.638426	0.0254662	-0.257224	0.41961	0.673758	0.0162936	-0.00695431	0.982887	-0.764793	0.00376023	-0.510285	0.0900639	0.349775	0.265057	-0.251316	0.430737	-0.515275	0.0864399	0.148778	0.64446	-0.358448	0.252568	-0.0786013	0.808152	0.00113186	0.997215	0.199422	0.534344	-0.0527724	0.870611	-0.81079	0.00137678	-0.483577	0.111208	0.224743	0.482516	0.000172922	0.999574	-0.837017	0.000684215	0.206168	0.52031	0.633037	0.0271381	0.0920424	0.776029	0.124852	0.699044	0.290767	0.359209	-0.642753	0.024179	0.538059	0.0711464	-0.370808	0.235378	-0.15171	0.637875	r3hcc1	Q9Y3T6
gene1575	brown	0.584082	0.0461355	0.586073	0.0452189	-0.660172	0.0194707	0.000346686	0.999147	-0.556245	0.0603598	-0.300483	0.342624	0.903092	5.71e-05	-0.0786671	0.807994	-0.813456	0.00128864	-0.727441	0.00733468	0.62658	0.0292436	-0.125919	0.696579	-0.861663	0.000314843	-0.0767988	0.812481	-0.792094	0.00213234	0.0246672	0.939345	-0.0379181	0.906865	-0.338877	0.281245	-0.00531076	0.986931	-0.879071	0.000165694	-0.670136	0.0171002	0.29437	0.353009	0.275996	0.385215	-0.535051	0.07305	0.465093	0.12762	0.723008	0.00788566	0.00899074	0.977877	0.307904	0.330239	0.422968	0.170703	-0.677486	0.0154928	0.745003	0.00543074	-0.630796	0.0278561	-0.559126	0.0587619	cdh15	P55291
gene15759	brown	0.107398	0.739724	0.118352	0.714115	-0.237418	0.457472	-0.0149122	0.963313	-0.0209923	0.94837	0.0246795	0.939315	0.263734	0.407513	0.0223895	0.944938	-0.155761	0.628815	-0.415786	0.178857	0.370011	0.236465	-0.0313783	0.922881	-0.217234	0.497642	0.435873	0.15665	-0.145252	0.65241	0.616752	0.0326711	-0.250037	0.433165	-0.143034	0.65743	0.287435	0.364993	-0.224138	0.483726	-0.0598304	0.853462	0.284703	0.36977	-0.369795	0.23676	-0.280965	0.37636	0.302024	0.340032	-0.0235754	0.942025	-0.105399	0.744423	0.221197	0.489633	0.364834	0.243597	-0.0717183	0.824711	0.282342	0.373926	-0.305075	0.334931	0.0863182	0.789673	LOC106927838	Q96HF1
gene15769	brown	0.269258	0.39739	0.292389	0.356412	-0.246282	0.440332	-0.0308507	0.924175	-0.575347	0.0503128	-0.482396	0.112213	0.377655	0.226163	0.0509708	0.874998	-0.391147	0.208648	-0.159424	0.620662	0.0829561	0.797712	-0.0102547	0.974767	-0.448055	0.144082	-0.208216	0.51608	-0.677704	0.0154468	0.147722	0.646837	0.322454	0.306677	-0.0189113	0.953483	-0.336885	0.284264	-0.523692	0.0805531	-0.0358553	0.911913	-0.303329	0.337845	0.324595	0.303292	-0.290554	0.359576	-0.0578999	0.858147	0.361614	0.248096	-0.162553	0.613729	0.432499	0.160251	-0.0769245	0.812179	-0.42882	0.164235	0.305681	0.333924	-0.138231	0.668341	-0.395788	0.202819	LOC106927840	Q09666
gene15771	brown	0.296002	0.350221	0.266597	0.40225	-0.371267	0.234753	-0.0565054	0.861534	-0.0400113	0.901745	0.00258932	0.993628	0.438416	0.15397	-0.0216769	0.946688	-0.298065	0.346713	-0.568072	0.0539892	0.756086	0.00443834	-0.0108447	0.973316	-0.279063	0.379736	0.410504	0.185005	-0.178313	0.579262	0.409028	0.186745	-0.357027	0.25459	-0.305098	0.334893	0.295841	0.350496	-0.276637	0.384067	-0.337383	0.283507	0.175586	0.585171	-0.304998	0.33506	-0.269778	0.396443	0.568532	0.0537511	0.0521424	0.872145	-0.207562	0.51743	0.0454822	0.888379	0.468036	0.124908	-0.134685	0.676437	0.363425	0.24556	-0.437102	0.155351	0.0198454	0.951187	yipf4	Q9BSR8
gene15787	brown	0.199702	0.533758	0.213289	0.505672	-0.188406	0.557599	0.0706867	0.827198	-0.56156	0.0574352	-0.441147	0.151126	0.317891	0.313964	0.0374159	0.908093	-0.588355	0.0441842	0.00083686	0.997941	0.0433896	0.893488	-0.175713	0.584895	-0.433436	0.159245	-0.0521834	0.872045	-0.462037	0.130478	-0.101359	0.753946	0.4516	0.14055	0.0691167	0.830987	-0.432765	0.159965	-0.620422	0.0313593	0.0175374	0.956859	-0.0731306	0.821307	0.68677	0.0136248	-0.586269	0.0451294	-0.0350389	0.913912	0.177954	0.580038	-0.0415332	0.898024	0.157357	0.625257	-0.00441883	0.989126	-0.48217	0.112406	0.372428	0.233178	0.00117763	0.997102	-0.197941	0.537447	LOC106927858	O00358
gene15805	brown	0.52878	0.0771302	0.516652	0.0854578	-0.693515	0.0123761	-0.0542325	0.867059	-0.101558	0.753478	0.168398	0.600859	0.83968	0.000633109	-0.107061	0.740514	-0.456131	0.136118	-0.960497	7.09e-07	0.780471	0.0027405	-0.0146211	0.964029	-0.54975	0.0640717	0.150359	0.640905	-0.461056	0.131404	-0.0157591	0.961231	-0.514054	0.0873178	-0.280016	0.378043	0.514674	0.0868715	-0.57923	0.0484244	-0.86287	0.000301986	0.790653	0.00220151	-0.254433	0.424848	-0.240739	0.451013	0.71475	0.00899387	0.586361	0.045087	0.071238	0.825869	-0.00600945	0.985212	0.68173	0.0146168	-0.339715	0.27998	0.62982	0.0281729	-0.752654	0.00472962	-0.330575	0.293947	klhl22	Q53GT1
gene1584	brown	0.773515	0.00316278	0.774945	0.00307222	-0.821255	0.00105549	-0.288181	0.363694	-0.569232	0.0533906	-0.442756	0.149466	0.848166	0.000489675	0.181752	0.571844	-0.859731	0.000336307	-0.666715	0.0178887	0.704524	0.0105227	0.127764	0.692323	-0.855867	0.00038264	0.099639	0.758012	-0.658825	0.0198088	-0.358348	0.25271	0.192773	0.548332	-0.458127	0.134194	-0.14223	0.659251	-0.70796	0.00998891	-0.635994	0.0262113	0.44936	0.142774	0.432442	0.160311	-0.469121	0.123917	0.512867	0.0881764	0.467106	0.125761	0.0667874	0.836614	0.343053	0.274977	0.246614	0.439695	-0.429454	0.163545	0.554563	0.0613066	-0.419365	0.174763	-0.392539	0.206889	galns	P34059
gene15845	brown	0.182817	0.569554	0.228181	0.475662	-0.339926	0.279663	0.00372039	0.990845	-0.0616261	0.849107	0.0664873	0.837339	0.417721	0.176636	-0.0444751	0.890838	-0.0589499	0.855598	-0.483869	0.110961	0.130807	0.685324	0.177881	0.580197	-0.326736	0.299927	-0.251669	0.430069	-0.639299	0.0252026	-0.0377103	0.907373	-0.11417	0.723861	0.0347766	0.914555	0.258875	0.416524	-0.370308	0.23606	-0.263345	0.408231	0.568507	0.0537639	-0.0769249	0.812178	0.0623388	0.84738	0.243852	0.444999	0.286953	0.365834	-0.0555856	0.863769	0.475061	0.118585	0.292686	0.355901	-0.220412	0.491213	0.368788	0.238138	-0.336496	0.284855	-0.472021	0.121295	LOC106927922	Q9UDV7
gene15850	brown	0.575347	0.0503129	0.546275	0.0661217	-0.572025	0.0519691	-0.151777	0.637724	-0.67134	0.016829	-0.297094	0.348361	0.668975	0.0173649	0.183576	0.567924	-0.605182	0.0370647	-0.624129	0.0300729	0.323421	0.305146	0.0564765	0.861604	-0.298953	0.345207	0.258248	0.417695	-0.193552	0.546684	-0.170532	0.596183	-0.0639319	0.843522	-0.0365009	0.910333	-0.140509	0.663158	-0.623091	0.0304293	-0.480782	0.113595	0.254518	0.424689	-0.0402803	0.901087	-0.496678	0.100464	0.0485241	0.880959	0.665905	0.0180793	-0.365041	0.24331	-0.309245	0.328028	0.181132	0.573179	-0.326265	0.300666	0.361396	0.248404	-0.307481	0.330939	0.00811503	0.980031	pex5	P50542
gene15863	brown	0.771561	0.00328986	0.770922	0.00333223	-0.768335	0.00350814	-0.31064	0.325736	-0.700159	0.0112309	-0.520701	0.0826129	0.82839	0.000872036	0.181962	0.571392	-0.689459	0.0131163	-0.632698	0.0272456	0.583681	0.0463218	0.124045	0.70091	-0.713604	0.00915635	-0.0179182	0.955923	-0.791743	0.00214901	-0.249616	0.433966	0.209293	0.513864	-0.267305	0.400954	-0.205174	0.522367	-0.712321	0.00934096	-0.593633	0.041855	0.145621	0.651577	0.388311	0.212258	-0.335822	0.285883	0.339779	0.279885	0.615757	0.0330335	-0.0382035	0.906166	0.198935	0.535364	0.112591	0.727552	-0.424949	0.168496	0.47384	0.119669	-0.406761	0.189441	-0.442401	0.149831	LOC106927944	P08910
gene15891	brown	0.26719	0.401165	0.264473	0.406152	-0.346402	0.270008	0.032213	0.920835	-0.0630741	0.845599	0.0225341	0.944582	0.493448	0.103046	-0.143375	0.656657	-0.509288	0.0908005	-0.480383	0.113938	0.499817	0.0979972	-0.218538	0.494999	-0.651291	0.0217784	0.157639	0.624631	-0.269282	0.397346	0.257485	0.419122	-0.312242	0.323114	-0.528373	0.0774001	0.193184	0.547463	-0.340412	0.278932	-0.52337	0.0807731	0.14495	0.653093	-0.244656	0.443453	-0.354603	0.258061	0.381149	0.221545	0.452127	0.140029	0.467928	0.125006	0.343335	0.274556	0.393766	0.205346	-0.310938	0.325248	0.391542	0.208148	-0.532147	0.0749208	-0.202192	0.528563	LOC106927974	Q16533
gene15922	brown	0.638246	0.0255207	0.612564	0.0342158	-0.647266	0.0228872	-0.246308	0.440282	-0.278354	0.381	-0.136475	0.672346	0.685361	0.013897	0.0514732	0.873774	-0.359991	0.250383	-0.654039	0.0210443	0.604789	0.0372209	0.136466	0.672366	-0.42651	0.16677	-0.0582291	0.857348	-0.462799	0.129762	-0.291081	0.358667	-0.107976	0.738366	-0.34386	0.273775	0.13012	0.686902	-0.415512	0.179172	-0.708921	0.00984344	0.427076	0.166147	0.300124	0.343229	0.0568014	0.860815	0.482836	0.111838	0.508737	0.0912089	-0.127009	0.694065	-0.284148	0.370746	0.251674	0.430059	-0.19216	0.549629	0.392386	0.207081	-0.470761	0.12243	-0.388594	0.211896	LOC106928028	Q7Z7G0
gene15926	brown	0.310029	0.326738	0.267154	0.40123	-0.29003	0.360483	-0.0702658	0.828214	-0.11354	0.725333	-0.0830081	0.797587	0.332489	0.29099	0.0165506	0.959285	-0.441534	0.150726	-0.251555	0.430285	0.450821	0.141321	-0.140493	0.663194	-0.340153	0.279322	0.373733	0.231414	-0.0562255	0.862214	-0.0158978	0.96089	-0.0880629	0.785508	-0.515523	0.0862628	-0.0938674	0.771691	-0.247839	0.437354	-0.318896	0.312351	0.10359	0.748685	0.314302	0.319761	-0.274588	0.387742	0.250005	0.433227	0.12924	0.688926	0.150127	0.641426	-0.422667	0.17104	0.261515	0.411616	-0.0456374	0.888001	0.236638	0.458996	-0.228914	0.474207	0.137067	0.670994	LOC106928011	Q32MZ4
gene15935	brown	0.183759	0.567532	0.175144	0.586131	-0.208714	0.515054	0.235717	0.460797	-0.227348	0.477319	-0.114767	0.722468	0.494248	0.102403	-0.319655	0.311135	-0.469227	0.123821	-0.226187	0.479631	0.398127	0.19992	-0.457165	0.135119	-0.557701	0.0595485	-0.237815	0.456699	-0.602567	0.0381131	0.214206	0.503799	0.0484467	0.881148	-0.171334	0.59443	0.0326196	0.919839	-0.650274	0.022055	-0.397105	0.201183	0.0663347	0.837708	0.782629	0.00261866	-0.317835	0.314053	0.42154	0.172305	0.366826	0.240837	0.129271	0.688854	-0.210599	0.511179	0.350795	0.263569	-0.599612	0.0393234	0.645195	0.0234737	-0.455338	0.136886	-0.530425	0.0760453	ebpl	Q9BY08
gene15937	brown	0.168553	0.600519	0.162324	0.614235	-0.241789	0.448981	0.0541149	0.867345	0.0698756	0.829155	0.224579	0.482844	0.355969	0.256102	-0.113178	0.726179	0.0208087	0.948821	-0.54115	0.069226	0.124162	0.700639	0.150134	0.641411	-0.136573	0.672122	-0.201738	0.529508	-0.123876	0.7013	0.134965	0.675796	-0.419354	0.174776	-0.333714	0.289107	0.348429	0.267027	-0.131661	0.683364	-0.396908	0.201428	0.511555	0.0891321	-0.22732	0.477375	0.29981	0.343759	0.159917	0.619568	0.47098	0.122232	-0.410583	0.184912	-0.136157	0.673071	0.304158	0.33646	-0.0809612	0.802491	0.284475	0.370171	-0.436995	0.155464	-0.342155	0.276319	vps16	Q9H269
gene15966	brown	0.622196	0.0307388	0.601892	0.0383874	-0.670327	0.0170569	-0.243597	0.445491	-0.288742	0.362718	-0.094671	0.769782	0.687116	0.0135585	0.0972242	0.763727	-0.51356	0.0876746	-0.707475	0.010063	0.57797	0.0490317	0.0628793	0.846071	-0.498992	0.0986413	0.206456	0.519715	-0.21697	0.498176	-0.180231	0.57512	-0.203785	0.525248	-0.39956	0.198157	0.175205	0.585998	-0.408287	0.187624	-0.722845	0.00790648	0.53675	0.0719706	-0.0183948	0.954752	-0.203325	0.526205	0.429994	0.162958	0.558677	0.0590092	0.0665061	0.837294	-0.157684	0.624531	0.303535	0.337501	-0.19095	0.552193	0.373551	0.23166	-0.490266	0.105632	-0.174398	0.587751	tubgcp5	Q96RT8
gene15988	brown	-0.0155771	0.961678	-0.0337189	0.917146	-0.0568449	0.860709	0.273893	0.388993	-0.146927	0.648629	0.176656	0.582849	0.247305	0.438374	-0.1804	0.574757	-0.40189	0.19531	-0.246279	0.440337	0.116574	0.718254	-0.3744	0.230516	-0.0687376	0.831902	0.171807	0.593399	0.306273	0.33294	0.0243874	0.940032	-0.280219	0.377683	0.29346	0.35457	0.221186	0.489654	-0.381144	0.221551	-0.314634	0.319222	0.3245	0.303442	-0.267458	0.400674	-0.631628	0.0275877	0.142533	0.658564	0.351135	0.263075	0.0375607	0.907739	-0.223222	0.485563	0.337075	0.283975	-0.424498	0.168997	0.327555	0.298647	-0.239324	0.45376	0.108311	0.73758	atp13a2	Q9NQ11
gene15992	brown	0.529905	0.0763867	0.502672	0.0957887	-0.550827	0.0634455	-0.23603	0.460185	-0.358621	0.252322	-0.123988	0.701042	0.530786	0.0758083	0.193805	0.546149	-0.279734	0.378544	-0.60931	0.0354516	0.372016	0.233736	0.224936	0.482131	-0.107083	0.740463	0.197003	0.539415	-0.0945189	0.770143	-0.203604	0.525625	-0.117838	0.715311	-0.0707461	0.827055	0.0997767	0.757686	-0.351247	0.262912	-0.450714	0.141427	0.529731	0.0765018	0.0238438	0.941366	-0.0851761	0.792401	0.234877	0.462443	0.383074	0.219025	-0.501498	0.0966928	-0.440057	0.152257	0.188732	0.556905	-0.0784571	0.808498	0.265608	0.404064	-0.272942	0.390709	-0.0383423	0.905827	otud3	Q5T2D3
gene16057	brown	0.421295	0.172581	0.419339	0.174794	-0.491027	0.105009	0.0856927	0.791167	-0.577219	0.0493962	-0.297805	0.347154	0.739941	0.00593588	-0.0924212	0.775128	-0.754602	0.00456259	-0.520052	0.0830646	0.532799	0.0744979	-0.302422	0.339365	-0.652359	0.0214908	0.0957305	0.767268	-0.672998	0.0164605	0.123199	0.702868	0.043511	0.893192	0.00189834	0.995328	-0.0570163	0.860293	-0.901616	6.14e-05	-0.458082	0.134237	0.159825	0.619771	0.357796	0.253495	-0.738813	0.00605314	0.384532	0.217129	0.511609	0.0890931	0.0453735	0.888645	0.0800774	0.80461	0.404529	0.192116	-0.676139	0.0157786	0.69463	0.012178	-0.471225	0.122011	-0.317801	0.314109	NA	NA
gene16065	brown	0.207244	0.518087	0.194409	0.544875	-0.328086	0.297817	0.329632	0.295409	-0.0282229	0.930619	0.228922	0.474191	0.649778	0.0221906	-0.405876	0.190498	-0.607193	0.0362723	-0.535934	0.0724875	0.480368	0.113952	-0.407594	0.188447	-0.628555	0.0285877	-0.246938	0.439077	-0.315108	0.318454	-0.108081	0.73812	-0.327194	0.299211	-0.259463	0.41543	0.352294	0.261394	-0.653729	0.0211261	-0.759106	0.00419345	0.651879	0.0216198	0.324153	0.303989	-0.39405	0.204991	0.594572	0.0414501	0.598008	0.0399917	0.225308	0.481386	-0.103187	0.749633	0.631741	0.0275516	-0.662981	0.0187796	0.756194	0.00442937	-0.655606	0.0206335	-0.540564	0.0695874	ctsz	Q9UBR2
gene16067	brown	0.643477	0.0239684	0.6298	0.0281795	-0.685529	0.0138643	-0.317599	0.314433	-0.246864	0.439217	-0.106682	0.741405	0.693652	0.0123515	0.0769472	0.812125	-0.25378	0.426079	-0.744439	0.00548536	0.687775	0.013433	0.173005	0.590786	-0.403246	0.193665	0.028864	0.929046	-0.545834	0.0663848	-0.153362	0.634174	-0.219424	0.493208	-0.215953	0.500243	0.263956	0.407105	-0.364084	0.244641	-0.727888	0.0072807	0.338708	0.281501	-0.0873092	0.787306	0.0606635	0.851441	0.538156	0.0710859	0.507951	0.0917944	0.0273182	0.932838	-0.0356793	0.912344	0.270416	0.395284	-0.14169	0.660477	0.325473	0.30191	-0.526211	0.0788457	-0.349733	0.265119	LOC106928171	Q8NB46
gene1607	brown	0.157213	0.625577	0.152274	0.636609	-0.279318	0.379283	0.109905	0.73384	0.00730216	0.982031	0.0599832	0.853091	0.434967	0.157612	-0.175835	0.584629	-0.288274	0.363531	-0.492115	0.104124	0.567454	0.0543098	-0.252374	0.428735	-0.424116	0.169422	0.286922	0.365887	-0.313841	0.320509	0.731482	0.00685798	-0.30697	0.331784	-0.353646	0.25944	0.363115	0.245993	-0.401793	0.195428	-0.280398	0.377365	0.314822	0.318918	0.0197627	0.951391	-0.27229	0.391887	0.528551	0.0772821	0.125685	0.697119	-0.0604226	0.852025	-0.0311061	0.923548	0.535596	0.0727027	-0.272913	0.390762	0.54155	0.0689801	-0.538578	0.0708217	-0.167246	0.603388	LOC106928347	P37275
gene16086	brown	0.0953545	0.76816	0.124529	0.69979	-0.162823	0.613133	0.032068	0.921191	-0.0907801	0.779032	-0.137665	0.669631	0.273128	0.390373	-0.0954798	0.767863	-0.0295901	0.927266	-0.2769	0.383596	0.25391	0.425834	0.0390277	0.90415	-0.338902	0.281208	-0.203339	0.526176	-0.633367	0.0270333	0.531357	0.0754354	-0.0144666	0.964408	-0.166081	0.605947	0.131962	0.682673	-0.267393	0.400794	-0.0322971	0.920629	-0.0450435	0.88945	0.0466872	0.885439	0.0765913	0.81298	0.254749	0.424253	0.104036	0.747634	-0.228702	0.474627	0.501203	0.0969211	0.165711	0.606763	-0.243119	0.446413	0.331128	0.293091	-0.313836	0.320518	-0.473208	0.120232	LOC106928186	O43865
gene1610	brown	0.474595	0.118998	0.490854	0.105151	-0.617169	0.0325202	-0.170654	0.595916	-0.0511609	0.874535	0.0838101	0.795668	0.659333	0.0196808	-0.031592	0.922358	-0.194795	0.544061	-0.723483	0.00782518	0.513452	0.0877524	0.0657604	0.839097	-0.500105	0.0977729	0.00096048	0.997636	-0.639735	0.0250717	-0.0136173	0.966497	-0.255338	0.423147	-0.267722	0.400192	0.402483	0.194589	-0.418271	0.176008	-0.651295	0.0217773	0.716915	0.00869273	0.0694974	0.830068	0.0802024	0.80431	0.539645	0.0701565	0.438984	0.153376	0.22376	0.484484	0.00667587	0.983572	0.436857	0.15561	-0.149157	0.643608	0.459625	0.132762	-0.582838	0.046715	-0.423218	0.170424	ddit3	P35638
gene16118	brown	0.233069	0.465995	0.212245	0.507805	-0.27936	0.37921	0.164825	0.608714	-0.386618	0.214431	-0.100781	0.755313	0.49972	0.0980728	-0.0525846	0.871068	-0.704682	0.0104976	-0.454373	0.137826	0.237716	0.45689	-0.202304	0.528329	-0.470689	0.122495	0.269015	0.397833	-0.0253129	0.93776	0.191767	0.550461	-0.21886	0.494348	-0.339906	0.279693	-0.0850523	0.792697	-0.554271	0.0614717	-0.326629	0.300096	0.176196	0.583847	-0.170174	0.596968	-0.675266	0.0159661	0.0332142	0.918382	0.549275	0.0643496	-0.121779	0.706156	0.0259527	0.936189	0.357793	0.2535	-0.435496	0.157049	0.451495	0.140653	-0.36456	0.243978	0.0277988	0.931659	LOC106928240	Q9NY59
gene16142	brown	0.460548	0.131885	0.457115	0.135167	-0.466965	0.12589	-0.0984985	0.76071	-0.313869	0.320464	-0.330567	0.293959	0.534371	0.0734852	-0.00900532	0.977841	-0.715731	0.00885642	-0.296556	0.349276	0.606559	0.0365207	-0.0826213	0.798513	-0.73451	0.00651646	-0.0687354	0.831908	-0.448916	0.143218	-0.248582	0.435936	0.221154	0.489718	-0.413576	0.181413	-0.124153	0.70066	-0.48197	0.112577	-0.460047	0.132361	0.136496	0.672297	0.525767	0.079145	-0.406041	0.190301	0.517993	0.0845081	0.224301	0.4834	0.226058	0.479889	0.388193	0.21241	0.167035	0.60385	-0.449821	0.142315	0.447383	0.144757	-0.298156	0.346557	-0.410085	0.185498	LOC106928264	P35968
gene16152	brown	0.411775	0.183513	0.412378	0.182809	-0.610659	0.0349353	0.0688459	0.831641	-0.107753	0.738889	0.161557	0.615933	0.802258	0.00169037	-0.176718	0.582716	-0.485829	0.10931	-0.883892	0.000136337	0.776286	0.00298903	-0.0971431	0.763919	-0.542864	0.0681768	0.0796094	0.805732	-0.514137	0.0872579	0.0546624	0.866014	-0.431193	0.161658	-0.0612859	0.849932	0.54604	0.0662614	-0.682611	0.0144396	-0.747494	0.00519442	0.81335	0.00129206	-0.170593	0.596051	-0.393415	0.205786	0.793133	0.00208351	0.450225	0.141912	-0.00746859	0.981622	0.16803	0.601665	0.727676	0.00730624	-0.500157	0.0977323	0.735504	0.00640712	-0.716276	0.0087808	-0.402402	0.194688	dxo	O77932
gene16165	brown	0.242327	0.447941	0.22123	0.489566	-0.341211	0.277733	0.236833	0.458614	0.0453329	0.888744	0.294962	0.351998	0.677797	0.0154273	-0.406545	0.189698	-0.317469	0.314642	-0.724999	0.00763443	0.540094	0.0698779	-0.254047	0.425575	-0.535817	0.0725617	-0.256756	0.420486	-0.483054	0.111652	0.179842	0.57596	-0.632158	0.0274179	-0.405726	0.190678	0.461769	0.13073	-0.484911	0.110081	-0.822655	0.00101735	0.323585	0.304887	-0.212355	0.50758	-0.0485666	0.880856	0.508614	0.0913002	0.788642	0.00230093	0.165349	0.607559	-0.0418968	0.897135	0.634693	0.0266159	-0.468728	0.124276	0.612575	0.0342117	-0.814663	0.00125018	-0.557181	0.0598377	dclre1b	Q9H816
gene16176	brown	0.550478	0.063648	0.518446	0.0841889	-0.606375	0.0365931	-0.250266	0.432731	-0.325252	0.302257	-0.131277	0.684244	0.58201	0.0471036	0.177322	0.581407	-0.351649	0.262328	-0.645696	0.0233308	0.652944	0.0213344	0.0793533	0.806347	-0.173264	0.590221	0.48437	0.110538	-0.198917	0.535402	-0.00138625	0.996589	-0.14363	0.656078	-0.0305055	0.925021	0.17856	0.578728	-0.446969	0.145174	-0.448971	0.143163	0.500001	0.0978541	0.0619134	0.848411	-0.29693	0.348641	0.471419	0.121836	0.184516	0.565908	-0.301423	0.341041	-0.476282	0.117508	0.352726	0.260769	-0.087561	0.786705	0.357615	0.253752	-0.335823	0.285881	0.101053	0.75467	pstpip1	O43586
gene16179	brown	0.381554	0.221013	0.397933	0.20016	-0.492681	0.103666	-0.192342	0.549242	-0.27835	0.381007	-0.202292	0.528354	0.454074	0.138118	0.136573	0.672123	-0.359753	0.250719	-0.443739	0.148457	0.616649	0.0327086	0.0888325	0.783673	-0.305576	0.334098	0.252219	0.429028	-0.441413	0.150851	-0.0908282	0.778918	0.0733519	0.820774	0.266334	0.402732	0.164701	0.608987	-0.446097	0.146056	-0.262578	0.409649	0.340415	0.278927	-0.0655747	0.839546	-0.448744	0.14339	0.559715	0.0584391	-0.0530002	0.870057	0.0156185	0.961576	0.43736	0.155079	0.259398	0.415552	-0.26147	0.4117	0.333027	0.290163	-0.204568	0.523624	-0.100183	0.756726	NA	NA
gene16214	brown	0.0537117	0.868326	0.0729462	0.821751	-0.12542	0.697732	0.151295	0.638805	0.00337581	0.991692	-0.0100419	0.975291	0.225286	0.481431	-0.159828	0.619765	-0.304501	0.335888	-0.113218	0.726085	0.181035	0.573388	-0.0913045	0.777784	-0.386654	0.214386	-0.299501	0.344281	-0.231781	0.468534	-0.0840521	0.795089	0.110825	0.731684	-0.142117	0.659507	0.104118	0.74744	-0.287371	0.365103	-0.179918	0.575795	0.39564	0.203004	0.439232	0.153117	-0.138242	0.668316	0.352037	0.261766	0.0455456	0.888225	-0.0339407	0.916602	0.316116	0.316823	0.192227	0.549487	-0.374247	0.230722	0.393841	0.205252	-0.189438	0.555404	-0.451189	0.140956	lama2	P24043
gene16217	brown	0.308919	0.328565	0.322999	0.305814	-0.453319	0.138857	0.000709522	0.998254	-0.177911	0.580132	0.0577311	0.858557	0.594189	0.0416149	-0.120363	0.709442	-0.219437	0.493182	-0.597994	0.0399974	0.499703	0.0980857	-0.147162	0.6481	-0.336557	0.284763	0.041039	0.899232	-0.647209	0.0229034	0.0880615	0.785511	-0.226548	0.478913	0.250073	0.433097	0.376517	0.227679	-0.58459	0.0459003	-0.511273	0.0893384	0.44428	0.147904	-0.0373659	0.908216	-0.266474	0.402476	0.514939	0.0866809	0.364331	0.244296	0.194344	0.545012	0.0282929	0.930447	0.468067	0.124879	-0.361757	0.247896	0.506192	0.0931125	-0.504741	0.0942098	-0.313316	0.321363	LOC106928326	P55263
gene16221	brown	0.552151	0.0626819	0.537406	0.0715569	-0.607061	0.0363239	-0.180838	0.573811	-0.636829	0.0259535	-0.374084	0.230941	0.642716	0.0241898	0.267371	0.400834	-0.768425	0.0035019	-0.599978	0.039172	0.468767	0.12424	0.0432508	0.893827	-0.465948	0.126829	0.598917	0.0396119	-0.21176	0.508799	0.0537738	0.868175	0.0217626	0.946477	-0.190446	0.553263	-0.18175	0.571847	-0.656604	0.0203752	-0.291895	0.357261	0.31871	0.312649	-0.0496318	0.87826	-0.768118	0.00352321	0.159986	0.619415	0.348138	0.267453	-0.236053	0.460139	0.0120082	0.970454	0.279247	0.379411	-0.286974	0.365796	0.412844	0.182264	-0.256932	0.420157	0.196205	0.541093	NA	NA
gene16224	brown	0.0557369	0.863401	0.010997	0.972941	-0.0270099	0.933595	0.123028	0.703262	-0.115432	0.720916	0.124601	0.699624	0.162041	0.614863	-0.0862316	0.789879	-0.274322	0.388221	-0.199176	0.53486	0.0989556	0.759628	-0.213536	0.505168	0.00917429	0.977425	0.22461	0.482782	0.355037	0.257438	-0.0356834	0.912334	-0.356244	0.255708	-0.0395105	0.902969	0.0314071	0.922811	-0.124173	0.700614	-0.307643	0.33067	-0.0792283	0.806647	-0.431634	0.161182	-0.351053	0.263195	-0.0679571	0.833787	0.414432	0.18042	0.0657199	0.839195	-0.355741	0.256428	0.175809	0.584687	-0.139244	0.666034	0.0579593	0.858003	-0.177496	0.581029	0.253916	0.425823	suv39h1	O43463
gene16229	brown	0.595739	0.0409505	0.596587	0.0405903	-0.681201	0.0147241	-0.190654	0.552821	-0.487468	0.107941	-0.298702	0.345633	0.732527	0.00673867	0.151241	0.638925	-0.684837	0.0139992	-0.694259	0.0122437	0.548328	0.064905	0.00800853	0.980293	-0.656664	0.0203599	0.364077	0.24465	-0.401578	0.19569	0.203128	0.526614	-0.0261636	0.935672	-0.41099	0.184433	0.0295632	0.927331	-0.632058	0.0274499	-0.469063	0.12397	0.488663	0.106951	0.119923	0.710463	-0.491625	0.104522	0.363646	0.245252	0.453359	0.138818	-0.100574	0.755801	0.0801825	0.804358	0.333502	0.289433	-0.32831	0.297468	0.532553	0.074657	-0.466681	0.126152	-0.151442	0.638474	mfn2	O95140
gene16234	brown	0.150411	0.640788	0.160233	0.618867	-0.305484	0.334251	0.239138	0.454122	-0.136295	0.672756	0.0509557	0.875034	0.572523	0.0517182	-0.235755	0.460723	-0.507713	0.0919718	-0.535152	0.0729855	0.432861	0.159861	-0.319868	0.310795	-0.617362	0.0324503	0.151169	0.639088	-0.527899	0.0777155	0.499593	0.0981719	-0.280163	0.377783	-0.292087	0.356932	0.224824	0.482354	-0.658138	0.0199828	-0.353637	0.259452	0.367868	0.239402	0.0425326	0.895582	-0.507038	0.092477	0.393381	0.205829	0.373419	0.231838	0.13178	0.683091	0.187364	0.55982	0.609192	0.0354969	-0.487466	0.107943	0.675722	0.0158679	-0.577273	0.0493699	-0.27071	0.39475	LOC106928354	A6NJL1
gene16246	brown	0.261799	0.411091	0.252134	0.429188	-0.258603	0.417033	0.164957	0.608423	-0.520011	0.083093	-0.202753	0.527395	0.498483	0.0990409	-0.133142	0.679967	-0.686066	0.0137603	-0.233784	0.46459	0.109288	0.735286	-0.411035	0.184381	-0.478037	0.115972	-0.0711859	0.825994	-0.209566	0.513301	-0.105355	0.744527	0.085804	0.790901	0.0256845	0.936848	-0.158806	0.622036	-0.676466	0.015709	-0.431991	0.160797	0.104274	0.747072	0.409153	0.186598	-0.640396	0.0248742	0.0473258	0.883881	0.657936	0.0200341	0.179751	0.576156	-0.213742	0.504746	0.165216	0.607853	-0.618929	0.0318882	0.476595	0.117233	-0.298432	0.346091	-0.234705	0.462781	LOC106928357	Q9H707
gene16260	brown	0.358951	0.251855	0.315975	0.31705	-0.324841	0.302904	-0.0941387	0.771046	-0.374438	0.230465	-0.237477	0.457356	0.367526	0.239872	0.109461	0.734881	-0.4398	0.152525	-0.359384	0.251241	0.446403	0.145746	-0.0222072	0.945385	-0.14857	0.644927	0.341118	0.277872	0.103729	0.748356	0.153633	0.633567	-0.0516061	0.873451	-0.159254	0.62104	-0.0440376	0.891906	-0.31722	0.315042	-0.242869	0.446894	0.0503282	0.876563	0.0276319	0.932069	-0.385082	0.216415	0.224274	0.483454	0.1959	0.541734	-0.470116	0.123013	-0.315509	0.317805	0.148281	0.645577	-0.200865	0.531328	0.255592	0.422669	-0.196837	0.539765	0.110295	0.732926	slu7	O95391
gene16300	brown	0.097147	0.76391	0.0801564	0.80442	-0.121026	0.707903	0.136543	0.67219	-0.401458	0.195836	-0.162968	0.612812	0.228935	0.474165	0.0145441	0.964218	-0.519271	0.0836102	-0.0764969	0.813207	0.171953	0.593079	-0.263542	0.407868	-0.073273	0.820964	0.288085	0.36386	0.0720157	0.823994	-0.144385	0.654371	0.137701	0.66955	0.41274	0.182386	-0.142445	0.658765	-0.513383	0.0878022	-0.0570409	0.860233	0.136746	0.671728	0.210955	0.51045	-0.787577	0.00235494	0.103382	0.749174	0.0441968	0.891517	-0.12131	0.707245	-0.203934	0.524941	0.178574	0.578697	-0.402358	0.194741	0.303308	0.33788	0.0177639	0.956303	0.206719	0.519171	psenen	Q9NZ42
gene1631	brown	0.834031	0.000745261	0.837685	0.0006711	-0.909312	4.14e-05	-0.456042	0.136204	-0.487842	0.107631	-0.360366	0.249853	0.834155	0.000742659	0.302734	0.338841	-0.497533	0.0997884	-0.861932	0.000311943	0.745397	0.00539287	0.409247	0.186486	-0.573973	0.0509932	0.169865	0.597643	-0.675205	0.0159791	-0.2377	0.456921	0.030287	0.925557	-0.306882	0.33193	0.0818338	0.800399	-0.542351	0.0684899	-0.608428	0.0357919	0.585184	0.0456264	0.0794826	0.806037	-0.126783	0.694586	0.548888	0.0645761	0.393134	0.20614	-0.277031	0.383362	0.250505	0.432276	0.243751	0.445194	-0.174613	0.587285	0.429158	0.163867	-0.439637	0.152694	-0.338931	0.281164	tbxas1	P24557
gene16314	brown	0.778848	0.00283496	0.787844	0.00234132	-0.816142	0.00120429	-0.304362	0.33612	-0.671461	0.0168019	-0.503127	0.0954398	0.848303	0.000487579	0.192905	0.548051	-0.805893	0.00155073	-0.616638	0.0327124	0.626217	0.0293654	0.0959465	0.766756	-0.79965	0.00179637	0.0322547	0.920733	-0.78114	0.00270228	-0.404646	0.191976	0.28794	0.364112	-0.229805	0.472439	-0.187542	0.559442	-0.775023	0.00306729	-0.610035	0.0351736	0.368648	0.238331	0.517749	0.0846806	-0.477618	0.116338	0.449012	0.143122	0.507213	0.0923453	0.108679	0.736714	0.291	0.358806	0.171775	0.593469	-0.469645	0.123441	0.538028	0.0711659	-0.375218	0.229417	-0.428577	0.164501	LOC106928435	Q3MIR4
gene16315	brown	0.465575	0.127173	0.45613	0.136119	-0.602317	0.0382145	0.0910236	0.778453	-0.0965687	0.765281	0.11151	0.730079	0.864262	0.000287665	-0.296513	0.34935	-0.481166	0.113265	-0.85954	0.000338479	0.833185	0.000763308	-0.154795	0.63097	-0.687408	0.0135028	-0.217119	0.497874	-0.69385	0.0123163	0.0808047	0.802866	-0.409318	0.186403	-0.316063	0.316908	0.501514	0.0966802	-0.677387	0.0155137	-0.887721	0.000116062	0.600285	0.0390453	0.106599	0.7416	-0.163439	0.611771	0.843259	0.000569117	0.624341	0.0300008	0.0171166	0.957894	0.0978557	0.762232	0.673781	0.0162884	-0.581725	0.0472376	0.792434	0.00211627	-0.838889	0.000647965	-0.702905	0.0107814	kdm1a	O60341
gene16323	brown	0.15449	0.631652	0.152955	0.635085	-0.148757	0.644507	0.0834033	0.796641	-0.171994	0.59299	-0.0856577	0.791251	0.297557	0.347575	-0.18563	0.563525	-0.165613	0.606978	-0.080756	0.802983	0.254618	0.424501	-0.177368	0.581307	-0.210342	0.511708	-0.399524	0.198201	-0.556558	0.0601846	-0.332107	0.291578	0.142263	0.659176	0.273341	0.38999	-0.00108951	0.997319	-0.405298	0.191192	-0.314978	0.318665	-0.01994	0.950955	0.553407	0.0619631	-0.0814046	0.801428	0.315632	0.317605	0.201976	0.529012	0.146132	0.650423	-0.0665778	0.837121	0.113155	0.726232	-0.391158	0.208633	0.315399	0.317983	-0.177257	0.581548	-0.457776	0.134531	asap3	O43150
gene16342	brown	0.34674	0.26951	0.346118	0.270428	-0.396313	0.202167	-0.0643178	0.842588	-0.362902	0.246291	-0.143889	0.655494	0.428004	0.165128	0.159478	0.620542	-0.689192	0.013166	-0.348382	0.267095	0.0784234	0.808579	0.0234056	0.942442	-0.486533	0.10872	0.28561	0.368181	-0.00845696	0.97919	-0.381502	0.221082	0.015559	0.961723	-0.349496	0.265464	-0.230912	0.47025	-0.413638	0.181341	-0.315725	0.317455	0.442486	0.149743	-0.00275314	0.993225	-0.559698	0.0584487	-0.0698714	0.829165	0.426828	0.166419	0.203769	0.525283	0.124445	0.699984	0.170633	0.595963	-0.199686	0.533791	0.241935	0.448699	-0.136965	0.671226	0.116627	0.71813	LOC106928470	A2RUS2
gene16373	brown	0.359798	0.250655	0.365344	0.242889	-0.434131	0.158502	0.0120814	0.970274	-0.032126	0.921049	0.0850168	0.792782	0.593651	0.041847	-0.211439	0.509458	-0.158005	0.623816	-0.544966	0.0669048	0.388167	0.212443	0.00235238	0.994211	-0.467665	0.125247	-0.474711	0.118895	-0.681685	0.0146259	-0.171644	0.593753	-0.16533	0.607602	-0.262158	0.410427	0.305573	0.334103	-0.423514	0.170093	-0.654889	0.0208206	0.52925	0.0768192	0.421732	0.172089	0.256788	0.420426	0.494126	0.1025	0.527359	0.0780763	0.00767153	0.981122	-0.0721913	0.82357	0.346632	0.269669	-0.33095	0.293366	0.515673	0.0861552	-0.557429	0.0596995	-0.739359	0.00599621	chmp3	Q9Y3E7
gene16423	brown	0.358637	0.2523	0.362629	0.246674	-0.426963	0.166271	0.0777477	0.810201	-0.262883	0.409085	-0.159081	0.621425	0.621691	0.0309146	-0.189731	0.554782	-0.51452	0.0869822	-0.393344	0.205876	0.527792	0.0777868	-0.249681	0.433843	-0.634624	0.0266376	-0.204512	0.523739	-0.72339	0.00783698	-0.00908761	0.977638	0.104288	0.74704	-0.16535	0.607557	0.0838387	0.7956	-0.692817	0.0125011	-0.487187	0.108175	0.359181	0.251528	0.770675	0.00334878	-0.288436	0.36325	0.567773	0.0541442	0.321011	0.308972	0.0962127	0.766125	-0.0278845	0.931449	0.376085	0.228257	-0.552597	0.0624259	0.674462	0.01614	-0.465642	0.127112	-0.582706	0.0467767	LOC106928542	Q9UJ41
gene16426	brown	0.0289865	0.928746	0.0559872	0.862793	-0.182069	0.571162	0.170687	0.595844	0.133025	0.680236	0.17964	0.576395	0.318572	0.312871	-0.220622	0.49079	-0.283911	0.371162	-0.318668	0.312716	0.214369	0.503468	-0.287012	0.36573	-0.531069	0.0756233	0.06078	0.851159	-0.259734	0.414924	0.417274	0.177148	-0.220816	0.490401	-0.379931	0.223149	0.325072	0.302541	-0.310125	0.32658	-0.286491	0.366639	0.512441	0.0884857	0.0825603	0.798659	-0.213135	0.505987	0.339461	0.280363	0.218688	0.494696	0.398148	0.199894	0.205713	0.521252	0.434811	0.157778	-0.267271	0.401017	0.454961	0.137253	-0.448528	0.143607	-0.268833	0.398163	rmnd1	Q9NWS8
gene16429	brown	0.792918	0.00209351	0.799129	0.00181811	-0.84892	0.000478268	-0.333653	0.289201	-0.527303	0.0781137	-0.360254	0.250012	0.888846	0.000110578	0.171614	0.59382	-0.597951	0.0400155	-0.81043	0.00138905	0.631662	0.0275769	0.24355	0.445581	-0.755356	0.00449915	-0.0104145	0.974374	-0.834068	0.00074448	-0.229802	0.472447	0.0277152	0.931865	-0.447324	0.144816	-0.0247006	0.939263	-0.649956	0.0221418	-0.68746	0.0134929	0.430188	0.162747	0.226321	0.479366	-0.155388	0.629647	0.429256	0.16376	0.637855	0.0256397	-0.0358105	0.912023	0.260636	0.413248	0.252693	0.428131	-0.314939	0.318727	0.507466	0.0921566	-0.528145	0.0775518	-0.493467	0.10303	LOC106928552	O75558
gene16452	brown	0.478292	0.11575	0.498415	0.0990942	-0.621643	0.0309312	-0.269013	0.397835	0.0380953	0.906431	0.0780612	0.809448	0.582402	0.0469194	0.0314186	0.922783	-0.0730222	0.821568	-0.724388	0.00771085	0.63982	0.0250462	0.252308	0.42886	-0.407621	0.188415	-0.0304179	0.925236	-0.619458	0.0317003	-0.0983757	0.761	-0.263563	0.407829	-0.181222	0.572984	0.477528	0.116416	-0.250944	0.431443	-0.609006	0.0355686	0.634806	0.0265808	-0.196668	0.54012	0.191555	0.550909	0.662139	0.0189849	0.254023	0.425621	0.149154	0.643614	0.338298	0.282122	0.37383	0.231283	-0.0602746	0.852384	0.333611	0.289265	-0.514959	0.0866666	-0.430869	0.162009	LOC106928566	Q9NS56
gene16463	brown	0.479705	0.114524	0.459338	0.133036	-0.581201	0.0474854	-0.0325829	0.919929	-0.234678	0.462833	-0.00762541	0.981236	0.708971	0.00983578	-0.0738411	0.819596	-0.479209	0.114953	-0.728911	0.00715849	0.752257	0.00476424	-0.0375209	0.907836	-0.394254	0.204735	0.0682355	0.833115	-0.343755	0.273931	-0.0882427	0.785079	-0.244365	0.444013	-0.0198901	0.951078	0.359538	0.251023	-0.587393	0.044618	-0.673617	0.0163243	0.599229	0.0394819	0.0426466	0.895303	-0.337518	0.283303	0.708062	0.00997337	0.373911	0.231174	-0.227502	0.477011	-0.0785073	0.808377	0.504974	0.0940327	-0.437925	0.154486	0.59711	0.0403693	-0.54364	0.0677057	-0.324735	0.303072	klhl3	Q9UH77
gene1648	brown	0.342126	0.276361	0.35657	0.255242	-0.455908	0.136334	-0.162949	0.612854	-0.277587	0.382368	-0.0645383	0.842054	0.38889	0.211518	0.183032	0.569093	-0.369157	0.237633	-0.384202	0.217557	0.28431	0.370461	0.0935749	0.772385	-0.161433	0.616208	0.259264	0.415801	-0.13296	0.680385	-0.489663	0.106127	0.0635039	0.844558	0.377864	0.225885	0.110663	0.732063	-0.407886	0.1881	-0.307112	0.331549	0.659427	0.0196571	-0.0422313	0.896318	-0.471176	0.122055	0.299903	0.343602	0.0891908	0.782818	0.103953	0.747828	0.102719	0.750738	0.206362	0.519909	-0.180228	0.575127	0.233218	0.465703	-0.0778235	0.810019	0.0700248	0.828795	NA	NA
gene16480	brown	0.400462	0.197052	0.437409	0.155028	-0.519202	0.0836587	-0.128933	0.689631	-0.334825	0.287404	-0.199486	0.534211	0.57925	0.0484149	0.073309	0.820878	-0.423412	0.170207	-0.535171	0.0729737	0.377711	0.226089	0.139091	0.666383	-0.574945	0.0505112	-0.0393143	0.903449	-0.724006	0.00775903	-0.133638	0.678832	0.0181732	0.955296	-0.0436979	0.892736	0.0432792	0.893758	-0.529389	0.0767274	-0.364199	0.24448	0.307877	0.330283	-0.119376	0.711734	-0.311507	0.324316	0.305526	0.334181	0.359732	0.250749	0.177016	0.58207	0.717305	0.00863927	0.24307	0.446507	-0.339851	0.279777	0.387398	0.213429	-0.339388	0.280474	-0.369357	0.237359	adra1d	P25100
gene1649	brown	0.679643	0.015043	0.676904	0.0156159	-0.78867	0.00229949	-0.277104	0.383231	-0.351054	0.263193	-0.219781	0.492486	0.7863	0.00242097	0.20555	0.521588	-0.595035	0.0412511	-0.835289	0.000719061	0.681613	0.0146406	0.27504	0.38693	-0.644047	0.0238035	0.31517	0.318353	-0.526972	0.078335	-0.0493194	0.879021	-0.108326	0.737543	-0.558342	0.0591939	0.0808111	0.80285	-0.554893	0.0611197	-0.531996	0.0750187	0.67792	0.0154014	0.0640674	0.843194	-0.261363	0.411899	0.48491	0.110082	0.355428	0.256877	-0.232102	0.4679	0.1811	0.573248	0.418411	0.175849	-0.17575	0.584814	0.512843	0.0881939	-0.481612	0.112883	-0.203334	0.526186	asb13	Q8WXK3
gene16491	brown	0.604334	0.0374024	0.613466	0.0338788	-0.709628	0.00973732	-0.0243415	0.940144	-0.496182	0.100858	-0.243816	0.44507	0.93428	8.64e-06	-0.082033	0.799922	-0.773802	0.00314447	-0.7969	0.00191353	0.65645	0.0204149	-0.0908433	0.778882	-0.883694	0.000137456	-0.0938178	0.771808	-0.821248	0.0010557	0.0147152	0.963797	-0.0852023	0.792339	-0.346823	0.269388	0.0965799	0.765254	-0.863017	0.000300447	-0.728825	0.00716868	0.432682	0.160054	0.222651	0.486709	-0.471571	0.1217	0.536696	0.072005	0.731228	0.00688725	0.0530451	0.869948	0.360036	0.25032	0.464647	0.128035	-0.656034	0.0205225	0.763032	0.00389056	-0.681723	0.0146183	-0.609262	0.0354699	NA	NA
gene165	brown	0.728766	0.00717574	0.725365	0.00758892	-0.807074	0.00150732	-0.394799	0.204053	-0.186759	0.561112	-0.160727	0.617772	0.746721	0.00526688	0.166396	0.605255	-0.431724	0.161085	-0.785632	0.00245606	0.747907	0.00515595	0.244419	0.443908	-0.679636	0.0150443	0.21343	0.505384	-0.585395	0.0455295	-0.096397	0.765688	-0.135541	0.674478	-0.693055	0.0124583	0.18078	0.573937	-0.364923	0.243473	-0.686553	0.0136664	0.587089	0.0447559	0.134703	0.676394	0.0326373	0.919796	0.586182	0.0451688	0.383337	0.218683	0.140761	0.662586	0.0960064	0.766614	0.338191	0.282283	-0.0381863	0.906208	0.3939	0.205178	-0.542767	0.0682358	-0.311466	0.324383	LOC106927754	Q9ULY5
gene16503	brown	0.0447678	0.890123	0.0384687	0.905517	-0.177923	0.580106	0.357832	0.253443	0.210329	0.511735	0.48086	0.113528	0.521361	0.0821553	-0.516586	0.0855043	-0.148149	0.645874	-0.603826	0.0376056	0.346093	0.270465	-0.354415	0.258331	-0.377007	0.227026	-0.418991	0.175189	-0.277076	0.383281	0.175639	0.585056	-0.67272	0.0165218	-0.141203	0.661582	0.66032	0.0194338	-0.377531	0.226328	-0.791158	0.00217706	0.492822	0.103551	-0.277494	0.382535	0.0207899	0.948867	0.506265	0.0930575	0.748962	0.00505881	0.226981	0.478049	-0.0559465	0.862892	0.614329	0.0335588	-0.507323	0.0922633	0.578996	0.0485368	-0.77589	0.00301339	-0.61768	0.0323356	LOC106928641	A9Z1Z3
gene16509	brown	0.355199	0.257205	0.338607	0.281654	-0.493247	0.103208	0.0947804	0.769523	0.026394	0.935106	0.280216	0.377688	0.68981	0.013051	-0.239809	0.452819	-0.461016	0.131442	-0.722327	0.0079729	0.548923	0.0645555	-0.263	0.40887	-0.564772	0.0557171	0.0940882	0.771166	-0.276286	0.384696	-0.000595661	0.998534	-0.496433	0.100658	-0.411596	0.183723	0.452166	0.139991	-0.505875	0.0933516	-0.828999	0.000857597	0.756542	0.00440069	0.0126052	0.968986	-0.235697	0.460836	0.560905	0.0577903	0.621272	0.031061	0.365302	0.242947	-0.289546	0.361323	0.651944	0.0216024	-0.337368	0.283531	0.600209	0.0390768	-0.709983	0.00968426	-0.29041	0.359826	LOC106928634	Q9H0W7
gene16510	brown	0.463358	0.129238	0.463204	0.129382	-0.536351	0.0722233	0.0303013	0.925522	-0.440923	0.151358	-0.177754	0.580471	0.773771	0.00314646	-0.125416	0.69774	-0.553336	0.0620036	-0.692054	0.0126391	0.505239	0.0938322	-0.174842	0.586787	-0.641097	0.0246659	-0.070144	0.828507	-0.622465	0.0306457	0.298626	0.345761	-0.167063	0.603788	-0.235801	0.460633	0.160891	0.617409	-0.724172	0.00773802	-0.606587	0.0365099	0.268363	0.399021	0.121317	0.707229	-0.34784	0.267891	0.397316	0.200922	0.718643	0.0084578	-0.0989553	0.759629	0.0663213	0.837741	0.393219	0.206034	-0.572636	0.0516614	0.657711	0.0200915	-0.645665	0.0233397	-0.507331	0.092257	LOC106928633	Q9Y4B6
gene16529	brown	0.303832	0.337005	0.30581	0.333709	-0.332297	0.291286	0.0854589	0.791725	-0.448619	0.143515	-0.307208	0.33139	0.558307	0.0592135	-0.129113	0.689218	-0.607127	0.0362982	-0.313563	0.320961	0.404518	0.192129	-0.367485	0.239929	-0.655505	0.0206599	0.0535722	0.868665	-0.645534	0.0233771	0.355937	0.256148	0.0953569	0.768155	-0.210494	0.511395	-0.116825	0.717668	-0.701916	0.0109417	-0.313714	0.320717	-0.0894281	0.782253	0.465672	0.127084	-0.540966	0.0693393	0.267769	0.400106	0.423494	0.170116	0.201819	0.52934	0.0665158	0.837271	0.275053	0.386907	-0.547137	0.065609	0.565599	0.0552804	-0.418153	0.176143	-0.32586	0.301301	ttc22	Q5TAA0
gene16530	brown	0.130502	0.686024	0.156421	0.627343	-0.162239	0.614423	0.0871027	0.787799	-0.387409	0.213414	-0.176294	0.583634	0.291388	0.358136	-0.0678249	0.834107	-0.277606	0.382334	-0.0856523	0.791263	0.0206673	0.949168	-0.0934756	0.772621	-0.182723	0.569757	-0.389451	0.210803	-0.46605	0.126734	-0.453024	0.139147	0.248794	0.435532	0.595053	0.0412437	-0.0831666	0.797208	-0.503539	0.095125	-0.202286	0.528366	0.0710599	0.826298	0.253695	0.42624	-0.351399	0.262692	0.104227	0.747184	0.291532	0.357889	0.0743823	0.818294	0.311425	0.32445	0.00506117	0.987545	-0.509266	0.0908168	0.278001	0.381629	-0.0489269	0.879977	-0.389118	0.211227	LOC106928667	Q96LR2
gene16538	brown	-0.0321439	0.921005	-0.0333543	0.918039	-0.014976	0.963156	0.255808	0.422263	-0.328498	0.297174	0.0704286	0.827821	0.265167	0.404875	-0.133216	0.679799	-0.0460115	0.887088	-0.309853	0.327028	-0.193171	0.54749	-0.136335	0.672666	0.115558	0.720621	-0.115833	0.719981	-0.166706	0.604573	0.208924	0.514622	-0.258838	0.416593	0.460024	0.132383	0.0828719	0.797913	-0.442019	0.150225	-0.114647	0.722747	0.0547659	0.865762	-0.323849	0.304469	-0.246031	0.440814	-0.230096	0.471864	0.558636	0.0590319	-0.421708	0.172116	-0.239696	0.453038	0.198789	0.535669	-0.349874	0.264912	0.27021	0.395659	-0.22465	0.482701	-0.0889661	0.783354	mre11a	P49959
gene16551	brown	0.12003	0.710216	0.0880383	0.785567	-0.119462	0.711533	0.203403	0.526042	-0.225502	0.480999	0.110421	0.732631	0.387379	0.213454	-0.255435	0.422964	-0.151337	0.63871	-0.319442	0.311477	0.172108	0.59274	-0.348226	0.267324	-0.0395878	0.90278	-0.122239	0.705091	-0.245049	0.442698	0.0284188	0.930138	-0.296941	0.348622	0.279617	0.378752	0.154657	0.63128	-0.460472	0.131957	-0.460118	0.132293	-0.017585	0.956742	0.0347571	0.914603	-0.206652	0.519308	0.11199	0.728957	0.596099	0.0407972	0.00815981	0.979921	-0.598842	0.0396431	0.293394	0.354683	-0.3804	0.22253	0.342932	0.275158	-0.381988	0.220444	-0.175878	0.584538	tubd1	Q9UJT1
gene1657	brown	0.408081	0.187869	0.381502	0.221082	-0.425408	0.167987	-0.159873	0.619666	0.0189787	0.953317	0.0878278	0.786069	0.47357	0.119909	-0.0187953	0.953768	-0.0872165	0.787528	-0.619742	0.0315995	0.474839	0.118782	0.250361	0.43255	-0.268729	0.398354	-0.0989905	0.759545	-0.284338	0.370411	-0.0959491	0.76675	-0.400617	0.196863	-0.514984	0.0866489	0.247336	0.438315	-0.0936967	0.772096	-0.582463	0.0468904	0.253324	0.42694	-0.263148	0.408596	0.31394	0.320349	0.338181	0.282298	0.458323	0.134006	-0.172628	0.591606	-0.0367516	0.909719	0.268977	0.397901	0.00647405	0.984069	0.199482	0.534219	-0.467867	0.125063	-0.307822	0.330375	LOC106929038	P07195
gene16571	brown	0.799436	0.00180528	0.811146	0.00136475	-0.86455	0.000284774	-0.401789	0.195432	-0.491669	0.104487	-0.445542	0.146619	0.818591	0.00113113	0.225509	0.480984	-0.667459	0.017715	-0.667391	0.0177308	0.777491	0.00291577	0.182726	0.569749	-0.801509	0.0017203	0.150675	0.640197	-0.831943	0.000790393	-0.257884	0.418374	0.228607	0.474816	-0.393237	0.20601	-0.0552762	0.864522	-0.640788	0.0247574	-0.586465	0.0450401	0.45969	0.1327	0.495122	0.101703	-0.296221	0.349848	0.611657	0.034557	0.306466	0.33262	0.145703	0.651392	0.315846	0.317259	0.234168	0.463834	-0.28892	0.362408	0.504943	0.0940562	-0.41401	0.18091	-0.402195	0.194939	ccdc127	Q96BQ5
gene16577	brown	0.41777	0.17658	0.411665	0.183642	-0.478409	0.115648	-0.16368	0.611241	-0.194732	0.544195	0.0531131	0.869782	0.511031	0.0895162	0.0362363	0.910981	-0.0154438	0.962006	-0.574338	0.0508116	0.304527	0.335845	0.176831	0.582471	-0.0517772	0.873034	-0.124402	0.700083	-0.441812	0.150438	-0.373966	0.2311	-0.181485	0.572418	0.23141	0.469266	0.258534	0.417161	-0.355742	0.256427	-0.536412	0.0721845	0.517866	0.0845977	0.0196409	0.95169	0.137524	0.669951	0.299429	0.344403	0.431068	0.161794	-0.169971	0.597412	-0.33069	0.293769	0.235709	0.460814	-0.107756	0.738882	0.262661	0.409495	-0.330323	0.294338	-0.280306	0.377529	LOC106928715	P22897
gene16586	brown	0.433674	0.15899	0.41796	0.176363	-0.521414	0.0821189	-0.190018	0.554171	-0.139144	0.666261	-0.0456646	0.887934	0.469265	0.123786	0.157674	0.624553	-0.53916	0.0704585	-0.496002	0.101001	0.477946	0.116051	-0.0295707	0.927313	-0.454189	0.138006	0.614638	0.0334446	-0.00406845	0.989988	0.0138458	0.965935	-0.130765	0.685421	-0.51141	0.0892385	0.0835218	0.796358	-0.322641	0.306382	-0.390294	0.209729	0.635218	0.0264521	0.0980374	0.761801	-0.409891	0.185726	0.338929	0.281167	0.14553	0.651783	0.207899	0.516734	-0.237674	0.456972	0.370836	0.23534	-0.00527169	0.987027	0.31352	0.321032	-0.301332	0.341194	0.216615	0.498898	LOC106928728	Q9P2F6
gene16590	brown	0.570094	0.0529492	0.571019	0.052478	-0.597261	0.0403054	-0.197114	0.539182	-0.417448	0.176948	-0.223265	0.485477	0.6515	0.0217219	0.14587	0.651014	-0.540242	0.0697865	-0.585584	0.0454426	0.27753	0.382469	0.26228	0.4102	-0.574999	0.0504843	-0.0933055	0.773025	-0.509184	0.0908775	-0.493954	0.102639	-0.00863525	0.978751	-0.425576	0.167802	-0.16711	0.603685	-0.469773	0.123324	-0.539852	0.0700281	0.365984	0.242003	0.0722673	0.823387	-0.144119	0.654972	0.0998221	0.757579	0.632333	0.027362	-0.00787277	0.980627	0.249183	0.43479	0.153667	0.633491	-0.227513	0.47699	0.315664	0.317553	-0.323662	0.304766	-0.322099	0.307241	LOC106928726	Q9C0D7
gene16609	brown	0.246809	0.439323	0.216704	0.498717	-0.221484	0.489054	0.059584	0.854059	-0.511055	0.0894986	-0.289914	0.360685	0.371238	0.234792	0.00166035	0.995914	-0.583895	0.0462221	-0.16331	0.612056	0.287405	0.365045	-0.383986	0.217837	-0.268255	0.399218	0.383072	0.219028	-0.12589	0.696645	0.191196	0.551671	0.106774	0.741189	0.0666294	0.836996	-0.220237	0.491567	-0.584454	0.0459634	-0.169648	0.598118	-0.115121	0.72164	0.370471	0.235837	-0.72365	0.00780398	0.0819962	0.80001	0.259319	0.415698	0.00869323	0.978609	-0.447397	0.144742	0.17945	0.576805	-0.386174	0.215004	0.361399	0.248399	-0.161982	0.614994	0.160227	0.618881	LOC106928747	Q9BQR3
gene16626	brown	0.376756	0.227361	0.380331	0.22262	-0.43707	0.155385	-0.0920029	0.776122	-0.417851	0.176488	-0.206963	0.518666	0.487628	0.107808	0.196907	0.539617	-0.539708	0.0701177	-0.503583	0.0950914	0.158663	0.622354	0.247934	0.437172	-0.407611	0.188427	0.189818	0.554596	-0.248158	0.436744	-0.200098	0.532931	-0.042579	0.895469	-0.296297	0.349719	-0.194502	0.54468	-0.440304	0.152	-0.222711	0.486588	0.337745	0.282958	-0.206281	0.520076	-0.395153	0.203611	-0.0473585	0.883802	0.404058	0.192683	-0.255962	0.421974	0.343056	0.274973	0.192275	0.549386	-0.192237	0.549465	0.274818	0.387329	-0.184728	0.565455	-0.0109938	0.972949	rab32	Q13637
gene16653	brown	0.385286	0.216152	0.388075	0.21256	-0.412648	0.182493	-0.0641957	0.842883	-0.384205	0.217553	-0.124633	0.699551	0.551778	0.0628964	-0.0508057	0.8754	-0.243676	0.445339	-0.434359	0.158259	0.287636	0.364642	-0.0402088	0.901262	-0.282946	0.372861	-0.23886	0.454663	-0.660252	0.0194508	-0.32333	0.30529	-0.0243711	0.940072	0.273279	0.3901	0.0459592	0.887215	-0.5419	0.0687654	-0.517641	0.0847564	0.115838	0.719968	0.1353	0.67503	-0.145882	0.650988	0.226108	0.479789	0.563143	0.0565841	0.128808	0.68992	-0.0327768	0.919454	0.1673	0.603269	-0.371246	0.234781	0.336889	0.284258	-0.336512	0.284832	-0.398105	0.199948	LOC106928808	O95361
gene16665	brown	0.628658	0.0285537	0.622104	0.0307707	-0.695838	0.0119663	-0.345005	0.272075	-0.369652	0.236955	-0.192117	0.549719	0.637602	0.0257168	0.220875	0.49028	-0.28288	0.372977	-0.661343	0.0191804	0.523678	0.0805629	0.163221	0.612253	-0.291698	0.357602	0.313682	0.320768	-0.469793	0.123307	-0.0870759	0.787863	-0.0237259	0.941656	-0.0735018	0.820413	0.136419	0.672474	-0.470544	0.122626	-0.480408	0.113917	0.576923	0.0495404	0.222087	0.487843	-0.111176	0.730863	0.394292	0.204687	0.301107	0.341573	-0.141234	0.661512	-0.359562	0.250989	0.256851	0.420308	-0.0545275	0.866342	0.346286	0.270179	-0.351664	0.262306	-0.0923985	0.775182	LOC106928794	Q7RTR2
gene16667	brown	0.40709	0.189048	0.420898	0.173029	-0.586094	0.0452093	0.0942131	0.77087	-0.312215	0.323159	-0.0108835	0.97322	0.782417	0.00263045	-0.112403	0.727991	-0.71471	0.00899957	-0.727536	0.00732319	0.576292	0.0498486	-0.154574	0.631464	-0.668146	0.0175558	0.0661711	0.838104	-0.497081	0.100146	-0.0959259	0.766805	-0.180553	0.574425	-0.0303062	0.92551	0.276505	0.384302	-0.802866	0.00166637	-0.635873	0.0262487	0.756705	0.00438724	0.0327071	0.919624	-0.649474	0.022274	0.586324	0.0451039	0.496045	0.100967	0.100027	0.757095	0.313768	0.320628	0.590087	0.0434098	-0.622022	0.0307995	0.736864	0.00625984	-0.570074	0.0529594	-0.370862	0.235304	LOC106928791	Q7RTR2
gene16670	brown	0.101283	0.754127	0.0862294	0.789885	-0.104261	0.747103	0.130123	0.686897	-0.203857	0.5251	0.000726907	0.998211	0.214888	0.502409	-0.120369	0.709428	-0.484659	0.110294	0.00569485	0.985986	0.099379	0.758626	-0.417614	0.176759	-0.22016	0.491723	0.0595441	0.854156	0.100437	0.756125	-0.406042	0.190299	0.076285	0.813717	0.217714	0.496668	-0.0552641	0.864551	-0.372913	0.232521	-0.347419	0.26851	0.185985	0.562765	0.3485	0.266922	-0.571629	0.052169	0.133659	0.678785	0.266379	0.40265	0.505727	0.0934629	-0.315171	0.318351	0.132454	0.681544	-0.370514	0.235779	0.233277	0.465587	-0.0810396	0.802303	0.0343504	0.915599	LOC106928792	Q309B1
gene16674	brown	0.164479	0.609477	0.171057	0.595037	-0.250673	0.431958	0.0632518	0.845169	-0.347549	0.268318	-0.051655	0.873331	0.356557	0.255261	-0.00959449	0.976391	-0.200865	0.531328	-0.302477	0.339272	0.164126	0.610255	-0.115478	0.720808	0.00369426	0.990909	0.0624959	0.847	-0.315612	0.317638	-0.125189	0.698265	0.0236752	0.94178	0.635934	0.0262298	0.114313	0.723527	-0.556752	0.0600767	-0.184298	0.566376	0.358131	0.253018	0.120294	0.709602	-0.426796	0.166455	0.194418	0.544857	0.183133	0.568875	-0.184546	0.565846	-0.204758	0.52323	0.243646	0.445397	-0.353214	0.260063	0.355572	0.25667	-0.140108	0.664069	-0.0654015	0.839965	LOC106928815	P16112
gene16675	brown	0.523455	0.0807148	0.538162	0.071082	-0.583285	0.0465059	-0.125477	0.697601	-0.646735	0.0230367	-0.452914	0.139254	0.683512	0.0142602	0.161283	0.61654	-0.650098	0.022103	-0.540678	0.0695169	0.391636	0.208028	0.106799	0.741131	-0.600707	0.0388716	0.0979589	0.761987	-0.713087	0.00923046	0.000422318	0.998961	0.204041	0.524718	-0.139343	0.665809	-0.220847	0.490338	-0.753092	0.00469165	-0.25969	0.415006	0.234951	0.462298	0.292198	0.356741	-0.506391	0.0929625	0.199109	0.535	0.39061	0.209329	-0.283206	0.372402	0.340012	0.279533	0.208209	0.516096	-0.44194	0.150306	0.523726	0.0805297	-0.294284	0.353158	-0.290459	0.359741	LOC106928814	P16112
gene16684	brown	0.18957	0.555123	0.186025	0.562681	-0.286798	0.366103	0.050787	0.875445	-0.0193344	0.952443	0.00971135	0.976104	0.368708	0.238247	-0.0448251	0.889983	-0.499099	0.0985582	-0.325073	0.30254	0.428841	0.164213	-0.0984592	0.760803	-0.510842	0.0896546	0.286292	0.366987	-0.261535	0.411581	0.00392888	0.990331	-0.120011	0.710259	-0.437187	0.155262	0.0216085	0.946856	-0.358839	0.252013	-0.250939	0.431453	0.340273	0.279141	0.103393	0.749148	-0.41841	0.175849	0.339546	0.280235	0.0527129	0.870756	0.268608	0.398574	0.217175	0.497762	0.421857	0.171949	-0.183834	0.567372	0.375366	0.229219	-0.277899	0.381811	-0.00548027	0.986514	LOC106928829	Q8NC69
gene1669	brown	0.114786	0.722422	0.140147	0.663981	-0.151952	0.637332	0.130479	0.686077	-0.280969	0.376354	-0.177466	0.581095	0.360829	0.249201	-0.144859	0.653298	-0.11993	0.710448	-0.286477	0.366665	0.0810513	0.802275	0.0109784	0.972987	-0.326049	0.301005	-0.45244	0.139721	-0.682618	0.0144384	0.299034	0.345072	0.0319474	0.921486	-0.00830916	0.979554	0.0112521	0.972314	-0.437124	0.155329	-0.116737	0.717874	-0.0627167	0.846465	0.15958	0.620317	0.0236764	0.941777	0.0893069	0.782542	0.391147	0.208647	-0.377517	0.226346	0.38771	0.213028	0.1145	0.723091	-0.432564	0.160181	0.402972	0.193996	-0.315033	0.318575	-0.615281	0.033208	LOC106929126	P19429
gene16715	brown	0.352972	0.260412	0.374879	0.229873	-0.471828	0.121468	-0.18932	0.555655	-0.0708619	0.826776	0.0212349	0.947774	0.439	0.153359	0.114399	0.723327	-0.117852	0.715278	-0.632023	0.0274613	0.296623	0.349163	0.337882	0.282752	-0.298545	0.345898	0.0100029	0.975387	-0.276893	0.383609	0.0362519	0.910943	-0.23895	0.454488	-0.255195	0.423415	0.304684	0.335583	-0.171247	0.594622	-0.361633	0.24807	0.580942	0.0476078	-0.412391	0.182794	0.106372	0.742135	0.28276	0.373188	0.312994	0.321888	-0.228683	0.474666	0.414847	0.17994	0.232967	0.466197	-0.0430926	0.894214	0.233972	0.46422	-0.363407	0.245585	-0.272308	0.391854	gtf3c1	Q12789
gene1672	brown	0.421279	0.172599	0.4104	0.185127	-0.501721	0.0965204	-0.0222223	0.945348	-0.0538749	0.867929	0.060667	0.851433	0.655817	0.0205788	-0.20163	0.529733	-0.499122	0.0985398	-0.592381	0.0423996	0.740954	0.00583207	-0.198336	0.536618	-0.661393	0.019168	-0.0554923	0.863996	-0.485097	0.109925	-0.133276	0.679661	-0.298007	0.346811	-0.330665	0.293807	0.319102	0.312021	-0.447594	0.144544	-0.807463	0.00149321	0.297836	0.347101	-0.017396	0.957207	-0.25144	0.430503	0.684992	0.0139688	0.500778	0.0972503	0.537454	0.0715263	0.21642	0.499294	0.46319	0.129395	-0.407142	0.188985	0.49262	0.103714	-0.623773	0.0301947	-0.431066	0.161796	bpgm	P07738
gene16728	brown	0.657355	0.0201824	0.662901	0.0187991	-0.748862	0.00506794	-0.141039	0.661955	-0.521742	0.081892	-0.310429	0.326082	0.85504	0.00039316	0.0577164	0.858593	-0.786775	0.00239621	-0.667042	0.0178123	0.619231	0.0317807	-0.0639368	0.84351	-0.789472	0.00225946	0.10078	0.755314	-0.701419	0.0110229	-0.188782	0.556798	0.120468	0.709199	-0.278692	0.380398	-0.0154796	0.961918	-0.830739	0.000817373	-0.626718	0.0291973	0.600754	0.0388526	0.56432	0.0559564	-0.515236	0.0864677	0.520115	0.0830204	0.496575	0.100546	0.0915171	0.777278	0.0572899	0.859628	0.384159	0.217613	-0.50643	0.0929334	0.683916	0.0141803	-0.492246	0.104018	-0.403146	0.193785	bfar	Q9NZS9
gene16758	brown	0.606928	0.0363761	0.618646	0.0319893	-0.667103	0.017798	-0.234099	0.46397	-0.307221	0.331369	-0.16395	0.610644	0.723167	0.00786533	0.0617608	0.848781	-0.376305	0.227962	-0.713372	0.00918951	0.488658	0.106955	0.292641	0.355977	-0.592464	0.0423631	-0.278911	0.380008	-0.711738	0.00942568	-0.371906	0.233886	-0.0938468	0.77174	-0.320057	0.310494	0.107251	0.740069	-0.44512	0.147048	-0.678113	0.015361	0.401119	0.196249	-0.0223714	0.944982	0.060081	0.852854	0.394406	0.204545	0.623578	0.0302618	-0.0140868	0.965342	0.43445	0.158162	0.212589	0.507102	-0.283717	0.371502	0.386105	0.215093	-0.485802	0.109332	-0.594438	0.0415077	mitd1	Q8WV92
gene16763	brown	0.651225	0.0217962	0.656862	0.0203088	-0.678256	0.0153311	-0.227449	0.477118	-0.752104	0.00477755	-0.460284	0.132136	0.758242	0.00426244	0.228915	0.474205	-0.587532	0.0445551	-0.640429	0.0248642	0.319409	0.31153	0.193093	0.547654	-0.50769	0.0919892	0.0566549	0.861171	-0.698654	0.0114831	-0.179898	0.575838	0.157329	0.625319	-0.0734474	0.820544	-0.237312	0.457678	-0.745505	0.00538248	-0.400762	0.196684	0.257392	0.419295	0.218916	0.494235	-0.377997	0.225708	0.0819789	0.800052	0.621491	0.0309843	-0.329417	0.295743	0.0920267	0.776066	0.129419	0.688514	-0.374276	0.230683	0.44573	0.146428	-0.312503	0.322688	-0.281041	0.376225	arhgef7	Q14155
gene16772	brown	0.599142	0.0395184	0.57933	0.0483762	-0.700697	0.0111417	-0.0759819	0.814445	-0.340888	0.278217	-0.0408992	0.899574	0.850833	0.000450276	-0.0396555	0.902615	-0.628011	0.0287672	-0.802217	0.00169198	0.655193	0.0207412	-0.131514	0.683701	-0.601622	0.0384973	0.207773	0.516994	-0.481433	0.113037	-0.0951475	0.768651	-0.243844	0.445014	-0.28835	0.363399	0.217373	0.49736	-0.723717	0.00779545	-0.784395	0.00252208	0.677934	0.0153986	0.234005	0.464154	-0.398809	0.19908	0.537545	0.0714692	0.624826	0.0298355	0.0894862	0.782114	-0.333786	0.288997	0.54656	0.0659515	-0.393309	0.20592	0.648378	0.0225771	-0.630419	0.027978	-0.257202	0.419651	LOC106928925	Q9GZQ3
gene16776	brown	0.461395	0.131084	0.450616	0.141524	-0.561344	0.0575525	-0.258587	0.417063	0.123726	0.701647	0.125471	0.697614	0.491085	0.104962	0.0192323	0.952694	-0.218043	0.496002	-0.569329	0.0533406	0.756423	0.0044105	0.081162	0.802009	-0.371153	0.234908	0.20489	0.522956	-0.299046	0.345051	-0.282632	0.373415	-0.256084	0.421746	-0.260528	0.413449	0.409737	0.185908	-0.171823	0.593363	-0.656658	0.0203612	0.59121	0.0429132	-0.0399687	0.901849	0.00280402	0.9931	0.736869	0.00625926	0.0979753	0.761948	0.405827	0.190557	0.00808705	0.9801	0.39871	0.199202	0.0027924	0.993128	0.265166	0.404876	-0.422878	0.170804	-0.154601	0.631404	LOC106928920	O60478
gene1681	brown	0.488406	0.107164	0.494174	0.102462	-0.57129	0.0523405	-0.10788	0.738591	-0.27144	0.393426	-0.216435	0.499263	0.664577	0.018395	-0.0253277	0.937723	-0.672917	0.0164784	-0.555368	0.0608524	0.647791	0.0227403	-0.174704	0.587088	-0.827987	0.000881677	0.211891	0.508531	-0.499134	0.0985306	0.272448	0.391602	-0.0455707	0.888163	-0.581058	0.0475527	0.102799	0.75055	-0.543455	0.0678178	-0.535425	0.0728115	0.316892	0.315572	0.232514	0.467089	-0.423066	0.170594	0.529542	0.0766262	0.3905	0.209468	0.330866	0.293496	0.276156	0.384928	0.368115	0.239062	-0.383797	0.218083	0.551114	0.0632798	-0.546523	0.0659735	-0.320325	0.310066	NA	NA
gene16845	brown	0.1219	0.705877	0.083007	0.79759	-0.190048	0.554106	0.298676	0.345677	0.211028	0.510299	0.362045	0.247492	0.487933	0.107555	-0.43736	0.15508	-0.338801	0.28136	-0.49862	0.0989332	0.549345	0.0643084	-0.318238	0.313407	-0.432403	0.160354	-0.206544	0.519532	-0.175088	0.586252	0.0145022	0.964321	-0.564268	0.0559844	-0.453897	0.138292	0.416962	0.177505	-0.33235	0.291205	-0.728677	0.0071863	0.337699	0.283028	-0.00582466	0.985667	-0.0842708	0.794566	0.566759	0.054672	0.508632	0.0912872	0.185701	0.563373	-0.200212	0.532692	0.612801	0.0341272	-0.403356	0.193531	0.537668	0.0713922	-0.655084	0.0207696	-0.412235	0.182975	LOC106928983	O00186
gene16846	brown	0.6681	0.0175665	0.664656	0.018376	-0.761235	0.00402708	-0.321932	0.307506	-0.319505	0.311375	-0.140195	0.663872	0.714853	0.0089794	0.185452	0.563905	-0.394875	0.203958	-0.773034	0.00319375	0.688461	0.0133033	0.308063	0.329977	-0.370012	0.236463	0.0959201	0.766819	-0.452201	0.139957	-0.433213	0.159484	-0.086493	0.789255	-0.0175325	0.956871	0.235972	0.460298	-0.468862	0.124153	-0.647043	0.02295	0.687524	0.0134808	-0.0360162	0.91152	-0.152262	0.636636	0.600637	0.0389005	0.329104	0.29623	-0.194459	0.544771	0.124353	0.700199	0.307428	0.331026	-0.201959	0.529046	0.390626	0.209308	-0.391975	0.2076	-0.27798	0.381666	plxnb1	O43157
gene16850	brown	0.336096	0.285464	0.359017	0.251761	-0.393921	0.205152	-0.0944365	0.770339	-0.370457	0.235856	-0.297283	0.348039	0.484389	0.110521	0.0287208	0.929398	-0.368415	0.23865	-0.404397	0.192275	0.328749	0.296783	-0.0729261	0.8218	-0.54901	0.0645049	0.0890176	0.783231	-0.605555	0.0369167	0.453477	0.138702	0.0534284	0.869015	-0.243291	0.446081	-0.00270955	0.993332	-0.476624	0.117208	-0.216782	0.498558	0.0260354	0.935987	0.107875	0.738603	-0.265903	0.403523	0.209962	0.512488	0.343467	0.27436	0.0465628	0.885742	0.329168	0.296131	0.166496	0.605036	-0.311282	0.324684	0.392369	0.207103	-0.373611	0.231579	-0.305357	0.334462	LOC106929003	Q9NVJ2
gene16854	brown	0.820592	0.00107394	0.813944	0.00127297	-0.861149	0.000320446	-0.312695	0.322375	-0.667793	0.0176376	-0.466018	0.126764	0.907342	4.6e-05	0.22473	0.482543	-0.828163	0.000877446	-0.761679	0.003993	0.66433	0.018454	0.123993	0.701031	-0.800919	0.00174414	0.242605	0.447405	-0.689095	0.0131842	-0.178713	0.578396	0.118054	0.714809	-0.479707	0.114522	-0.171652	0.593737	-0.768676	0.00348456	-0.62179	0.0308801	0.412827	0.182285	0.37279	0.232688	-0.468845	0.124168	0.388666	0.211804	0.582436	0.0469032	-0.0540773	0.867437	0.0904783	0.779751	0.274489	0.38792	-0.371084	0.235002	0.561618	0.0574043	-0.46689	0.125959	-0.282365	0.373885	LOC106928999	Q14643
gene16860	brown	0.331946	0.291828	0.330961	0.293349	-0.427734	0.165424	0.238953	0.454482	-0.26186	0.410977	0.0863398	0.789621	0.775616	0.00303035	-0.362376	0.247027	-0.576143	0.0499214	-0.628241	0.0286911	0.451509	0.14064	-0.32886	0.29661	-0.649775	0.0221913	-0.435276	0.157283	-0.613327	0.0339305	-0.213161	0.505934	-0.281203	0.375939	-0.0178903	0.955992	0.284277	0.370519	-0.764187	0.00380466	-0.858188	0.000354249	0.406202	0.190108	0.143085	0.657313	-0.363061	0.246069	0.4988	0.0987919	0.87104	0.000225335	0.266029	0.403293	0.110595	0.732222	0.502772	0.0957121	-0.764026	0.00381658	0.719317	0.00836752	-0.695219	0.0120745	-0.707425	0.0100707	LOC106929009	Q96I36
gene16862	brown	0.430693	0.1622	0.418961	0.175222	-0.529807	0.0764516	0.167609	0.602589	-0.424275	0.169245	-0.0315304	0.922508	0.846072	0.000522453	-0.244802	0.443173	-0.708753	0.00986872	-0.698209	0.0115584	0.531824	0.0751309	-0.405629	0.190794	-0.655702	0.0206086	-0.032172	0.920936	-0.53505	0.0730506	0.0573488	0.859485	-0.243923	0.444863	-0.0607818	0.851154	0.220118	0.491807	-0.888055	0.000114413	-0.785306	0.00247333	0.457637	0.134665	0.233877	0.464407	-0.59782	0.0400703	0.476536	0.117286	0.815412	0.00122678	0.166684	0.604623	-0.205038	0.52265	0.557322	0.0597591	-0.717796	0.00857244	0.778499	0.00285558	-0.697069	0.0117532	-0.439128	0.153226	LOC106929010	Q96I36
gene16864	brown	0.61889	0.0319023	0.623775	0.030194	-0.741504	0.00577637	-0.0329421	0.919049	-0.428743	0.16432	-0.183666	0.567732	0.948699	2.57e-06	-0.112359	0.728094	-0.804772	0.00159281	-0.784995	0.0024899	0.782159	0.00264487	-0.192763	0.548351	-0.891656	9.78e-05	-0.00610549	0.984976	-0.803891	0.00162647	-0.0801353	0.804471	-0.0903561	0.780042	-0.262959	0.408945	0.177923	0.580106	-0.886217	0.000123724	-0.814501	0.0012553	0.531539	0.0753163	0.320597	0.309631	-0.553309	0.0620185	0.697985	0.0115965	0.643142	0.0240655	0.274201	0.388439	0.241705	0.449144	0.540759	0.0694669	-0.659591	0.0196159	0.79291	0.00209392	-0.697143	0.0117404	-0.555389	0.0608402	rab22a	Q9UL26
gene16872	brown	0.0138129	0.966016	0.00111331	0.99726	-0.0138823	0.965845	0.136604	0.672052	-0.130734	0.685492	0.101419	0.753806	0.175078	0.586274	-0.0968347	0.76465	0.0736287	0.820108	-0.310603	0.325796	-0.0461464	0.886758	0.151206	0.639003	0.15375	0.633307	-0.318616	0.312799	-0.0344695	0.915307	-0.0309489	0.923934	-0.320073	0.310468	0.209046	0.514373	0.133386	0.679408	-0.116555	0.718298	-0.185777	0.56321	-0.0462458	0.886516	-0.549112	0.0644446	0.0985176	0.760665	-0.0976411	0.76274	0.451708	0.140443	-0.562163	0.05711	0.082154	0.799633	0.083584	0.796209	-0.198521	0.53623	0.0890844	0.783072	-0.187284	0.559991	-0.214927	0.50233	rnpc3	Q96LT9
gene16876	brown	0.115241	0.721361	0.0969984	0.764262	-0.0794384	0.806143	0.114725	0.722566	-0.326008	0.30107	-0.251396	0.430586	0.252444	0.428603	-0.0442405	0.891411	-0.43539	0.157162	-0.139726	0.664938	0.110524	0.732389	-0.220694	0.490646	-0.376975	0.227067	0.192598	0.548702	-0.145998	0.650725	0.542202	0.0685808	-0.0042268	0.989598	-0.475975	0.117779	-0.252214	0.429037	-0.344825	0.272342	-0.00978877	0.975914	-0.278537	0.380675	0.177875	0.580208	-0.364199	0.244481	-0.108585	0.736936	0.30181	0.340391	-0.177389	0.581261	-0.0827723	0.798152	0.119651	0.711094	-0.258665	0.416918	0.287293	0.365241	-0.216755	0.498613	-0.00919128	0.977383	LOC106929034	P00492
gene16881	brown	0.416517	0.178015	0.445531	0.14663	-0.498435	0.0990779	-0.123374	0.702461	-0.516782	0.0853656	-0.289282	0.361781	0.557107	0.0598788	0.0752797	0.816134	-0.479048	0.115093	-0.391752	0.207882	0.3225	0.306605	-0.0938557	0.771718	-0.440674	0.151616	0.0184439	0.954631	-0.587895	0.0443912	-0.190479	0.553192	0.202239	0.528464	0.353765	0.259268	0.00674769	0.983395	-0.654974	0.0207984	-0.373921	0.231161	0.292085	0.356934	0.20418	0.524428	-0.519668	0.0833326	0.300748	0.342177	0.364127	0.244581	0.229521	0.473004	0.273025	0.390559	0.143515	0.656339	-0.462577	0.12997	0.407644	0.188388	-0.247947	0.437147	-0.281718	0.375028	NA	NA
gene16885	brown	0.515884	0.0860046	0.513249	0.0878993	-0.653029	0.021312	0.0915343	0.777237	-0.322407	0.306753	-0.0674146	0.835098	0.913994	3.2e-05	-0.190076	0.554047	-0.762027	0.00396646	-0.809354	0.00142614	0.764588	0.00377523	-0.158344	0.623063	-0.8181	0.00114551	-0.086697	0.788768	-0.716084	0.00880743	-0.056312	0.862004	-0.209985	0.512441	-0.301199	0.341418	0.243093	0.446462	-0.858857	0.000346381	-0.781578	0.00267747	0.603091	0.0379016	0.238277	0.455797	-0.501611	0.0966054	0.710178	0.00965533	0.612341	0.0342994	0.0320039	0.921348	0.244856	0.443069	0.634816	0.0265774	-0.68318	0.0143261	0.840645	0.000615325	-0.718632	0.00845936	-0.585212	0.0456136	ykt6	O15498
gene16891	brown	0.145326	0.652244	0.130829	0.685274	-0.17057	0.596101	-0.0277802	0.931705	-0.128209	0.691299	-0.0119035	0.970712	0.199818	0.533516	-0.0394716	0.903064	-0.254639	0.424461	-0.139018	0.666549	0.417552	0.17683	-0.232442	0.46723	-0.0680049	0.833672	0.220328	0.491384	-0.0210788	0.948157	-0.168256	0.601169	-0.0649306	0.841105	0.394446	0.204494	0.147337	0.647705	-0.235364	0.461488	-0.29783	0.347111	-0.0213769	0.947425	-0.160139	0.619075	-0.465583	0.127166	0.364835	0.243596	0.0389326	0.904383	0.377679	0.226131	-0.00167264	0.995884	0.165202	0.607882	-0.229151	0.473736	0.12465	0.69951	-0.117663	0.715718	0.107773	0.738842	paip1	Q9H074
gene16898	brown	0.365121	0.243199	0.378589	0.224923	-0.397507	0.200686	-0.0293009	0.927975	-0.212447	0.507393	-0.228553	0.474923	0.510428	0.0899587	-0.138056	0.668741	-0.572898	0.0515301	-0.255579	0.422694	0.554103	0.0615669	-0.186653	0.561339	-0.741128	0.00581446	-0.272201	0.392047	-0.617031	0.0325701	-0.21608	0.499984	0.181053	0.573349	-0.248516	0.436061	0.0105673	0.973998	-0.479833	0.114413	-0.513243	0.0879036	0.100472	0.756042	0.50815	0.0916454	-0.300929	0.341873	0.56853	0.0537522	0.282235	0.374115	0.471227	0.12201	0.493324	0.103146	0.183482	0.568126	-0.516812	0.085344	0.465873	0.126898	-0.36721	0.240308	-0.590508	0.0432232	LOC106929049	P20800
gene16912	brown	0.50525	0.0938234	0.515676	0.0861534	-0.599156	0.0395125	-0.0116684	0.97129	-0.367987	0.239238	-0.104574	0.746365	0.783484	0.00257154	-0.123267	0.70271	-0.650308	0.0220457	-0.578978	0.0485454	0.481481	0.112995	-0.210544	0.511293	-0.736688	0.00627869	-0.152873	0.635269	-0.721028	0.00814142	-0.359791	0.250665	-0.0226494	0.944299	-0.100887	0.755063	0.0937325	0.772011	-0.762517	0.00392929	-0.759538	0.00415929	0.494296	0.102364	0.399577	0.198136	-0.420632	0.173328	0.468557	0.124431	0.670455	0.0170282	0.482708	0.111947	0.0931593	0.773373	0.39143	0.208289	-0.562826	0.056754	0.619275	0.0317653	-0.539429	0.0702911	-0.514931	0.0866867	NA	NA
gene16920	brown	0.343882	0.273743	0.344625	0.272639	-0.369635	0.236979	-0.0206952	0.949099	-0.580698	0.0477238	-0.210037	0.512334	0.49514	0.101688	0.0515079	0.87369	-0.444611	0.147566	-0.358093	0.253072	0.16099	0.617189	-0.0691982	0.83079	-0.176802	0.582533	-0.051211	0.874413	-0.344431	0.272926	-0.444043	0.148147	0.0758849	0.814678	0.545056	0.0668512	-0.0884387	0.784612	-0.625283	0.0296804	-0.387496	0.213303	0.146064	0.650577	-0.0139873	0.965587	-0.545502	0.0665836	0.0694322	0.830225	0.524766	0.0798219	-0.00975795	0.975989	0.00908115	0.977654	0.10219	0.751986	-0.47058	0.122593	0.30188	0.340273	-0.157713	0.624466	-0.136911	0.671351	ss18	O75177
gene16928	brown	0.238404	0.455551	0.211518	0.509294	-0.320277	0.310142	0.145657	0.651495	0.0208111	0.948815	0.260654	0.413215	0.487067	0.108275	-0.215029	0.502122	-0.455199	0.137021	-0.473864	0.119647	0.376451	0.227767	-0.2425	0.447608	-0.364605	0.243916	0.00458417	0.988719	0.0293304	0.927902	-0.287272	0.365276	-0.357864	0.253397	-0.232121	0.467862	0.307385	0.331098	-0.380852	0.221936	-0.688953	0.0132108	0.654286	0.0209791	0.0803004	0.804075	-0.281706	0.37505	0.422028	0.171756	0.486244	0.108962	0.23544	0.461339	-0.339604	0.280148	0.479828	0.114418	-0.332728	0.290622	0.45112	0.141024	-0.465786	0.126979	-0.183131	0.568879	tbcel	Q5QJ74
gene1693	brown	0.19793	0.53747	0.207236	0.518102	-0.372761	0.232726	0.135302	0.675025	0.00325724	0.991984	0.14365	0.656034	0.556853	0.0600203	-0.217793	0.496509	-0.299811	0.343758	-0.619692	0.0316172	0.548902	0.0645678	-0.24439	0.443964	-0.48078	0.113597	0.153544	0.633767	-0.444125	0.148062	0.565944	0.055099	-0.348142	0.267448	-0.220048	0.491949	0.482439	0.112176	-0.52318	0.080903	-0.430325	0.162598	0.586898	0.0448427	0.0227134	0.944142	-0.265731	0.40384	0.5993	0.0394528	0.267621	0.400377	0.0149469	0.963228	0.0177735	0.956279	0.621997	0.0308081	-0.368659	0.238315	0.648554	0.022528	-0.630146	0.0280668	-0.319514	0.311362	LOC106929418	Q12912
gene16986	brown	0.217584	0.496931	0.215016	0.502148	-0.381593	0.220962	0.0985276	0.760641	0.130202	0.686714	0.245691	0.441465	0.551394	0.0631176	-0.225005	0.481993	-0.336091	0.285473	-0.622349	0.0306857	0.62053	0.0313214	-0.2308	0.470471	-0.543914	0.0675394	0.2326	0.466919	-0.433675	0.15899	0.306534	0.332507	-0.478678	0.115414	-0.397356	0.200874	0.438595	0.153783	-0.420674	0.173281	-0.55708	0.0598938	0.495875	0.101102	-0.160897	0.617396	-0.257194	0.419665	0.589514	0.0436651	0.30279	0.338747	0.412692	0.182442	0.0768007	0.812477	0.670932	0.0169204	-0.243048	0.446549	0.533578	0.073995	-0.637301	0.0258089	-0.193175	0.547482	gata3	P23771
gene16989	brown	0.122888	0.703587	0.137899	0.669097	-0.153023	0.634932	0.208132	0.516255	-0.275921	0.385348	-0.167791	0.60219	0.363625	0.245281	-0.17705	0.581996	-0.518908	0.0838648	-0.093724	0.772031	0.125352	0.697888	-0.174063	0.588482	-0.516959	0.0852397	-0.399363	0.198398	-0.520329	0.0828713	-0.318305	0.3133	0.218751	0.494569	-0.0348187	0.914452	-0.187588	0.559342	-0.55477	0.0611892	-0.234347	0.463484	0.10694	0.740799	0.562596	0.0568771	-0.372221	0.233457	0.174365	0.587824	0.296314	0.349689	0.111564	0.729954	0.358508	0.252483	0.160756	0.617708	-0.567502	0.0542845	0.458017	0.1343	-0.176829	0.582475	-0.496614	0.100515	uaca	Q9BZF9
gene1699	brown	0.177197	0.581678	0.144966	0.653056	-0.126905	0.694304	0.144108	0.654997	-0.405368	0.191107	-0.203278	0.526303	0.29292	0.355498	-0.0765227	0.813145	-0.615243	0.0332218	-0.0643299	0.842558	0.21055	0.511281	-0.293856	0.35389	-0.248242	0.436585	0.0140877	0.96534	0.0523861	0.871552	-0.26903	0.397804	0.122362	0.704806	0.0915245	0.777261	-0.223309	0.485388	-0.462978	0.129593	-0.265682	0.403929	-0.0712092	0.825938	0.32688	0.299701	-0.630835	0.0278434	0.104094	0.747497	0.301181	0.341448	-0.0258461	0.936451	-0.186657	0.561329	0.0938651	0.771696	-0.485917	0.109236	0.30416	0.336457	-0.0860753	0.790253	-0.0315082	0.922563	pyroxd1	Q8WU10
gene17002	brown	0.0735978	0.820182	0.11159	0.729892	-0.203883	0.525046	0.141017	0.662005	-0.1193	0.71191	-0.0685626	0.832325	0.358166	0.252969	-0.137873	0.669158	-0.2971	0.348351	-0.259588	0.415197	0.213938	0.504347	-0.156525	0.627112	-0.505946	0.0932979	-0.0668482	0.836467	-0.654161	0.0210119	0.292296	0.356571	0.0368935	0.909372	-0.0921121	0.775863	0.0790015	0.807191	-0.49976	0.0980418	-0.100223	0.756632	0.252063	0.429323	0.25774	0.418645	-0.293235	0.354957	0.270741	0.394693	0.121934	0.705798	0.160098	0.619167	0.447355	0.144785	0.33112	0.293103	-0.373997	0.231059	0.481682	0.112823	-0.309044	0.328359	-0.366078	0.241872	lmln	Q96KR4
gene17008	brown	0.325183	0.302367	0.325871	0.301285	-0.499429	0.0982999	0.0605277	0.85177	0.152969	0.635052	0.270789	0.394606	0.665956	0.0180673	-0.237845	0.45664	-0.375692	0.228781	-0.722136	0.00799755	0.662944	0.0187885	-0.154298	0.63208	-0.661901	0.0190432	0.0665554	0.837175	-0.540088	0.0698819	0.0904276	0.779872	-0.472244	0.121095	-0.521784	0.0818627	0.477601	0.116353	-0.455698	0.136537	-0.727912	0.00727781	0.704072	0.0105943	-0.0118931	0.970737	-0.125404	0.697768	0.682011	0.0145601	0.415791	0.17885	0.439103	0.153252	0.0892644	0.782643	0.697891	0.0116125	-0.270027	0.39599	0.603502	0.0377359	-0.717155	0.00865983	-0.384065	0.217735	acbd7	Q9UKG9
gene17014	brown	0.614413	0.0335277	0.606251	0.0366419	-0.721008	0.00814416	-0.0208122	0.948812	-0.520455	0.0827835	-0.17835	0.579182	0.943394	4.16e-06	-0.0629476	0.845905	-0.787789	0.00234409	-0.821023	0.00106191	0.708531	0.00990233	-0.151994	0.637236	-0.733517	0.006627	0.0926922	0.774483	-0.700446	0.0111832	-0.118248	0.714356	-0.158074	0.623662	-0.134792	0.67619	0.118891	0.712861	-0.909829	4.03e-05	-0.774597	0.00309405	0.482148	0.112425	0.15431	0.632055	-0.619837	0.031566	0.54968	0.0641128	0.705242	0.0104095	0.0895481	0.781967	0.0675786	0.834702	0.538203	0.0710559	-0.62407	0.030093	0.74153	0.00577367	-0.645972	0.0232524	-0.388853	0.211565	LOC106929180	P05538
gene17020	brown	0.129805	0.687627	0.114021	0.724208	-0.173801	0.589052	0.0825184	0.79876	-0.00966554	0.976217	0.24732	0.438346	0.297229	0.348132	-0.0974778	0.763126	-0.106286	0.742337	-0.34746	0.268449	-0.07216	0.823646	-0.0778405	0.809979	-0.111058	0.731139	0.00156696	0.996144	-0.0419089	0.897106	-0.181694	0.571967	-0.344328	0.273079	-0.196449	0.540579	0.117033	0.717184	-0.207285	0.518003	-0.40597	0.190386	0.42218	0.171586	-0.0601033	0.8528	0.0292629	0.928068	-0.0917299	0.776772	0.544777	0.0670188	0.140814	0.662466	-0.505503	0.0936324	0.269681	0.396619	-0.031385	0.922865	0.178071	0.579785	-0.29235	0.356478	-0.0246195	0.939462	LOC106929182	Q69YZ2
gene17037	brown	0.741735	0.00575306	0.72142	0.00809032	-0.812553	0.00131798	-0.264222	0.406615	-0.434786	0.157804	-0.236217	0.459818	0.873701	0.000203972	0.130625	0.685742	-0.594904	0.0413074	-0.868319	0.000248936	0.779662	0.00278727	0.123828	0.701411	-0.617199	0.0325092	0.282596	0.373478	-0.606227	0.0366515	-0.0126697	0.968827	-0.15193	0.637381	-0.448691	0.143443	0.105215	0.744857	-0.651655	0.0216802	-0.680149	0.0149388	0.519122	0.0837141	0.167794	0.602184	-0.273345	0.389981	0.541557	0.0689761	0.51096	0.0895684	-0.175949	0.584382	-0.130896	0.685121	0.43797	0.154439	-0.261293	0.412029	0.565473	0.0553465	-0.579354	0.0483648	-0.248228	0.436611	znf326	Q5BKZ1
gene17049	brown	0.492844	0.103534	0.475967	0.117785	-0.594168	0.0416237	0.0722766	0.823365	-0.466143	0.126648	-0.0606078	0.851576	0.854384	0.000401681	-0.0848937	0.793076	-0.669137	0.0173278	-0.840984	0.00060917	0.495426	0.10146	-0.127881	0.692055	-0.571192	0.0523903	0.122963	0.703414	-0.457226	0.13506	0.0863076	0.789698	-0.338195	0.282277	-0.218292	0.495498	0.153189	0.634561	-0.80495	0.00158607	-0.68658	0.0136612	0.494994	0.101805	-0.0896043	0.781833	-0.520928	0.082455	0.322272	0.306967	0.810778	0.00137719	-0.178961	0.577862	-0.117224	0.71674	0.546759	0.0658332	-0.539613	0.0701764	0.682309	0.0145003	-0.651797	0.0216418	-0.277067	0.383297	ehf	Q9NZC4
gene17052	brown	0.700974	0.0110961	0.690337	0.0129534	-0.766314	0.00365034	-0.370648	0.235595	-0.263104	0.408677	-0.226955	0.478101	0.697657	0.0116525	0.163736	0.611117	-0.415152	0.179588	-0.693699	0.0123432	0.881381	0.000151068	0.220273	0.491495	-0.481756	0.11276	0.169478	0.598491	-0.545604	0.0665221	-0.234851	0.462493	0.000633927	0.99844	-0.226368	0.479272	0.211309	0.509724	-0.433279	0.159414	-0.618928	0.0318888	0.52573	0.0791697	0.237874	0.456583	-0.113177	0.726181	0.764881	0.00375382	0.159049	0.621494	-0.0857536	0.791021	0.070845	0.826816	0.305878	0.333597	-0.169057	0.599412	0.418401	0.17586	-0.420341	0.173658	-0.30686	0.331967	LOC106929224	O95271
gene17078	brown	0.347712	0.268079	0.364555	0.243984	-0.447937	0.1442	0.139732	0.664925	-0.239257	0.45389	-0.0944876	0.770218	0.703431	0.0106969	-0.268116	0.399473	-0.694699	0.0121658	-0.506147	0.093146	0.533773	0.0738692	-0.316747	0.315806	-0.885164	0.000129317	-0.264772	0.405602	-0.654048	0.0210419	0.0519674	0.872571	-0.0705354	0.827563	-0.351769	0.262154	0.169138	0.599236	-0.689319	0.0131425	-0.665676	0.0181335	0.324697	0.303131	0.321588	0.308053	-0.431891	0.160905	0.562347	0.057011	0.600895	0.0387946	0.407528	0.188526	0.456429	0.135829	0.424837	0.16862	-0.697638	0.0116556	0.704311	0.0105565	-0.628611	0.0285692	-0.67934	0.0151056	col4a6	P08572
gene17079	brown	0.426839	0.166407	0.438324	0.154067	-0.621771	0.0308866	0.0761987	0.813924	-0.0785704	0.808226	0.107098	0.740429	0.835487	0.000714995	-0.222145	0.487726	-0.638068	0.0255749	-0.816715	0.00118684	0.774847	0.00307833	-0.195971	0.541585	-0.849274	0.000472992	0.044434	0.890938	-0.67746	0.0154983	0.0880191	0.785612	-0.358276	0.252812	-0.405302	0.191186	0.425877	0.167469	-0.70549	0.0103705	-0.785381	0.00246932	0.714554	0.00902157	0.0112833	0.972237	-0.425161	0.168261	0.775037	0.00306641	0.514255	0.0871727	0.389866	0.210274	0.37443	0.230475	0.722891	0.00790052	-0.532423	0.0747416	0.773579	0.00315872	-0.773127	0.00318774	-0.501616	0.0966016	ankrd46	Q86W74
gene17085	brown	0.583051	0.0466154	0.562095	0.0571466	-0.667057	0.0178089	-0.0588103	0.855937	-0.457846	0.134464	-0.140737	0.662641	0.861415	0.000317535	-0.00752417	0.981485	-0.60485	0.0371966	-0.879307	0.000164146	0.663217	0.0187224	-0.00226438	0.994428	-0.559052	0.0588027	0.179293	0.577144	-0.542172	0.0685993	0.125707	0.697068	-0.310701	0.325635	-0.280929	0.376425	0.156714	0.626689	-0.728862	0.00716429	-0.670063	0.0171168	0.391847	0.207762	-0.121534	0.706724	-0.410857	0.18459	0.43088	0.161997	0.686094	0.0137549	-0.256578	0.42082	-0.0373082	0.908357	0.508096	0.0916861	-0.438766	0.153604	0.62487	0.0298207	-0.642766	0.0241752	-0.274694	0.387552	nox1	Q9Y5S8
gene17095	brown	0.787823	0.00234235	0.787323	0.00236794	-0.821567	0.0010469	-0.307597	0.330747	-0.64649	0.0231057	-0.388673	0.211795	0.86943	0.000239076	0.206564	0.519492	-0.643829	0.0238663	-0.753666	0.00464225	0.501936	0.0963552	0.225996	0.480013	-0.641214	0.0246313	-0.0107554	0.973536	-0.714301	0.00905736	-0.410718	0.184753	0.0964533	0.765554	-0.257573	0.418957	-0.122755	0.703895	-0.709161	0.00980727	-0.662385	0.0189247	0.455309	0.136915	0.295136	0.3517	-0.261555	0.411543	0.298046	0.346744	0.689506	0.0131076	-0.13445	0.676973	0.070004	0.828845	0.191598	0.550818	-0.354412	0.258336	0.482421	0.112192	-0.427345	0.165851	-0.404358	0.192323	sytl4	Q96C24
gene17110	brown	0.446933	0.145211	0.460699	0.131742	-0.527223	0.0781666	0.031662	0.922186	-0.377333	0.226591	-0.203733	0.525357	0.764722	0.00376543	-0.136495	0.672299	-0.600422	0.0389889	-0.610451	0.0350147	0.473228	0.120214	-0.132925	0.680466	-0.827421	0.000895371	-0.166746	0.604486	-0.867337	0.000257916	0.142946	0.65763	-0.0715273	0.825171	-0.436022	0.156492	0.0173747	0.957259	-0.726441	0.00745632	-0.564837	0.0556824	0.210207	0.511984	0.282119	0.374319	-0.301495	0.34092	0.362588	0.24673	0.664072	0.018516	0.171325	0.594451	0.338487	0.281836	0.388392	0.212155	-0.54324	0.0679479	0.650655	0.0219511	-0.610205	0.0351084	-0.597623	0.040153	LOC106929282	Q01970
gene17127	brown	-0.0154476	0.961997	0.00592419	0.985422	-0.0682718	0.833027	0.429381	0.163624	-0.107518	0.739441	0.129686	0.687901	0.471517	0.121748	-0.501472	0.0967131	-0.327881	0.298136	-0.275446	0.386201	0.153779	0.633241	-0.4097	0.185951	-0.52756	0.0779421	-0.712018	0.00938488	-0.700504	0.0111737	-0.0467818	0.885208	-0.176823	0.582487	0.140752	0.662607	0.207116	0.51835	-0.621393	0.0310185	-0.520262	0.0829182	0.0571626	0.859937	0.185016	0.564838	-0.23125	0.469581	0.305372	0.334436	0.674701	0.0160881	0.321284	0.308537	0.397408	0.200809	0.372971	0.232443	-0.779986	0.00276846	0.609562	0.0353548	-0.529953	0.0763554	-0.813787	0.00127799	LOC106929304	A5PLL1
gene17129	brown	0.226388	0.479231	0.22267	0.486671	-0.26179	0.411107	0.118617	0.713499	-0.451792	0.14036	-0.238451	0.455458	0.448319	0.143817	-0.0154244	0.962054	-0.434139	0.158494	-0.34662	0.269686	0.204754	0.523239	-0.00707319	0.982594	-0.28007	0.377947	-0.0594004	0.854505	-0.424098	0.169442	0.0562769	0.862089	0.0726602	0.822441	0.0451031	0.889305	-0.139465	0.665531	-0.612434	0.0342648	-0.121584	0.706608	0.143924	0.655413	0.262144	0.410453	-0.398185	0.199848	0.102479	0.751304	0.293033	0.355303	-0.537716	0.0713616	0.053058	0.869916	0.229015	0.474007	-0.44857	0.143564	0.471635	0.121642	-0.211029	0.510297	-0.243942	0.444827	tor4a	Q9NXH8
gene17130	brown	0.315026	0.318587	0.274318	0.388228	-0.311671	0.324047	-0.0790687	0.80703	-0.270105	0.395849	-0.179292	0.577147	0.350232	0.26439	0.0666843	0.836863	-0.309006	0.328422	-0.358363	0.252689	0.545057	0.0668507	-0.0585231	0.856634	-0.0873935	0.787105	0.383788	0.218095	-0.0309403	0.923955	0.286857	0.366001	-0.0629735	0.845843	-0.0717971	0.824521	0.0679331	0.833845	-0.333708	0.289117	-0.188763	0.55684	0.116102	0.719353	0.16622	0.605642	-0.313646	0.320826	0.37134	0.234654	0.0144908	0.964349	-0.48783	0.107641	-0.433133	0.15957	0.246922	0.439106	-0.157965	0.623904	0.313974	0.320294	-0.222327	0.48736	0.0982535	0.76129	brap	Q7Z569
gene17172	brown	0.519841	0.0832114	0.519042	0.0837708	-0.595723	0.0409573	-0.0619266	0.848379	-0.59005	0.0434263	-0.330931	0.293396	0.747694	0.00517581	0.0578059	0.858375	-0.76344	0.00386008	-0.618607	0.0320034	0.612818	0.0341205	-0.0617474	0.848813	-0.616932	0.032606	0.190448	0.553259	-0.58768	0.0444883	-0.0663665	0.837632	0.0144506	0.964448	-0.00682896	0.983195	-0.0597237	0.853721	-0.793488	0.00206702	-0.47223	0.121107	0.201993	0.528976	0.0187114	0.953974	-0.729324	0.00710955	0.39998	0.197642	0.456716	0.135552	-0.0238574	0.941333	0.358875	0.251963	0.353747	0.259293	-0.559989	0.0582891	0.568472	0.0537819	-0.407081	0.189058	-0.215724	0.500708	NA	NA
gene17175	brown	0.244837	0.443105	0.236171	0.45991	-0.283622	0.37167	0.184426	0.566101	-0.183455	0.568185	0.0498254	0.877788	0.540801	0.0694409	-0.229803	0.472444	-0.503214	0.0953735	-0.47589	0.117854	0.213457	0.505328	-0.137625	0.669723	-0.548391	0.0648684	-0.33276	0.290574	-0.247413	0.438168	-0.112817	0.727022	-0.266008	0.403331	-0.397304	0.200938	0.101489	0.753639	-0.444726	0.147449	-0.6063	0.0366225	0.2726	0.391328	-0.0193238	0.952469	-0.192352	0.549222	0.186921	0.560765	0.758982	0.00420327	0.0295089	0.927465	0.15618	0.627879	0.309604	0.327437	-0.499706	0.0980836	0.470562	0.122609	-0.508817	0.0911496	-0.496039	0.100972	ccp110	O43303
gene17197	brown	0.0928755	0.774048	0.103406	0.749118	-0.244498	0.443756	0.310724	0.325598	-0.262554	0.409694	0.12467	0.699464	0.558001	0.0593822	-0.223299	0.485408	-0.419476	0.174637	-0.581549	0.0473208	0.187317	0.55992	-0.200566	0.531953	-0.353351	0.259865	-0.0475682	0.88329	-0.407805	0.188197	0.173856	0.588931	-0.366556	0.24121	0.15774	0.624406	0.224541	0.48292	-0.689368	0.0131332	-0.37852	0.225014	0.385358	0.216058	-0.336881	0.28427	-0.529642	0.0765605	0.164758	0.608863	0.600324	0.0390291	-0.116925	0.717437	0.222724	0.486563	0.534895	0.0731497	-0.56966	0.053171	0.589256	0.0437801	-0.491913	0.104288	-0.261667	0.411336	mbd4	O95243
gene17228	brown	0.0329303	0.919078	0.0606384	0.851502	-0.187241	0.560084	0.314499	0.31944	-0.0362017	0.911065	0.0885207	0.784416	0.465132	0.127584	-0.344577	0.272709	-0.32599	0.301098	-0.423666	0.169923	0.38336	0.218652	-0.235967	0.460307	-0.508172	0.0916297	-0.33751	0.283316	-0.555374	0.0608486	0.341352	0.277521	-0.185632	0.56352	0.00061753	0.99848	0.370496	0.235803	-0.559955	0.0583078	-0.336518	0.284822	0.366112	0.241825	0.0676178	0.834607	-0.284358	0.370377	0.535008	0.0730774	0.293219	0.354985	-0.0789353	0.80735	0.532123	0.074936	0.488249	0.107294	-0.640331	0.0248935	0.670824	0.0169447	-0.527091	0.0782552	-0.643434	0.0239808	nsmce4a	Q8N140
gene17241	brown	0.511739	0.0889981	0.513287	0.0878722	-0.64753	0.0228135	-0.0453251	0.888763	-0.431528	0.161296	-0.0911421	0.778171	0.809732	0.00141304	-0.00344275	0.991528	-0.457368	0.134924	-0.849595	0.000468241	0.59449	0.0414851	0.0526756	0.870847	-0.412927	0.182169	0.0615939	0.849185	-0.613241	0.0339628	0.00713659	0.982438	-0.231174	0.469732	0.131129	0.684584	0.282212	0.374156	-0.755645	0.00447497	-0.59475	0.0413736	0.5833	0.0464993	-0.122311	0.704924	-0.389041	0.211325	0.502441	0.0959659	0.547009	0.0656847	-0.326756	0.299896	0.0872019	0.787562	0.497097	0.100132	-0.478782	0.115323	0.63322	0.0270799	-0.562746	0.0567968	-0.352135	0.261623	LOC106929425	Q5SZD4
gene17254	brown	0.231295	0.469493	0.23313	0.465876	-0.407457	0.18861	0.204616	0.523524	0.141863	0.660085	0.294776	0.352315	0.670991	0.0169072	-0.369074	0.237746	-0.282904	0.372935	-0.74021	0.00590821	0.601228	0.0386583	-0.251512	0.430366	-0.60476	0.0372325	-0.123898	0.70125	-0.549581	0.0641707	0.433871	0.15878	-0.51478	0.0867952	-0.456614	0.13565	0.599638	0.0393124	-0.520084	0.0830417	-0.690172	0.0129838	0.698839	0.0114519	0.0842498	0.794616	-0.0327426	0.919538	0.700841	0.011118	0.500426	0.0975232	0.0880861	0.785453	-0.0376678	0.907477	0.727782	0.00729351	-0.423777	0.1698	0.745077	0.00542361	-0.82372	0.000989042	-0.589306	0.0437576	cgrrf1	Q99675
gene17256	brown	0.608396	0.0358044	0.608805	0.0356462	-0.755946	0.00444994	-0.112057	0.7288	-0.176595	0.582981	-0.0522852	0.871797	0.879596	0.000162277	-0.092629	0.774634	-0.626788	0.029174	-0.844394	0.000549918	0.911782	3.62e-05	-0.0875742	0.786674	-0.830108	0.00083179	0.119623	0.711161	-0.705394	0.0103856	0.0676917	0.834429	-0.229665	0.472718	-0.478038	0.115971	0.364055	0.244681	-0.671082	0.0168868	-0.806027	0.00154573	0.6777	0.0154476	0.213755	0.504719	-0.313688	0.320758	0.850946	0.000448657	0.444854	0.147319	0.240473	0.45153	0.189325	0.555643	0.615661	0.0330687	-0.432128	0.160649	0.727605	0.00731486	-0.739616	0.00596951	-0.4902	0.105686	serinc1	Q9NRX5
gene17261	brown	0.109898	0.733856	0.10987	0.733923	-0.257197	0.41966	0.212388	0.507514	0.0841263	0.794912	0.364185	0.2445	0.482632	0.112012	-0.287656	0.364607	-0.149137	0.643651	-0.526824	0.078434	0.291835	0.357365	-0.181548	0.572282	-0.244966	0.442857	-0.150363	0.640896	-0.426469	0.166815	-0.188671	0.557036	-0.448724	0.14341	0.116616	0.718156	0.416033	0.178572	-0.455744	0.136492	-0.579957	0.0480766	0.575752	0.0501134	-0.11721	0.716771	-0.127183	0.693663	0.381366	0.22126	0.464738	0.12795	0.26756	0.400489	-0.124493	0.699873	0.570228	0.0528808	-0.319303	0.311698	0.466054	0.12673	-0.503154	0.0954194	-0.307594	0.330752	prph	P08670
gene17291	brown	0.468764	0.124243	0.440192	0.152117	-0.521718	0.0819083	0.0688763	0.831567	-0.335802	0.285913	-0.0651481	0.840578	0.778981	0.00282709	-0.187511	0.559507	-0.658775	0.0198212	-0.701652	0.0109848	0.655541	0.0206506	-0.290282	0.360047	-0.644084	0.0237928	0.0654589	0.839826	-0.397507	0.200686	0.19764	0.538078	-0.316009	0.316996	-0.372144	0.233562	0.203599	0.525635	-0.673347	0.0163836	-0.757027	0.00436091	0.264519	0.406068	0.0691534	0.830898	-0.442561	0.149667	0.499461	0.0982748	0.727664	0.00730768	0.0622558	0.847581	-0.155249	0.629956	0.498172	0.0992852	-0.551564	0.0630197	0.651316	0.0217718	-0.695092	0.0120967	-0.359771	0.250694	arl6ip4	Q66PJ3
gene17299	brown	0.1968	0.539841	0.173345	0.590045	-0.160399	0.618499	0.0595242	0.854204	-0.228329	0.475367	-0.161392	0.616299	0.268856	0.398123	-0.0479255	0.882419	-0.582414	0.0469136	-0.0710029	0.826435	0.126962	0.694172	-0.328804	0.296697	-0.486338	0.108884	0.219065	0.493934	0.0335767	0.917494	0.106074	0.742834	0.0648211	0.84137	-0.569985	0.0530048	-0.237647	0.457026	-0.310156	0.32653	-0.233779	0.464598	0.0308267	0.924233	0.481574	0.112916	-0.410597	0.184895	-0.00115542	0.997157	0.317713	0.314249	0.285341	0.368652	-0.321677	0.307912	0.12233	0.704881	-0.224038	0.483926	0.271181	0.393895	-0.191979	0.550012	0.031395	0.92284	cbarp	Q8N350
gene17302	brown	0.204072	0.524654	0.213248	0.505756	-0.345882	0.270776	0.0900222	0.780837	-0.125322	0.697957	-0.00571766	0.98593	0.465282	0.127445	-0.082636	0.798478	-0.610713	0.034915	-0.387392	0.213437	0.428894	0.164156	-0.3246	0.303285	-0.61194	0.0344503	0.419915	0.174139	-0.269141	0.397603	0.271375	0.393543	-0.115264	0.721307	-0.307718	0.330547	0.127795	0.692253	-0.538764	0.070705	-0.308498	0.329259	0.470695	0.12249	0.149132	0.643662	-0.652579	0.0214321	0.387888	0.2128	0.166563	0.604888	0.432865	0.159857	0.117078	0.717079	0.496755	0.100403	-0.332659	0.290729	0.52064	0.0826551	-0.391151	0.208642	0.00317032	0.992198	bsg	P35613
gene17351	brown	0.46483	0.127865	0.44247	0.149759	-0.457564	0.134735	-0.116888	0.717521	-0.4479	0.144237	-0.307905	0.330238	0.532677	0.0745766	0.15614	0.627968	-0.639793	0.0250542	-0.478257	0.11578	0.302657	0.33897	0.0753627	0.815934	-0.535604	0.0726974	0.299349	0.344539	-0.192227	0.549487	0.115939	0.719734	-0.0240123	0.940953	-0.675191	0.0159821	-0.254429	0.424856	-0.437662	0.154762	-0.287209	0.365387	0.160008	0.619366	0.127883	0.692049	-0.359373	0.251257	0.015271	0.962431	0.453938	0.138252	-0.262814	0.409213	-0.0477852	0.882761	0.184839	0.565218	-0.186503	0.561659	0.340369	0.278997	-0.294651	0.352529	-0.0126365	0.968909	ctso	P43234
gene17385	brown	0.441122	0.151152	0.430684	0.162209	-0.611784	0.0345091	0.146064	0.650577	-0.131572	0.683567	0.151281	0.638835	0.889333	0.000108268	-0.266601	0.402244	-0.605349	0.0369984	-0.882083	0.000146831	0.761715	0.00399024	-0.204945	0.522842	-0.706651	0.0101899	-0.0156332	0.96154	-0.627393	0.0289722	0.0455885	0.88812	-0.432898	0.159822	-0.326958	0.29958	0.435988	0.156528	-0.783103	0.00259249	-0.84135	0.00060258	0.765939	0.0036772	0.117541	0.716003	-0.373439	0.231811	0.748052	0.00514252	0.617683	0.0323347	0.0679977	0.833689	-0.0176742	0.956523	0.778476	0.00285693	-0.572905	0.0515264	0.842746	0.000577976	-0.808695	0.00144924	-0.510972	0.0895593	angel2	Q5VTE6
gene17398	brown	0.376875	0.227201	0.365278	0.24298	-0.524307	0.0801339	0.203265	0.526329	-0.202431	0.528064	0.143081	0.657322	0.864379	0.000286492	-0.320579	0.30966	-0.532857	0.0744603	-0.895935	8.05e-05	0.69313	0.012445	-0.256194	0.42154	-0.62114	0.031107	-0.100285	0.756484	-0.570567	0.0527076	0.265809	0.403695	-0.536878	0.0718896	-0.18946	0.555357	0.483649	0.111147	-0.760228	0.00410512	-0.83547	0.000715349	0.505444	0.0936769	-0.203593	0.525648	-0.376935	0.227121	0.644837	0.0235762	0.789822	0.00224218	-0.0388118	0.904678	0.0707125	0.827136	0.715418	0.0089002	-0.660065	0.0194974	0.801787	0.00170912	-0.860006	0.000333184	-0.54977	0.06406	NA	NA
gene17415	brown	0.113136	0.726277	0.140717	0.662685	-0.279995	0.378081	0.212136	0.508028	-0.0087995	0.978347	0.126187	0.695962	0.511676	0.0890438	-0.226861	0.478289	-0.291202	0.358458	-0.56546	0.0553534	0.274117	0.388591	-0.064684	0.841701	-0.562424	0.0569696	-0.159812	0.6198	-0.574031	0.0509645	0.385833	0.215444	-0.311774	0.323879	-0.367159	0.240379	0.29863	0.345754	-0.485307	0.109748	-0.331431	0.292623	0.485939	0.109217	-0.0900345	0.780808	-0.132209	0.682107	0.32595	0.301161	0.410492	0.185018	-0.068635	0.83215	0.449783	0.142352	0.519248	0.0836262	-0.396232	0.202267	0.591333	0.0428588	-0.56314	0.0565853	-0.497937	0.09947	NA	NA
gene17417	brown	0.0285154	0.929902	-0.0115709	0.97153	-0.0600597	0.852905	0.285318	0.368692	-0.176777	0.582587	0.193326	0.547162	0.29718	0.348215	-0.231115	0.469848	-0.296865	0.348751	-0.282357	0.373899	0.180775	0.573948	-0.391032	0.208793	0.0658766	0.838816	0.0824222	0.79899	0.216239	0.499661	-0.0255781	0.937109	-0.327396	0.298894	0.390357	0.209649	0.231623	0.468845	-0.427212	0.165997	-0.39536	0.203353	0.237713	0.456896	-0.10923	0.735422	-0.49319	0.103254	0.175619	0.585099	0.418664	0.175561	-0.142225	0.659264	-0.60785	0.0360161	0.360398	0.249808	-0.424506	0.168988	0.356017	0.256033	-0.283044	0.372688	0.0565214	0.861495	LOC106929610	Q7Z6K1
gene17420	brown	0.532649	0.0745947	0.527713	0.0778396	-0.657203	0.0202214	-0.0929321	0.773913	-0.34975	0.265093	-0.0192784	0.952581	0.798213	0.00185689	-0.0241119	0.940708	-0.356802	0.254911	-0.854756	0.000396829	0.642289	0.0243146	0.0383206	0.90588	-0.357543	0.253855	0.0500484	0.877244	-0.613114	0.0340101	-0.0734413	0.820559	-0.299587	0.344136	0.158824	0.621995	0.357195	0.25435	-0.675999	0.0158087	-0.694094	0.012273	0.558909	0.0588814	-0.15981	0.619806	-0.271189	0.39388	0.554479	0.061354	0.567436	0.0543188	-0.165378	0.607495	-0.0404912	0.900571	0.494754	0.101997	-0.400101	0.197493	0.566834	0.0546328	-0.590147	0.0433833	-0.343532	0.274263	NA	NA
gene17421	brown	0.142981	0.657549	0.112491	0.727785	-0.15736	0.62525	-0.0769255	0.812177	0.229267	0.473506	0.190702	0.552718	0.187524	0.559479	-0.0816495	0.800841	0.1654	0.607448	-0.352473	0.261134	0.396518	0.201911	0.057716	0.858593	-0.0422294	0.896323	0.135799	0.673888	-0.172418	0.592065	0.287884	0.364211	-0.424122	0.169415	-0.412668	0.182469	0.281868	0.374763	0.0783114	0.808848	-0.28173	0.375007	0.0206749	0.949149	-0.224292	0.483419	0.334024	0.288632	0.277487	0.382547	0.103663	0.748511	-0.0244403	0.939902	-0.290295	0.360025	0.281536	0.37535	0.192408	0.549103	0.0721849	0.823586	-0.343679	0.274044	-0.031879	0.921654	cd2bp2	O95400
gene1743	brown	0.470442	0.122719	0.498391	0.0991125	-0.606995	0.0363499	-0.0518202	0.872929	-0.283481	0.371918	-0.138034	0.668791	0.743852	0.00554262	-0.0524679	0.871353	-0.589652	0.0436036	-0.696557	0.0118415	0.57388	0.0510397	0.0568367	0.860729	-0.781472	0.00268345	-0.147067	0.648313	-0.714097	0.00908622	-0.0691644	0.830872	-0.102172	0.752029	-0.28948	0.361436	0.1888	0.55676	-0.618942	0.0318836	-0.599646	0.0393093	0.474942	0.118691	-0.0487752	0.880347	-0.326878	0.299705	0.53766	0.0713968	0.512928	0.0881321	0.1367	0.671832	0.732192	0.00677669	0.398431	0.199546	-0.511088	0.0894744	0.592971	0.0421423	-0.560963	0.057759	-0.582384	0.0469277	gk5	Q6ZS86
gene17434	brown	0.506813	0.0926458	0.502838	0.0956617	-0.624035	0.0301052	-0.0599416	0.853192	-0.0828704	0.797917	0.0263746	0.935154	0.753921	0.00462047	-0.102996	0.750085	-0.528691	0.077189	-0.755257	0.00450741	0.635485	0.0263691	-0.0454165	0.88854	-0.771141	0.00331771	0.0556546	0.863602	-0.525405	0.0793896	0.114194	0.723806	-0.288049	0.363924	-0.743608	0.00556656	0.280591	0.377023	-0.507832	0.0918825	-0.717091	0.00866859	0.670896	0.0169286	0.216209	0.499721	-0.10911	0.735705	0.579183	0.0484467	0.530516	0.0759857	0.155399	0.629622	0.0269416	0.933762	0.539294	0.070375	-0.291917	0.357224	0.62052	0.0313247	-0.690996	0.012832	-0.447027	0.145116	LOC106929629	P13861
gene17461	brown	0.212838	0.506592	0.208472	0.515553	-0.382696	0.219518	0.234037	0.464092	0.0775265	0.810733	0.357414	0.254038	0.695272	0.0120651	-0.420456	0.173528	-0.167655	0.602489	-0.760671	0.00407068	0.609106	0.0355299	-0.310454	0.32604	-0.411006	0.184414	-0.198261	0.536776	-0.648312	0.0225954	0.249754	0.433705	-0.594033	0.041682	0.00461685	0.988639	0.660896	0.0192909	-0.597787	0.0400842	-0.782451	0.00262858	0.559523	0.0585442	-0.0951801	0.768574	-0.0783787	0.808686	0.697221	0.0117272	0.604869	0.0371892	0.173595	0.589501	-0.157517	0.624901	0.740257	0.00590335	-0.489547	0.106222	0.70659	0.0101993	-0.821734	0.00104232	-0.568094	0.0539774	LOC106929656	Q53GS9
gene17467	brown	0.356695	0.255064	0.351773	0.262149	-0.551055	0.0633138	0.186246	0.562208	-0.0214877	0.947153	0.22625	0.479505	0.837633	0.000672124	-0.30699	0.331752	-0.555331	0.0608728	-0.906323	4.85e-05	0.784215	0.0025318	-0.193516	0.546761	-0.713048	0.00923606	-0.00336501	0.991719	-0.560847	0.0578217	0.216292	0.499553	-0.558835	0.0589222	-0.386707	0.214317	0.541095	0.0692602	-0.687806	0.0134272	-0.811966	0.00133736	0.713261	0.00920546	-0.180515	0.574508	-0.357741	0.253572	0.775225	0.00305468	0.590429	0.0432582	0.0863996	0.789478	0.229167	0.473704	0.818277	0.00114032	-0.560387	0.0580721	0.815041	0.00123834	-0.854272	0.000403148	-0.508011	0.0917492	LOC106929670	P24158
gene17507	brown	0.0432088	0.89393	0.0553924	0.864239	-0.0871464	0.787695	0.187162	0.560253	-0.178256	0.579386	-0.141511	0.660882	0.223466	0.485073	-0.109074	0.735789	-0.555846	0.0605836	0.0297588	0.926852	0.116004	0.719582	-0.245914	0.441037	-0.488367	0.107196	-0.0492875	0.879098	-0.297469	0.347723	-0.196402	0.540679	0.237796	0.456735	-0.136922	0.671326	-0.229614	0.472819	-0.45063	0.141511	-0.0714571	0.82534	0.136712	0.671804	0.552265	0.0626161	-0.528301	0.0774483	0.138879	0.666866	0.0419097	0.897104	0.294599	0.352618	0.275999	0.385209	0.184488	0.565969	-0.407126	0.189005	0.369468	0.237207	-0.0619274	0.848377	-0.172548	0.591781	LOC106929708	Q5VTJ3
gene1756	brown	0.785465	0.00246491	0.764263	0.00379906	-0.829339	0.000849622	-0.370775	0.235422	-0.433994	0.158648	-0.280922	0.376437	0.813906	0.00127418	0.212226	0.507845	-0.502103	0.0962264	-0.823825	0.000986274	0.803519	0.00164088	0.284421	0.370266	-0.500416	0.0975312	0.203811	0.525195	-0.585151	0.0456417	-0.251952	0.429534	-0.0736281	0.820109	-0.318603	0.312821	0.0798588	0.805134	-0.539192	0.0704385	-0.663639	0.0186204	0.465751	0.127011	0.117949	0.715051	-0.156871	0.62634	0.565568	0.0552964	0.410645	0.184839	-0.250889	0.431548	-0.0336488	0.917317	0.314498	0.319443	-0.182626	0.569964	0.436072	0.156439	-0.465309	0.12742	-0.25594	0.422016	atg2a	Q2TAZ0
gene17561	brown	0.599819	0.0392378	0.599962	0.0391787	-0.730892	0.00692611	-0.192038	0.549886	-0.383326	0.218696	-0.162126	0.614674	0.773933	0.0031361	0.14618	0.650314	-0.613278	0.0339488	-0.812387	0.00132346	0.597172	0.0403428	0.0625333	0.846909	-0.606872	0.0363981	0.433173	0.159527	-0.428713	0.164353	0.141448	0.661027	-0.162883	0.613001	-0.389414	0.21085	0.15308	0.634804	-0.632873	0.0271901	-0.529457	0.0766823	0.698937	0.0114353	0.011449	0.97183	-0.438432	0.153954	0.431501	0.161325	0.43124	0.161607	-0.0870212	0.787994	0.00466773	0.988513	0.468511	0.124473	-0.249224	0.434712	0.556007	0.060493	-0.519752	0.0832739	-0.100139	0.75683	LOC106929757	Q6IWH7
gene17571	brown	0.439352	0.152992	0.409634	0.18603	-0.433031	0.15968	-0.0117739	0.97103	-0.353724	0.259326	-0.234065	0.464036	0.620835	0.031214	-0.131133	0.684575	-0.51151	0.0891651	-0.458085	0.134234	0.67451	0.0161296	-0.268998	0.397863	-0.523847	0.0804475	0.0392224	0.903674	-0.513967	0.0873802	0.24936	0.434454	-0.0502006	0.876874	-0.266162	0.403049	0.0582679	0.857253	-0.587799	0.0444347	-0.52572	0.0791763	-0.0138262	0.965983	0.439011	0.153348	-0.319164	0.311921	0.514909	0.0867023	0.412963	0.182126	-0.030165	0.925856	-0.242636	0.447345	0.321558	0.308102	-0.459715	0.132676	0.549388	0.0642835	-0.50966	0.0905253	-0.356665	0.255106	LOC106929784	P59998
gene17573	brown	0.439402	0.152939	0.430411	0.162505	-0.496078	0.100941	-0.203598	0.525637	-0.069113	0.830996	0.122428	0.704654	0.511829	0.088932	0.0269287	0.933794	0.00998678	0.975426	-0.628956	0.0284555	0.34237	0.275996	0.248741	0.435632	-0.133659	0.678784	-0.143622	0.656097	-0.41655	0.177977	-0.386321	0.214814	-0.304444	0.335983	-0.0457784	0.887657	0.295514	0.351054	-0.220874	0.490283	-0.62276	0.0305436	0.497243	0.100017	-0.150084	0.641522	0.286065	0.367385	0.30605	0.33331	0.493336	0.103137	-0.0431463	0.894083	-0.208585	0.515322	0.249207	0.434744	-0.0066781	0.983567	0.198469	0.536339	-0.397768	0.200363	-0.305281	0.334589	LOC106929780	O00401
gene1761	brown	0.311385	0.324515	0.292922	0.355495	-0.297556	0.347576	-0.100188	0.756713	-0.359113	0.251624	-0.257323	0.419424	0.393192	0.206067	0.0479515	0.882355	-0.154126	0.632465	-0.425139	0.168285	0.419276	0.174864	0.049876	0.877664	-0.156251	0.627721	0.131083	0.684691	-0.39484	0.204002	0.469976	0.12314	-0.110461	0.732536	-0.0763715	0.813508	0.0229126	0.943653	-0.332404	0.291121	-0.164304	0.609863	-0.228735	0.474562	-0.134472	0.676924	-0.109836	0.734002	0.184931	0.565019	0.267826	0.400002	-0.474173	0.119373	-0.0285834	0.929735	0.139844	0.664671	-0.186965	0.560671	0.25716	0.419729	-0.309008	0.328417	-0.136318	0.672703	LOC106930149	Q9H5J0
gene1762	brown	0.249166	0.434823	0.230521	0.471023	-0.261751	0.411181	0.189933	0.554351	-0.41091	0.184527	-0.15331	0.63429	0.553757	0.0617636	-0.162353	0.614172	-0.488059	0.107451	-0.415111	0.179634	0.219998	0.492049	-0.235456	0.461309	-0.449277	0.142858	-0.0643236	0.842574	-0.481863	0.112668	0.262829	0.409185	-0.111596	0.729878	-0.269345	0.39723	-0.10728	0.74	-0.657301	0.020196	-0.332387	0.291147	0.030677	0.9246	0.322774	0.306171	-0.344763	0.272434	0.0654713	0.839797	0.60543	0.0369663	-0.241398	0.449738	-0.244891	0.443002	0.327528	0.298688	-0.481692	0.112814	0.550613	0.0635695	-0.436455	0.156034	-0.304615	0.335698	trpt1	Q86UX7
gene17622	brown	0.134964	0.675797	0.124258	0.700418	-0.251165	0.431024	0.0965473	0.765331	0.291988	0.357102	0.311673	0.324045	0.386724	0.214295	-0.235958	0.460326	-0.234287	0.463601	-0.473906	0.11961	0.498155	0.0992985	-0.154836	0.630879	-0.487507	0.107909	0.121773	0.706171	-0.26467	0.405789	0.169747	0.597903	-0.499527	0.0982234	-0.615412	0.03316	0.367006	0.240589	-0.17245	0.591995	-0.513068	0.0880306	0.372903	0.232535	-0.192976	0.547903	-0.0380975	0.906426	0.46827	0.124694	0.260962	0.412643	0.470649	0.122531	0.0959806	0.766675	0.556446	0.0602474	-0.0917823	0.776647	0.357693	0.253641	-0.543743	0.0676429	-0.174865	0.586736	pbx3	P40426
gene17626	brown	0.506649	0.0927686	0.477773	0.116203	-0.484691	0.110267	-0.10066	0.755598	-0.388835	0.211589	-0.265855	0.403611	0.583513	0.0464	0.0340589	0.916313	-0.633322	0.0270476	-0.455202	0.137018	0.447247	0.144894	-0.074993	0.816824	-0.571798	0.0520835	0.116352	0.718771	-0.227539	0.476939	0.0182076	0.955212	0.00608131	0.985035	-0.5872	0.0447056	-0.113771	0.724793	-0.467094	0.125772	-0.48968	0.106113	0.214468	0.503266	0.410485	0.185027	-0.285708	0.368009	0.261205	0.412191	0.488466	0.107114	-0.116887	0.717525	-0.233749	0.464659	0.201661	0.529668	-0.306206	0.333052	0.428893	0.164157	-0.388605	0.211882	-0.219402	0.493253	elp6	Q0PNE2
gene17632	brown	0.136546	0.672183	0.0953577	0.768153	-0.123534	0.702091	0.0466985	0.885411	-0.246353	0.440196	0.0308646	0.924141	0.211659	0.509007	0.0651776	0.840507	-0.262976	0.408912	-0.266459	0.402503	0.0480341	0.882154	-0.0146483	0.963962	0.0897866	0.781399	0.321852	0.307634	0.220186	0.491669	-0.156631	0.626875	-0.246088	0.440704	0.0419584	0.896985	-0.0994375	0.758488	-0.227279	0.477457	-0.173185	0.590392	0.076107	0.814144	-0.308115	0.329891	-0.354276	0.258531	-0.162506	0.613834	0.316828	0.315674	-0.239688	0.453053	-0.437633	0.154793	0.177248	0.581567	-0.0527411	0.870688	0.0718412	0.824414	-0.0708764	0.826741	0.344805	0.272371	srbd1	Q8N5C6
gene17639	brown	0.495906	0.101077	0.497824	0.0995589	-0.548582	0.0647558	-0.0671177	0.835816	-0.389789	0.210372	-0.129486	0.68836	0.687333	0.0135171	0.0305874	0.92482	-0.589892	0.0434967	-0.61379	0.0337585	0.211215	0.509916	0.0713432	0.825615	-0.644646	0.0236308	-0.0760049	0.81439	-0.468683	0.124316	-0.282379	0.373862	-0.115986	0.719623	-0.48436	0.110546	-0.0878034	0.786127	-0.553031	0.0621775	-0.591302	0.0428724	0.438739	0.153632	0.0874946	0.786864	-0.227634	0.476749	0.0716992	0.824757	0.774295	0.00311314	0.0897693	0.78144	0.109317	0.735219	0.262164	0.410415	-0.322285	0.306946	0.428596	0.16448	-0.444055	0.148134	-0.340684	0.278523	LOC106929837	Q8N1A6
gene1770	brown	0.472163	0.121167	0.478982	0.11515	-0.497879	0.0995154	-0.0459878	0.887145	-0.430685	0.162207	-0.295917	0.350366	0.662414	0.0189176	-0.0996195	0.758058	-0.484084	0.110779	-0.410102	0.185478	0.472953	0.12046	-0.169352	0.598766	-0.619105	0.0318256	-0.26376	0.407466	-0.822764	0.00101443	-0.0784712	0.808464	0.184391	0.566178	-0.0874226	0.787036	-0.0172075	0.95767	-0.694908	0.012129	-0.519125	0.083712	0.183464	0.568164	0.717467	0.00861719	-0.222068	0.487881	0.44747	0.144669	0.470994	0.122219	0.0989843	0.75956	-0.00597291	0.985302	0.215805	0.500544	-0.532838	0.0744725	0.581406	0.0473885	-0.43752	0.154912	-0.619798	0.0315796	LOC106930250	P53816
gene17701	brown	0.31529	0.318158	0.306706	0.332222	-0.445431	0.146731	0.155576	0.629226	-0.0487469	0.880416	0.159016	0.621568	0.705115	0.0104294	-0.278491	0.380757	-0.450941	0.141202	-0.70839	0.00992367	0.680277	0.0149126	-0.110758	0.731841	-0.569232	0.0533906	-0.188152	0.55814	-0.598061	0.0399695	-0.103824	0.748133	-0.414593	0.180233	-0.200223	0.53267	0.369643	0.236967	-0.587642	0.0445053	-0.726474	0.00745235	0.438956	0.153406	-0.114429	0.723256	-0.254912	0.423947	0.655269	0.0207214	0.517651	0.0847494	0.10784	0.738685	0.285506	0.368362	0.627265	0.029015	-0.515968	0.0859445	0.641562	0.0245285	-0.664397	0.018438	-0.52118	0.0822804	pdp1	Q9P0J1
gene17703	brown	0.633797	0.0268975	0.626617	0.0292312	-0.663699	0.0186058	-0.206474	0.519677	-0.267099	0.401331	-0.249345	0.434482	0.719707	0.00831564	-0.00391221	0.990372	-0.650858	0.0218959	-0.548986	0.0645189	0.736885	0.00625755	-0.00726282	0.982128	-0.812957	0.0013048	-0.0684795	0.832526	-0.612797	0.0341285	-0.259573	0.415224	0.060875	0.850928	-0.588236	0.0442376	0.0299215	0.926453	-0.505544	0.0936013	-0.706881	0.0101544	0.351265	0.262886	0.508862	0.0911161	-0.187902	0.558673	0.635029	0.026511	0.412982	0.182104	0.283773	0.371404	0.197211	0.538977	0.278281	0.381129	-0.361251	0.248608	0.509184	0.0908773	-0.498304	0.0991813	-0.514134	0.0872599	rbm12b	Q8IXT5
gene17710	brown	0.265563	0.404148	0.280966	0.37636	-0.327176	0.299239	-0.0157759	0.961189	-0.305061	0.334955	-0.138063	0.668724	0.434318	0.158303	-0.0535484	0.868723	-0.227618	0.476781	-0.276647	0.384048	0.280059	0.377967	-0.115852	0.719937	-0.273215	0.390215	-0.12725	0.693509	-0.680308	0.0149061	-0.189246	0.555813	0.123432	0.702329	0.338327	0.282077	0.0332404	0.918318	-0.553797	0.0617408	-0.298313	0.346291	0.191309	0.551432	0.391868	0.207735	-0.243078	0.446491	0.295193	0.351601	0.2365	0.459265	0.159143	0.621287	-0.00511185	0.98742	0.200837	0.531387	-0.353847	0.25915	0.378151	0.225503	-0.228306	0.475414	-0.325265	0.302238	NA	NA
gene17713	brown	0.234893	0.462411	0.219422	0.493212	-0.378509	0.225029	-0.0314576	0.922687	0.246022	0.440831	0.378167	0.225482	0.410367	0.185166	-0.143403	0.656593	-0.0606534	0.851465	-0.578309	0.0488676	0.590441	0.043253	-0.104195	0.747258	-0.140923	0.662218	0.211219	0.509908	-0.0793257	0.806413	-0.0297457	0.926884	-0.492346	0.103936	-0.0194786	0.952089	0.635754	0.0262854	-0.18529	0.564253	-0.62142	0.0310093	0.73641	0.00630875	-0.21669	0.498746	-0.0234692	0.942286	0.672886	0.0164851	0.160679	0.617878	0.255446	0.422944	-0.31391	0.320397	0.549834	0.0640231	-0.0547103	0.865897	0.333678	0.289162	-0.492281	0.10399	-0.0793636	0.806322	LOC106929909	Q02535
gene17720	brown	0.227623	0.476771	0.236751	0.458775	-0.210985	0.510389	0.0170283	0.958111	-0.221357	0.48931	-0.204129	0.524535	0.311994	0.323519	-0.0863169	0.789676	-0.304165	0.336448	-0.155449	0.62951	0.198847	0.535547	0.0409915	0.899348	-0.385306	0.216126	-0.492913	0.103478	-0.374742	0.230056	-0.251372	0.430631	0.180418	0.574716	-0.115485	0.720793	-0.0573041	0.859594	-0.287445	0.364976	-0.290945	0.358901	0.0423797	0.895956	0.362379	0.247023	-0.0120176	0.970431	0.243629	0.44543	0.294956	0.352007	-0.139163	0.66622	0.379425	0.223817	-0.014402	0.964567	-0.406378	0.189897	0.290864	0.359041	-0.187192	0.560187	-0.587187	0.0447115	cuedc1	Q9NWM3
gene17721	brown	0.471434	0.121822	0.483523	0.111255	-0.501174	0.0969436	-0.117007	0.717245	-0.452531	0.139631	-0.308112	0.329895	0.597181	0.040339	0.0373047	0.908366	-0.610271	0.0350834	-0.418376	0.175889	0.44427	0.147914	0.0420521	0.896756	-0.619684	0.0316201	-0.167737	0.602309	-0.618104	0.0321835	-0.421213	0.172674	0.128063	0.691637	-0.0588518	0.855836	-0.126278	0.695751	-0.557053	0.0599087	-0.495672	0.101264	0.0701949	0.828385	0.0886967	0.783996	-0.41393	0.181002	0.316837	0.315661	0.466396	0.126415	0.24245	0.447704	0.595655	0.0409864	0.129341	0.688694	-0.473378	0.120081	0.368467	0.238579	-0.292598	0.356052	-0.415346	0.179364	akap1	Q92667
gene1773	brown	0.301463	0.340975	0.300243	0.343028	-0.384911	0.216637	-0.164288	0.609899	0.0175313	0.956874	0.0224419	0.944809	0.346247	0.270237	0.053184	0.86961	-0.0794484	0.806119	-0.468925	0.124095	0.393515	0.205661	0.0587652	0.856046	-0.244566	0.443625	0.265077	0.40504	-0.168231	0.601224	0.38554	0.215823	-0.184936	0.56501	-0.380044	0.222999	0.312264	0.323079	-0.148032	0.646139	-0.275701	0.385743	0.509338	0.0907634	0.0677409	0.83431	0.0937423	0.771988	0.379775	0.223354	0.0926178	0.77466	-0.146068	0.650568	-0.21712	0.497874	0.284196	0.370661	0.0480523	0.88211	0.276371	0.384543	-0.363794	0.245045	-0.0999329	0.757317	LOC106930308	Q86UA1
gene17767	brown	0.338181	0.282297	0.340495	0.278807	-0.434218	0.15841	0.0390089	0.904196	-0.127067	0.693931	0.0699327	0.829017	0.588158	0.0442727	-0.149676	0.64244	-0.566466	0.0548251	-0.549362	0.0642986	0.472159	0.121171	-0.137385	0.670271	-0.616027	0.0329349	-0.0849693	0.792896	-0.278235	0.381211	-0.249639	0.433922	-0.273321	0.390025	-0.237348	0.457609	0.240534	0.451412	-0.438448	0.153937	-0.709868	0.00970139	0.398683	0.199234	-0.226958	0.478095	-0.379297	0.223986	0.447516	0.144623	0.586224	0.0451499	0.447159	0.144983	0.40533	0.191153	0.384732	0.21687	-0.448599	0.143536	0.434513	0.158095	-0.512633	0.0883464	-0.3568	0.254914	LOC106929970	Q96GR2
gene17771	brown	0.658136	0.0199832	0.646506	0.0231014	-0.736089	0.00634339	-0.256546	0.42088	-0.350117	0.264557	-0.217413	0.497277	0.736848	0.00626149	0.174397	0.587754	-0.527274	0.0781329	-0.761228	0.00402757	0.649512	0.0222636	0.236074	0.460099	-0.530185	0.0762031	0.221373	0.489279	-0.4411	0.151174	-0.0808544	0.802747	-0.0598989	0.853296	-0.456918	0.135357	0.0969168	0.764456	-0.526612	0.0785764	-0.530133	0.076237	0.668194	0.0175447	0.235247	0.461717	-0.182497	0.570243	0.498985	0.0986473	0.334132	0.288466	-0.364064	0.244669	-0.0478227	0.88267	0.361126	0.248783	-0.193642	0.546495	0.504509	0.0943859	-0.445235	0.14693	-0.245525	0.441783	NA	NA
gene17779	brown	0.387833	0.21287	0.396836	0.201518	-0.499605	0.0981627	-0.114938	0.722068	-0.148628	0.644797	0.0274813	0.932438	0.570447	0.0527686	-0.0242784	0.940299	-0.102067	0.752275	-0.615216	0.0332317	0.492595	0.103735	0.128634	0.69032	-0.250073	0.433098	-0.0954892	0.767841	-0.692963	0.0124749	-0.188779	0.556805	-0.183731	0.567593	0.167762	0.602253	0.303034	0.338339	-0.454651	0.137555	-0.500705	0.0973069	0.454266	0.13793	-0.0224653	0.944751	0.00468279	0.988476	0.482706	0.111949	0.310876	0.32535	-0.0260582	0.93593	0.0749129	0.817016	0.367626	0.239734	-0.212656	0.506964	0.389848	0.210297	-0.41728	0.17714	-0.373792	0.231335	LOC106929981	P01617
gene17780	brown	0.820069	0.00108866	0.825056	0.000954405	-0.910158	3.96e-05	-0.44606	0.146093	-0.537721	0.0713589	-0.341399	0.27745	0.845095	0.000538301	0.327489	0.29875	-0.590807	0.0430908	-0.868206	0.000249956	0.668782	0.0174093	0.300308	0.342918	-0.619809	0.0315759	0.385407	0.215995	-0.611062	0.0347823	-0.175456	0.585454	-0.0275355	0.932305	-0.321565	0.308089	0.0301729	0.925836	-0.589679	0.0435913	-0.608055	0.0359366	0.565248	0.0554652	-0.066464	0.837396	-0.322794	0.306139	0.413565	0.181426	0.484036	0.110819	-0.0175577	0.956809	0.19765	0.538056	0.280298	0.377543	-0.149996	0.641721	0.402206	0.194926	-0.444414	0.147768	-0.138921	0.66677	NA	NA
gene17782	brown	0.391355	0.208384	0.388993	0.211387	-0.481923	0.112617	0.191715	0.550572	-0.326976	0.299552	-0.06703	0.836028	0.82193	0.00103697	-0.32321	0.305481	-0.71334	0.00919417	-0.634559	0.0266579	0.655962	0.0205411	-0.360749	0.249313	-0.811343	0.00135813	-0.259051	0.416197	-0.741435	0.0057833	0.0209858	0.948386	-0.206818	0.518965	-0.186983	0.560633	0.199616	0.533939	-0.82669	0.000913322	-0.78458	0.00251213	0.222338	0.487337	0.2009	0.531256	-0.512975	0.0880983	0.605479	0.0369469	0.739695	0.00596138	0.29679	0.348879	0.28686	0.365995	0.533092	0.0743083	-0.789658	0.00225028	0.777301	0.00292723	-0.72055	0.00820419	-0.664582	0.0183937	vps52	Q8N1B4
gene17784	brown	0.549235	0.0643725	0.578696	0.0486812	-0.66152	0.0191368	-0.100676	0.755561	-0.521429	0.0821079	-0.265254	0.404715	0.776905	0.00295125	0.0391235	0.903916	-0.617477	0.0324088	-0.617038	0.0325677	0.39886	0.199018	0.00758284	0.981341	-0.674991	0.0160255	-0.129027	0.689416	-0.772494	0.0032287	-0.274986	0.387027	0.135132	0.675413	0.0154477	0.961996	0.0261991	0.935585	-0.794034	0.00204184	-0.555984	0.0605058	0.578369	0.0488388	0.363682	0.245201	-0.418749	0.175464	0.386469	0.214624	0.559285	0.0586746	0.0815603	0.801055	0.309751	0.327196	0.288198	0.363663	-0.541587	0.0689578	0.608043	0.035941	-0.429212	0.163808	-0.520425	0.0828045	ring1	Q06587
gene17791	brown	-0.0969149	0.76446	-0.0653869	0.840001	-0.0363808	0.910627	0.36242	0.246965	-0.0169399	0.958328	0.310189	0.326476	0.3413	0.277599	-0.393943	0.205124	-0.0167685	0.958749	-0.337273	0.283675	-0.0810313	0.802323	-0.285823	0.367809	-0.173997	0.588624	-0.539274	0.0703871	-0.427172	0.166041	0.0240039	0.940973	-0.330574	0.293949	0.436939	0.155523	0.414662	0.180153	-0.449099	0.143036	-0.423041	0.170622	0.344774	0.272417	-0.205126	0.522466	-0.0858076	0.790892	0.143004	0.657498	0.636099	0.0261786	0.174966	0.586517	0.167671	0.602453	0.348165	0.267413	-0.538467	0.0708907	0.436332	0.156164	-0.449858	0.142278	-0.569429	0.0532894	gng5	P63218
gene17798	brown	0.564527	0.0558466	0.571753	0.0521063	-0.613196	0.0339793	-0.169176	0.599152	-0.396727	0.201652	-0.305889	0.333577	0.662931	0.0187918	0.031743	0.921987	-0.581874	0.0471672	-0.483546	0.111234	0.595729	0.0409546	-0.0158404	0.961031	-0.632472	0.0273177	-0.104578	0.746357	-0.582007	0.0471047	-0.225917	0.48017	0.195962	0.541603	-0.155069	0.630358	0.0462889	0.886411	-0.595499	0.0410526	-0.551873	0.0628415	0.422648	0.171062	0.550878	0.0634162	-0.293421	0.354637	0.576775	0.0496123	0.333206	0.289888	0.0393277	0.903416	0.173356	0.59002	0.206869	0.518861	-0.456356	0.1359	0.52881	0.0771102	-0.383295	0.218737	-0.506125	0.093163	mcoln2	Q8IZK6
gene1780	brown	0.537259	0.0716494	0.512606	0.088366	-0.571279	0.0523461	-0.26923	0.39744	-0.134451	0.676971	-0.109863	0.733939	0.520018	0.0830878	0.110135	0.733301	-0.456579	0.135684	-0.519754	0.0832721	0.77359	0.00315799	0.144535	0.654032	-0.411862	0.183411	0.21292	0.506426	-0.232398	0.467317	-0.396617	0.201789	-0.100153	0.756797	-0.278446	0.380836	0.132483	0.681477	-0.261302	0.412011	-0.580855	0.0476489	0.331172	0.293023	-0.0245339	0.939672	-0.222095	0.487825	0.620536	0.031319	0.134611	0.676604	0.147403	0.647556	0.152671	0.63572	0.272579	0.391364	-0.121215	0.707465	0.254234	0.425223	-0.309785	0.327139	-0.103426	0.74907	dpf2	Q92785
gene17800	brown	0.828816	0.000861908	0.827897	0.000883857	-0.873286	0.000207195	-0.412314	0.182883	-0.709431	0.00976677	-0.438296	0.154097	0.838271	0.000659758	0.337448	0.28341	-0.736553	0.0062933	-0.753935	0.00461923	0.547858	0.0651823	0.202177	0.528593	-0.618989	0.0318668	0.344041	0.273506	-0.52475	0.0798332	-0.359946	0.250446	0.100242	0.756585	-0.193657	0.546464	-0.145481	0.651894	-0.675504	0.0159148	-0.615248	0.0332202	0.442213	0.150024	0.0575318	0.859041	-0.504352	0.0945049	0.267905	0.399857	0.601448	0.0385682	0.0477209	0.882918	0.102438	0.7514	0.169546	0.598342	-0.264468	0.406162	0.3813	0.221346	-0.353274	0.259976	-0.0969022	0.76449	LOC106930014	Q96S66
gene17801	brown	0.576439	0.0497765	0.600415	0.038992	-0.645176	0.0234791	-0.287812	0.364336	-0.311047	0.325069	-0.316472	0.316249	0.637428	0.0257699	0.124434	0.70001	-0.476293	0.117499	-0.576528	0.0497331	0.632531	0.027299	0.245063	0.442671	-0.710807	0.00956218	-0.0760197	0.814354	-0.752886	0.00470945	-0.167542	0.602738	0.0788295	0.807604	-0.361034	0.248912	0.0281027	0.930914	-0.422432	0.171303	-0.484422	0.110494	0.21868	0.494713	0.0202842	0.950109	-0.144053	0.655123	0.505323	0.0937682	0.310405	0.326122	0.14943	0.642993	0.779931	0.00277165	0.173143	0.590484	-0.281175	0.37599	0.364734	0.243736	-0.391033	0.208791	-0.49171	0.104453	NA	NA
gene17811	brown	0.674996	0.0160243	0.690717	0.0128833	-0.740646	0.00586349	-0.203344	0.526164	-0.61113	0.0347567	-0.398929	0.198932	0.833335	0.000760081	0.0927187	0.77442	-0.647338	0.0228673	-0.667179	0.0177803	0.591113	0.0429558	0.0862046	0.789944	-0.685632	0.0138443	-0.125979	0.69644	-0.821921	0.0010372	-0.259787	0.414826	0.169744	0.597909	-0.0323793	0.920428	-0.0162531	0.960016	-0.779967	0.00276955	-0.602788	0.0380238	0.380221	0.222766	0.345194	0.271795	-0.384356	0.217357	0.485626	0.10948	0.549412	0.0642695	-0.0662249	0.837974	0.350214	0.264417	0.226572	0.478865	-0.546381	0.0660581	0.586628	0.0449655	-0.446524	0.145624	-0.55799	0.0593883	pex5l	Q8IYB4
gene17834	brown	0.619934	0.0315315	0.618635	0.0319934	-0.752725	0.00472344	-0.120806	0.708413	-0.320026	0.310542	-0.01637	0.959729	0.884189	0.000134673	-0.0202739	0.950134	-0.519782	0.0832527	-0.927981	1.35e-05	0.690595	0.0129058	0.102081	0.752242	-0.570382	0.0528019	-0.0333722	0.917995	-0.595478	0.0410619	-0.254042	0.425585	-0.306393	0.332741	-0.11589	0.719849	0.343643	0.274098	-0.666197	0.0180104	-0.841597	0.00059817	0.701411	0.0110242	-0.158284	0.623195	-0.2634	0.40813	0.612918	0.0340832	0.674894	0.0160464	-0.0438946	0.892255	0.179341	0.577041	0.509592	0.0905754	-0.437511	0.154921	0.605501	0.036938	-0.654389	0.0209519	-0.460203	0.132213	gprc6a	Q5T6X5
gene17836	brown	0.611951	0.0344461	0.601583	0.0385132	-0.757339	0.00433541	-0.0339911	0.916479	-0.310584	0.325828	-0.0285128	0.929908	0.946525	3.15e-06	-0.0836426	0.796069	-0.720175	0.00825366	-0.921018	2.12e-05	0.804706	0.00159529	-0.0756065	0.815348	-0.753789	0.00463172	0.137096	0.670928	-0.631547	0.0276136	-0.0867649	0.788606	-0.304819	0.335358	-0.353577	0.259539	0.283963	0.371071	-0.798054	0.0018637	-0.838339	0.000658448	0.721726	0.00805059	0.0839527	0.795327	-0.464172	0.128477	0.689023	0.0131977	0.624141	0.0300688	0.0759888	0.814429	0.0600655	0.852891	0.661612	0.0191142	-0.506013	0.0932471	0.759647	0.00415065	-0.727108	0.00737504	-0.395145	0.203621	LOC106930050	P01034
gene17862	brown	0.161896	0.615184	0.14884	0.64432	-0.309973	0.326831	0.142005	0.659761	0.267335	0.400899	0.440772	0.151515	0.466237	0.126561	-0.240026	0.452397	-0.262706	0.409413	-0.634395	0.0267095	0.438735	0.153636	-0.0560053	0.862749	-0.378642	0.224852	0.00506761	0.987529	-0.0774411	0.810938	-0.126517	0.695199	-0.63254	0.0272961	-0.408096	0.18785	0.501314	0.0968352	-0.214927	0.502331	-0.676743	0.0156501	0.68563	0.0138446	-0.445975	0.146179	-0.0690527	0.831141	0.473098	0.120331	0.443707	0.14849	0.265892	0.403543	0.0901644	0.780499	0.612091	0.0343936	-0.179993	0.575634	0.393074	0.206215	-0.576241	0.0498737	-0.212975	0.506313	LOC106930070	O95361
gene17864	brown	0.196626	0.540207	0.182862	0.569457	-0.338549	0.281741	0.275951	0.385295	0.0178167	0.956173	0.297479	0.347708	0.604685	0.0372624	-0.357357	0.25412	-0.553439	0.0619445	-0.514743	0.0868213	0.520054	0.0830632	-0.419248	0.174897	-0.509809	0.0904154	-0.0704495	0.82777	-0.270747	0.394682	-0.268342	0.399059	-0.356369	0.255529	-0.033185	0.918454	0.395483	0.203199	-0.622899	0.0304954	-0.760395	0.00409214	0.694649	0.0121747	0.193005	0.54784	-0.486238	0.108967	0.627361	0.028983	0.477844	0.11614	0.449501	0.142634	-0.166678	0.604636	0.662838	0.0188144	-0.564122	0.056062	0.664642	0.0183793	-0.579926	0.0480915	-0.336978	0.284123	LOC106930087	Q8N895
gene17892	brown	0.567362	0.0543577	0.53768	0.0713841	-0.569871	0.0530631	-0.0549974	0.865199	-0.531226	0.0755204	-0.252389	0.428706	0.760549	0.00408013	-0.0473742	0.883763	-0.616186	0.0328769	-0.621358	0.031031	0.622557	0.0306139	-0.122856	0.703661	-0.490531	0.105415	-0.0290791	0.928519	-0.494014	0.10259	-0.119349	0.711797	-0.0734816	0.820462	-0.0734555	0.820525	0.0250774	0.938338	-0.705611	0.0103516	-0.671318	0.0168339	0.156638	0.626859	0.243468	0.44574	-0.412194	0.183024	0.437307	0.155136	0.64065	0.0247984	-0.161013	0.617139	-0.183867	0.567301	0.306554	0.332474	-0.537911	0.071239	0.556595	0.0601643	-0.502013	0.0962955	-0.367037	0.240547	LOC106930102	Q5T280
gene17896	brown	0.602746	0.0380407	0.578619	0.0487183	-0.660358	0.0194244	-0.262573	0.409658	-0.201598	0.5298	-0.0594639	0.854351	0.627205	0.0290348	0.137612	0.669752	-0.486961	0.108364	-0.655892	0.0205593	0.570647	0.052667	0.0894311	0.782246	-0.456887	0.135387	0.329732	0.295254	-0.151413	0.63854	-0.211324	0.509693	-0.164758	0.608861	-0.489476	0.106281	0.153483	0.633903	-0.359269	0.251404	-0.639536	0.0251312	0.684759	0.0140145	0.162005	0.614943	-0.168901	0.599754	0.442258	0.149979	0.379142	0.22419	0.043235	0.893866	-0.331673	0.292249	0.337554	0.283248	-0.0664935	0.837324	0.357874	0.253384	-0.41952	0.174587	-0.0579873	0.857935	NA	NA
gene17918	brown	0.595946	0.0408624	0.596832	0.0404867	-0.664984	0.0182977	-0.146196	0.650278	-0.363576	0.245349	-0.170387	0.596501	0.785403	0.00246819	-0.0604788	0.851889	-0.507863	0.0918594	-0.630386	0.0279889	0.647235	0.022896	-0.138325	0.668128	-0.642834	0.0241554	-0.0668111	0.836557	-0.757157	0.00435026	-0.169797	0.597791	-0.0213286	0.947543	-0.112365	0.72808	0.168784	0.600011	-0.680283	0.0149113	-0.747771	0.00516865	0.40849	0.187383	0.423234	0.170406	-0.252479	0.428537	0.591753	0.0426743	0.55982	0.0583817	0.308059	0.329983	-0.0639239	0.843541	0.352753	0.260728	-0.445503	0.146659	0.575585	0.0501954	-0.564106	0.0560701	-0.502923	0.095596	NA	NA
gene1792	brown	0.759513	0.00416122	0.753877	0.00462418	-0.867299	0.000258265	-0.306732	0.332179	-0.476817	0.117039	-0.248517	0.436059	0.892243	9.52e-05	0.182586	0.570049	-0.634214	0.0267663	-0.92244	1.94e-05	0.790232	0.00222207	0.140065	0.664167	-0.636203	0.0261466	0.36181	0.247821	-0.558723	0.0589838	0.0082512	0.979696	-0.152942	0.635113	-0.310311	0.326276	0.179682	0.576304	-0.667379	0.0177336	-0.688351	0.0133241	0.60406	0.0375121	-0.0540761	0.86744	-0.401089	0.196286	0.573042	0.0514579	0.512954	0.0881136	-0.0964487	0.765565	0.0904133	0.779906	0.431281	0.161563	-0.295059	0.351831	0.554658	0.0612525	-0.578647	0.0487046	-0.20839	0.515723	LOC106930507	Q8TE76
gene17928	brown	0.276837	0.383708	0.284372	0.370351	-0.466643	0.126187	0.18441	0.566137	-0.111973	0.728996	0.216515	0.499101	0.75399	0.00461452	-0.285344	0.368647	-0.357084	0.254509	-0.836492	0.000694661	0.555658	0.0606892	-0.236254	0.459746	-0.515047	0.0866035	-0.0161353	0.960306	-0.593133	0.0420718	0.344301	0.273119	-0.535351	0.0728589	-0.0433926	0.893481	0.544772	0.0670217	-0.685269	0.0139148	-0.695026	0.0121082	0.586348	0.0450932	-0.296645	0.349126	-0.320929	0.309102	0.566369	0.0548759	0.659432	0.0196558	0.0843943	0.794271	0.105731	0.743642	0.705286	0.0104024	-0.529467	0.0766759	0.71625	0.00878445	-0.785856	0.00244424	-0.447871	0.144266	LOC106930135	O95361
gene1793	brown	0.275463	0.38617	0.276536	0.384247	-0.405131	0.191392	0.260835	0.41288	-0.402615	0.194429	-0.0229002	0.943683	0.699006	0.0114236	-0.184049	0.566911	-0.818535	0.00113276	-0.551518	0.0630464	0.339602	0.280152	-0.326166	0.300821	-0.631247	0.0277104	0.0366596	0.909944	-0.357996	0.253211	-0.115848	0.719947	-0.148642	0.644766	-0.0252215	0.937984	0.0648032	0.841413	-0.86107	0.000321309	-0.543516	0.0677805	0.548034	0.0650786	0.139127	0.666301	-0.812763	0.00131113	0.30887	0.328645	0.619272	0.0317664	0.115392	0.72101	0.113536	0.725341	0.53832	0.0709831	-0.712336	0.00933883	0.721996	0.00801569	-0.484834	0.110146	-0.267696	0.40024	NA	NA
gene17939	brown	0.0909307	0.778674	0.0807393	0.803022	-0.0999388	0.757303	0.195947	0.541635	-0.492373	0.103915	-0.231287	0.469508	0.284901	0.369422	-0.00357797	0.991195	-0.609516	0.0353722	-0.0824087	0.799022	-0.0241935	0.940508	-0.287498	0.364883	-0.268978	0.3979	0.235368	0.46148	-0.0941071	0.771121	0.0194914	0.952057	0.144194	0.654802	0.0746759	0.817587	-0.340624	0.278613	-0.595254	0.0411576	-0.00625773	0.984601	0.0141575	0.965168	0.300111	0.343251	-0.763159	0.00388106	-0.165634	0.606931	0.275099	0.386824	-0.0808164	0.802838	-0.166648	0.6047	0.16267	0.61347	-0.420452	0.173532	0.349844	0.264956	-0.0424589	0.895762	0.141009	0.662021	piga	P37287
gene17942	brown	0.0602282	0.852497	0.0522157	0.871966	-0.174873	0.586721	0.353744	0.259298	-0.170907	0.595364	0.131999	0.682588	0.522816	0.0811527	-0.308326	0.329542	-0.434911	0.157671	-0.523722	0.0805329	0.241746	0.449064	-0.40673	0.189477	-0.446394	0.145755	0.0948731	0.769303	-0.299162	0.344854	0.620769	0.0312372	-0.429569	0.16342	-0.244848	0.443084	0.233414	0.465317	-0.623126	0.0304173	-0.365842	0.242199	0.256341	0.421264	-0.108516	0.737099	-0.464249	0.128406	0.179792	0.576066	0.598209	0.0399071	-0.067252	0.835491	-0.134173	0.677608	0.57844	0.0488046	-0.512179	0.088677	0.637087	0.0258745	-0.604104	0.0374943	-0.214812	0.502565	lancl3	Q6ZV70
gene17966	brown	0.177585	0.580836	0.137983	0.668905	-0.146988	0.648492	-0.0316616	0.922187	0.0856024	0.791383	0.120186	0.709851	0.202547	0.527822	-0.155833	0.628653	-0.0689439	0.831404	-0.163707	0.61118	0.405264	0.191232	-0.27656	0.384204	-0.0905658	0.779543	0.0845115	0.79399	-0.00214718	0.994716	0.0128258	0.968443	-0.216274	0.499589	-0.127016	0.694049	0.226691	0.478628	-0.0641247	0.843055	-0.450884	0.141259	0.00957759	0.976433	0.181417	0.572564	0.0278685	0.931488	0.367732	0.239588	0.18708	0.560426	0.334474	0.287942	-0.586463	0.0450409	0.191177	0.551711	-0.04875	0.880409	0.130891	0.685131	-0.29095	0.358892	-0.0449466	0.889687	LOC106930184	Q9UFG5
gene17992	brown	0.0691676	0.830864	0.045236	0.88898	-0.152881	0.635249	0.386161	0.215021	-0.0345018	0.915228	0.313508	0.321052	0.482224	0.11236	-0.407315	0.18878	-0.421843	0.171964	-0.427071	0.166152	0.231851	0.468395	-0.436996	0.155463	-0.307581	0.330773	-0.240423	0.451627	-0.026719	0.934309	-0.091538	0.777229	-0.411701	0.1836	0.0049225	0.987886	0.355984	0.25608	-0.526167	0.0788754	-0.660564	0.0193733	0.522047	0.0816816	0.0919293	0.776298	-0.348114	0.267488	0.345546	0.271274	0.657365	0.0201799	0.0803112	0.804049	-0.380599	0.222268	0.521583	0.0820018	-0.586726	0.0449209	0.586777	0.0448979	-0.540585	0.0695746	-0.360237	0.250036	engase	Q8NFI3
gene18023	brown	0.693196	0.0124331	0.692152	0.0126212	-0.82659	0.000915788	-0.158603	0.622486	-0.35665	0.255128	-0.115182	0.721498	0.945314	3.51e-06	0.0305238	0.924976	-0.664658	0.0183755	-0.950855	2.08e-06	0.752399	0.00475177	0.121769	0.70618	-0.757746	0.00430246	0.0821389	0.799669	-0.682625	0.014437	-0.157457	0.625036	-0.230783	0.470505	-0.428982	0.164059	0.223308	0.485389	-0.721112	0.00813056	-0.800114	0.00177715	0.72957	0.00708056	0.0367929	0.909618	-0.312473	0.322737	0.617395	0.0324387	0.629956	0.0281286	-0.0394701	0.903068	0.215173	0.501828	0.542196	0.0685847	-0.411256	0.184122	0.673456	0.0163598	-0.674819	0.0160626	-0.444872	0.1473	sp2	Q02086
gene18025	brown	0.0859363	0.790585	0.0822115	0.799495	-0.144935	0.653127	0.41491	0.179867	-0.198182	0.536942	0.0139838	0.965596	0.544674	0.0670809	-0.420173	0.173847	-0.574224	0.0508686	-0.330134	0.294631	0.301396	0.341087	-0.382824	0.219351	-0.626123	0.029397	-0.45561	0.136622	-0.575222	0.0503745	0.0323311	0.920546	-0.140082	0.664129	-0.196538	0.540392	0.0452907	0.888847	-0.699269	0.0113795	-0.471808	0.121486	0.10004	0.757063	0.377488	0.226385	-0.402468	0.194608	0.327571	0.298621	0.585676	0.0454005	0.0503522	0.876504	0.21389	0.504445	0.450226	0.141912	-0.761971	0.00397076	0.701457	0.0110167	-0.520852	0.0825078	-0.646127	0.0232086	LOC106930258	Q09666
gene1803	brown	0.861146	0.00032047	0.860415	0.000328577	-0.933007	9.49e-06	-0.549735	0.0640807	-0.456926	0.135349	-0.386698	0.214329	0.781866	0.00266125	0.388555	0.211947	-0.480197	0.114099	-0.817908	0.00115118	0.794441	0.00202325	0.408021	0.187939	-0.545401	0.0666439	0.41177	0.18352	-0.621276	0.0310596	-0.179747	0.576163	0.0680116	0.833656	-0.373726	0.231424	0.0454204	0.88853	-0.477278	0.116635	-0.534686	0.073283	0.584397	0.0459898	0.135478	0.674623	-0.151387	0.638597	0.553614	0.0618448	0.230877	0.47032	-0.165876	0.6064	0.111966	0.729012	0.235592	0.461041	-0.0187757	0.953816	0.354689	0.257937	-0.3748	0.229979	-0.140585	0.662985	pcmtd1	Q96MG8
gene18049	brown	0.0807359	0.803031	0.0849582	0.792922	-0.176473	0.583247	0.119583	0.711253	-0.0139988	0.965559	0.080694	0.803131	0.32305	0.305734	-0.141454	0.661011	-0.261295	0.412025	-0.374582	0.230271	0.217255	0.497598	-0.250252	0.432756	-0.407251	0.188856	0.240907	0.450688	-0.159201	0.621158	0.654168	0.0210102	-0.301869	0.340292	-0.435704	0.156829	0.224606	0.48279	-0.285966	0.367558	-0.222523	0.486966	0.234591	0.463005	-0.12116	0.707591	-0.225899	0.480207	0.171644	0.593753	0.312786	0.322227	0.124258	0.700416	-0.0123018	0.969732	0.376913	0.22715	-0.188563	0.557265	0.374213	0.230768	-0.446423	0.145726	-0.0838128	0.795662	LOC106930280	Q5BKT4
gene18051	brown	0.0587246	0.856145	0.0324958	0.920142	-0.0769102	0.812214	0.233253	0.465633	-0.186656	0.561332	0.210349	0.511692	0.310282	0.326323	-0.203112	0.526648	-0.269539	0.396878	-0.287954	0.364088	-0.0204595	0.949679	-0.274325	0.388216	-0.027559	0.932248	-0.0991589	0.759147	0.0916289	0.777012	-0.299831	0.343723	-0.352199	0.261531	0.276741	0.38388	0.11692	0.717448	-0.357978	0.253236	-0.480933	0.113466	0.154605	0.631394	-0.294823	0.352235	-0.347908	0.26779	-0.0543655	0.866736	0.67021	0.0170835	0.143579	0.656195	-0.364695	0.243791	0.249457	0.434269	-0.358722	0.252179	0.222438	0.487137	-0.273081	0.390459	-0.0275899	0.932172	LOC106930278	Q9GZT4
gene18052	brown	0.167182	0.603527	0.164106	0.610301	-0.256172	0.421581	0.236698	0.458878	-0.377903	0.225833	-0.0481857	0.881784	0.548476	0.064818	-0.244206	0.444318	-0.457397	0.134896	-0.444933	0.147239	0.440804	0.151482	-0.402995	0.193969	-0.318496	0.312992	-0.017307	0.957426	-0.429553	0.163437	0.241631	0.449286	-0.181246	0.572934	0.425738	0.167622	0.229496	0.473053	-0.733597	0.00661809	-0.425431	0.167962	0.0813246	0.80162	-0.0698538	0.829208	-0.658478	0.0198964	0.405175	0.191339	0.46864	0.124356	0.00328089	0.991926	0.0583478	0.857059	0.427052	0.166173	-0.691686	0.0127059	0.594323	0.0415572	-0.46501	0.127697	-0.286034	0.367438	trmu	O75648
gene18070	brown	0.70052	0.0111709	0.717633	0.00859453	-0.773413	0.00316932	-0.275869	0.385442	-0.483254	0.111483	-0.316984	0.315423	0.800905	0.00174473	0.175825	0.584651	-0.699535	0.0113349	-0.697	0.0117652	0.443027	0.149188	0.181059	0.573336	-0.826738	0.000912129	0.0391344	0.903889	-0.653928	0.0210733	-0.296179	0.349919	0.0689751	0.831329	-0.543469	0.0678091	-0.0949868	0.769033	-0.607632	0.0361012	-0.622089	0.030776	0.536386	0.0722008	0.224668	0.482667	-0.277923	0.381768	0.287659	0.364603	0.634611	0.0266415	0.171507	0.594052	0.356596	0.255206	0.224095	0.483814	-0.307045	0.331661	0.467621	0.125288	-0.449704	0.142431	-0.398242	0.199779	NA	NA
gene18074	brown	0.189366	0.555557	0.154023	0.632695	-0.260844	0.412862	0.210885	0.510594	0.0112932	0.972213	0.283227	0.372366	0.530506	0.0759918	-0.372082	0.233647	-0.252135	0.429187	-0.504475	0.0944116	0.553943	0.0616578	-0.449057	0.143077	-0.250073	0.433097	-0.0421859	0.896429	-0.264952	0.405271	0.0707219	0.827113	-0.474461	0.119117	0.0741415	0.818873	0.466362	0.126446	-0.482938	0.111751	-0.731454	0.0068613	0.307129	0.331522	0.0508191	0.875367	-0.232657	0.466807	0.571244	0.0523636	0.521047	0.0823725	0.272429	0.391635	-0.540567	0.0695856	0.567341	0.0543685	-0.430081	0.162863	0.52819	0.0775218	-0.619403	0.0317195	-0.280661	0.376899	rel	Q04864
gene18078	brown	0.477109	0.116783	0.487214	0.108153	-0.637431	0.025769	-0.202367	0.528197	-0.162793	0.6132	-0.0493517	0.878942	0.611955	0.0344449	0.0985659	0.76055	-0.496235	0.100816	-0.643869	0.0238548	0.706475	0.0102171	-0.0235084	0.94219	-0.529433	0.0766982	0.473631	0.119855	-0.389118	0.211227	0.0148046	0.963577	-0.137992	0.668885	-0.142542	0.658545	0.293959	0.353714	-0.488773	0.10686	-0.497291	0.0999794	0.668604	0.0174501	-0.0571311	0.860014	-0.47375	0.119749	0.637427	0.0257704	0.124785	0.699199	0.328026	0.29791	0.193402	0.547002	0.476267	0.117522	-0.190754	0.552609	0.449281	0.142854	-0.426066	0.16726	-0.0276286	0.932077	LOC106930302	Q9H9V4
gene18079	brown	0.384046	0.217759	0.341146	0.277829	-0.384271	0.217467	0.0922459	0.775545	-0.31927	0.311751	-0.0573759	0.859419	0.632484	0.027314	-0.174025	0.588564	-0.605875	0.0367903	-0.528218	0.0775036	0.534385	0.0734763	-0.296165	0.349943	-0.489388	0.106353	0.0767147	0.812683	-0.252971	0.427605	0.0374949	0.9079	-0.284419	0.370269	-0.311899	0.323675	0.059389	0.854533	-0.566008	0.055065	-0.657766	0.0200772	0.0643796	0.842438	0.0711918	0.82598	-0.435829	0.156696	0.334171	0.288406	0.662809	0.0188213	0.0849852	0.792858	-0.295689	0.350755	0.398826	0.199058	-0.464413	0.128253	0.499384	0.0983353	-0.539582	0.0701961	-0.202583	0.527747	pcgf6	Q9BYE7
gene18082	brown	0.152315	0.636518	0.129454	0.688434	-0.215474	0.501218	0.1646	0.609211	-0.133267	0.679681	0.0267418	0.934253	0.440353	0.15195	-0.175935	0.584414	-0.32705	0.299436	-0.445893	0.146262	0.485636	0.109471	-0.172646	0.591567	-0.298446	0.346066	0.128467	0.690706	-0.375083	0.229598	0.297213	0.348158	-0.311616	0.324137	-0.138481	0.667773	0.140585	0.662987	-0.463625	0.128988	-0.30397	0.336774	0.0282513	0.930549	-0.116137	0.719271	-0.342232	0.276203	0.335109	0.286971	0.27035	0.395403	-0.129535	0.688247	-0.00415008	0.989787	0.467683	0.125231	-0.336146	0.285388	0.450138	0.141999	-0.425482	0.167905	-0.127394	0.693178	mrps11	P82912
gene18143	brown	0.0696087	0.829799	0.0720722	0.823857	-0.0840287	0.795145	0.185258	0.564321	-0.100038	0.757068	0.123332	0.702561	0.266926	0.401648	-0.237853	0.456623	-0.174536	0.587452	-0.16049	0.618298	-0.0791754	0.806774	-0.206455	0.519715	-0.186883	0.560847	-0.484394	0.110518	-0.11173	0.729566	-0.31081	0.325457	-0.0884796	0.784514	0.124254	0.700428	0.13835	0.668071	-0.283029	0.372715	-0.447428	0.144712	0.270086	0.395883	0.197113	0.539185	-0.0214288	0.947297	0.0704282	0.827822	0.570953	0.0525113	0.131535	0.683653	-0.148006	0.646198	0.0970662	0.764102	-0.397906	0.200193	0.271373	0.393548	-0.262673	0.409473	-0.449863	0.142272	med17	Q9NVC6
gene18144	brown	0.430358	0.162562	0.460111	0.1323	-0.552196	0.062656	-0.210656	0.511063	0.0476485	0.883094	0.0201846	0.950354	0.518211	0.0843547	-0.00371809	0.99085	-0.315435	0.317924	-0.503512	0.0951459	0.510969	0.0895616	0.12574	0.696993	-0.654462	0.0209329	-0.122356	0.704819	-0.554607	0.0612813	-0.329642	0.295394	-0.0704397	0.827794	-0.402357	0.194742	0.270428	0.395262	-0.248699	0.435712	-0.601468	0.0385599	0.601893	0.0383868	0.0886498	0.784108	0.0373007	0.908375	0.577062	0.0494724	0.260544	0.413419	0.550295	0.0637547	0.539775	0.070076	0.281255	0.375848	-0.148766	0.644487	0.324674	0.303168	-0.421678	0.17215	-0.475551	0.118152	vstm5	A8MXK1
gene1815	brown	0.678833	0.0152107	0.687257	0.0135315	-0.812916	0.00130614	-0.163503	0.611631	-0.427362	0.165833	-0.197623	0.538113	0.925702	1.57e-05	0.0572067	0.85983	-0.700278	0.0112111	-0.865615	0.000274264	0.697489	0.0116813	0.0704036	0.827881	-0.798014	0.00186541	0.12566	0.697177	-0.786521	0.00240942	-0.131488	0.68376	-0.102472	0.751321	-0.368617	0.238373	0.120485	0.709158	-0.787399	0.00236407	-0.703817	0.0106351	0.666064	0.0180417	0.184567	0.5658	-0.404985	0.191568	0.558887	0.0588936	0.571318	0.0523265	0.0647705	0.841492	0.243373	0.445922	0.502604	0.0958407	-0.42893	0.164116	0.678518	0.0152763	-0.611509	0.0346129	-0.414407	0.180449	LOC106930912	Q9Y3C5
gene18175	brown	0.515531	0.086257	0.5181	0.0844326	-0.591839	0.0426364	-0.194129	0.545466	-0.310839	0.325409	-0.284175	0.370698	0.613232	0.033966	0.113707	0.724941	-0.722121	0.00799947	-0.537279	0.0716368	0.716737	0.00871719	0.0228523	0.943801	-0.754569	0.00456534	0.338736	0.281459	-0.45675	0.135519	0.00527477	0.98702	-0.00273034	0.993281	-0.488454	0.107124	-0.0274419	0.932535	-0.482488	0.112134	-0.435355	0.1572	0.21152	0.50929	-0.0274144	0.932602	-0.544267	0.067326	0.500081	0.0977912	0.215977	0.500194	0.286292	0.366987	0.577574	0.0492234	0.319908	0.310732	-0.295727	0.350691	0.413933	0.180999	-0.381204	0.221473	-0.13137	0.684031	LOC106930417	Q86TV6
gene1818	brown	0.361869	0.247739	0.337314	0.283613	-0.428974	0.164068	-0.0170044	0.958169	-0.319077	0.312061	-0.023923	0.941172	0.582175	0.0470257	-0.0395474	0.902879	-0.251508	0.430374	-0.691791	0.0126868	0.552569	0.0624419	-0.0317167	0.922052	-0.131852	0.682924	0.171702	0.593626	-0.274554	0.387805	0.264335	0.406405	-0.363587	0.245333	0.166748	0.604481	0.320275	0.310146	-0.496012	0.100993	-0.477265	0.116646	0.225192	0.481618	-0.366072	0.24188	-0.288117	0.363804	0.39957	0.198144	0.45483	0.137381	-0.41865	0.175576	-0.177703	0.580581	0.400303	0.197246	-0.333042	0.29014	0.428211	0.164902	-0.489652	0.106136	-0.132681	0.681025	LOC106930886	Q8N6S4
gene1820	brown	0.575111	0.0504292	0.571597	0.0521852	-0.684743	0.0140176	-0.196606	0.540249	-0.345843	0.270834	-0.188781	0.556802	0.728498	0.00720763	0.114743	0.722523	-0.399138	0.198675	-0.78116	0.00270114	0.691441	0.0127505	0.1731	0.590578	-0.436817	0.155652	0.224823	0.482357	-0.593641	0.0418516	0.143449	0.656488	-0.110469	0.732517	-0.194349	0.545002	0.209086	0.514289	-0.594624	0.0414278	-0.454854	0.137357	0.577902	0.0490645	0.124461	0.699947	-0.212192	0.507914	0.561275	0.0575895	0.269184	0.397524	-0.418992	0.175187	0.00123987	0.996949	0.430265	0.162663	-0.25107	0.431204	0.555366	0.0608535	-0.484896	0.110094	-0.268865	0.398105	efcab14	O75071
gene18202	brown	0.480247	0.114056	0.461292	0.13118	-0.556853	0.0600203	0.041296	0.898604	-0.483931	0.110909	-0.20364	0.525551	0.749336	0.00502466	-0.0104781	0.974218	-0.817723	0.00115665	-0.652338	0.0214965	0.597413	0.0402414	-0.0910403	0.778413	-0.603965	0.0375501	0.189429	0.555422	-0.369973	0.236517	-0.0861032	0.790186	-0.101222	0.754272	-0.215963	0.500223	-0.0131306	0.967694	-0.769997	0.00339435	-0.529627	0.0765703	0.40575	0.19065	0.11144	0.730245	-0.695943	0.0119479	0.414233	0.18065	0.487199	0.108166	-0.195912	0.541709	0.10325	0.749486	0.461594	0.130896	-0.55731	0.0597657	0.641397	0.0245771	-0.456224	0.136027	-0.194227	0.54526	NA	NA
gene18215	brown	0.408285	0.187626	0.378194	0.225447	-0.432764	0.159966	-0.0651648	0.840538	-0.369945	0.236555	-0.265816	0.403683	0.537186	0.0716952	0.0679324	0.833847	-0.564278	0.0559788	-0.520075	0.0830487	0.619774	0.031588	-0.035107	0.913746	-0.438301	0.154091	0.411181	0.184209	-0.269514	0.396924	0.37826	0.225359	-0.1098	0.734087	-0.417228	0.1772	-0.0425986	0.895421	-0.491634	0.104515	-0.264782	0.405583	0.0651317	0.840618	0.0391293	0.903901	-0.467752	0.125168	0.340627	0.278609	0.213827	0.504572	-0.346618	0.269689	-0.0289903	0.928737	0.34529	0.271653	-0.267376	0.400824	0.441915	0.150332	-0.36952	0.237136	0.00561836	0.986174	42799	Q9NX47
gene18265	brown	0.213471	0.5053	0.212611	0.507058	-0.358511	0.252479	0.0665204	0.837259	-0.111573	0.729933	0.0836878	0.795961	0.454355	0.137844	-0.0557344	0.863408	-0.584351	0.046011	-0.433041	0.159668	0.472228	0.12111	-0.275061	0.386893	-0.452128	0.140028	0.467758	0.125162	-0.115888	0.719853	0.00348066	0.991434	-0.21997	0.492105	-0.0573545	0.859471	0.199857	0.533434	-0.494889	0.101889	-0.400951	0.196454	0.506427	0.0929357	-0.144469	0.65418	-0.722015	0.0080132	0.415812	0.178827	0.179402	0.576909	0.470251	0.122891	0.10368	0.748472	0.511431	0.0892229	-0.307341	0.33117	0.430148	0.16279	-0.346207	0.270297	0.134506	0.676844	NA	NA
gene18267	brown	0.171172	0.594785	0.142141	0.659454	-0.230639	0.47079	0.129981	0.687221	0.177391	0.581256	0.317487	0.314613	0.410577	0.184918	-0.316457	0.316273	-0.209017	0.514431	-0.381356	0.221273	0.434157	0.158474	-0.377437	0.226453	-0.33553	0.286328	-0.00963731	0.976286	-0.18964	0.554975	-0.0225129	0.944635	-0.41962	0.174474	-0.283578	0.371748	0.378415	0.225154	-0.273896	0.388989	-0.676027	0.0158027	0.365058	0.243287	0.173871	0.588898	-0.045275	0.888885	0.469337	0.123721	0.42668	0.166583	0.531585	0.0752865	-0.513398	0.0877917	0.482536	0.112093	-0.208153	0.516212	0.385838	0.215438	-0.537574	0.0714513	-0.222877	0.486255	LOC106930514	Q8N2G6
gene18276	brown	0.155732	0.628879	0.131953	0.682693	-0.239989	0.452468	0.130137	0.686862	0.140923	0.662217	0.284789	0.369619	0.396852	0.201498	-0.162969	0.612811	-0.220969	0.490092	-0.535459	0.0727901	0.327597	0.298581	0.0621694	0.847791	-0.273831	0.389106	-0.0299104	0.92648	-0.108401	0.737366	-0.0853284	0.792037	-0.499619	0.0981518	-0.465614	0.127137	0.264501	0.406102	-0.200027	0.533079	-0.470794	0.1224	0.456711	0.135557	-0.28301	0.372748	0.0140441	0.965447	0.273587	0.389546	0.381526	0.221051	-0.115712	0.720262	-0.0174616	0.957046	0.479775	0.114463	-0.122944	0.703459	0.331002	0.293286	-0.440946	0.151334	-0.17625	0.583731	dph7	Q9BTV6
gene18279	brown	0.682823	0.0143973	0.673142	0.0164288	-0.779273	0.00281	-0.128133	0.691473	-0.556848	0.0600229	-0.252852	0.427831	0.925288	1.62e-05	0.0481417	0.881892	-0.814576	0.00125294	-0.821407	0.0010513	0.700107	0.0112395	-0.120095	0.710064	-0.747052	0.00523579	0.289883	0.360738	-0.580024	0.0480445	0.0108423	0.973322	-0.101329	0.754018	-0.288365	0.363373	0.0768539	0.812349	-0.851932	0.000434763	-0.71694	0.00868932	0.540415	0.0696795	0.211259	0.509827	-0.620864	0.0312039	0.505195	0.0938657	0.647127	0.0229264	0.0556828	0.863533	-0.0581622	0.85751	0.481692	0.112814	-0.505217	0.0938489	0.69214	0.0126235	-0.609955	0.0352043	-0.25527	0.423274	LOC106930539	O96011
gene18283	brown	0.375065	0.229622	0.378133	0.225527	-0.522192	0.0815813	0.242293	0.448007	-0.405022	0.191523	0.00523781	0.987111	0.877944	0.000173215	-0.255385	0.423058	-0.723426	0.0078324	-0.779556	0.00279346	0.460229	0.132188	-0.299683	0.343973	-0.721029	0.00814132	-0.0969235	0.76444	-0.644317	0.0237256	0.0987478	0.76012	-0.298558	0.345877	-0.13079	0.685364	0.218264	0.495554	-0.942037	4.67e-06	-0.712466	0.0093199	0.561139	0.0576632	0.0913362	0.777709	-0.602066	0.0383165	0.417083	0.177366	0.835814	0.000708337	0.0259219	0.936265	0.0833586	0.796748	0.638217	0.0255295	-0.754237	0.00459348	0.846966	0.000508245	-0.724993	0.00763524	-0.509573	0.0905893	st8sia2	Q92186
gene18285	brown	0.511576	0.0891169	0.536119	0.07237	-0.644214	0.0237553	-0.150961	0.639553	-0.312816	0.322178	-0.247799	0.43743	0.688347	0.0133249	0.0654353	0.839884	-0.586085	0.0452133	-0.578169	0.0489352	0.606677	0.0364745	0.00656769	0.983838	-0.742209	0.00570544	0.163958	0.610627	-0.745332	0.0053991	0.0467961	0.885173	0.109127	0.735664	-0.323551	0.30494	0.0718472	0.8244	-0.654773	0.0208512	-0.410192	0.185371	0.570674	0.052653	0.433583	0.159088	-0.382019	0.220403	0.557007	0.0599344	0.201737	0.529511	0.140984	0.662078	0.333384	0.289614	0.39188	0.20772	-0.349623	0.265279	0.597561	0.0401792	-0.431804	0.160998	-0.361641	0.248059	chd2	O14646
gene18301	brown	0.0575403	0.85902	0.0741331	0.818893	-0.134579	0.676678	0.182532	0.570167	0.0760349	0.814318	0.100315	0.756414	0.312605	0.322522	-0.27965	0.378694	-0.16491	0.608528	-0.240056	0.452339	0.338235	0.282217	-0.0287579	0.929307	-0.354704	0.257916	-0.556868	0.060012	-0.527818	0.07777	-0.269659	0.396659	-0.0870008	0.788043	0.0449436	0.889694	0.230636	0.470796	-0.299024	0.345088	-0.371105	0.234973	0.185584	0.563623	0.106489	0.741859	0.00518523	0.98724	0.479374	0.11481	0.190788	0.552536	0.0839255	0.795392	0.572478	0.0517408	0.273738	0.389273	-0.442404	0.149828	0.386174	0.215004	-0.317653	0.314346	-0.650144	0.0220904	NA	NA
gene18307	brown	0.711432	0.0094704	0.723363	0.00784039	-0.784948	0.00249242	-0.197674	0.538006	-0.559503	0.0585553	-0.375789	0.228653	0.897089	7.63e-05	0.0731202	0.821332	-0.701342	0.0110356	-0.749797	0.00498287	0.627485	0.0289416	0.0807541	0.802987	-0.825336	0.000947269	-0.0718625	0.824363	-0.851139	0.000445911	-0.104523	0.746485	0.0922603	0.77551	-0.366306	0.241556	-0.0118498	0.970844	-0.781938	0.0026572	-0.647371	0.022858	0.448539	0.143595	0.401434	0.195865	-0.321766	0.30777	0.491044	0.104996	0.615393	0.0331667	-0.0609474	0.850753	0.295052	0.351842	0.30744	0.331007	-0.505644	0.0935259	0.652923	0.0213403	-0.554575	0.0612998	-0.58306	0.0466113	pick1	Q9NRD5
gene18317	brown	0.860085	0.000332284	0.857335	0.000364479	-0.938885	6.06e-06	-0.414824	0.179966	-0.544991	0.0668899	-0.40899	0.186791	0.898707	7.07e-05	0.270731	0.394712	-0.717704	0.00858488	-0.830509	0.000822598	0.848559	0.000483705	0.207939	0.516651	-0.735991	0.00635408	0.347408	0.268526	-0.690831	0.0128623	-0.17779	0.580393	0.0814725	0.801265	-0.393532	0.20564	0.00885566	0.978209	-0.685604	0.0138498	-0.644427	0.0236938	0.569096	0.0534607	0.283966	0.371066	-0.394381	0.204575	0.614393	0.0335351	0.378588	0.224924	-0.0355075	0.912765	0.144979	0.653028	0.331701	0.292206	-0.265967	0.403406	0.537081	0.0717614	-0.476055	0.117708	-0.246942	0.439067	NA	NA
gene1832	brown	0.534871	0.0731653	0.552526	0.0624666	-0.685214	0.0139255	-0.19727	0.538855	-0.295665	0.350797	-0.102466	0.751335	0.726947	0.00739463	0.0969304	0.764423	-0.475461	0.118232	-0.766993	0.00360205	0.573488	0.0512348	0.0614035	0.849647	-0.604006	0.0375335	0.302779	0.338766	-0.608999	0.0355713	0.0726082	0.822566	-0.186975	0.56065	-0.231114	0.469851	0.218234	0.495615	-0.576069	0.0499576	-0.543532	0.0677711	0.576114	0.0499356	-0.153847	0.633089	-0.353239	0.260027	0.448635	0.1435	0.427575	0.165598	0.208893	0.514686	0.27382	0.389125	0.442224	0.150014	-0.237718	0.456887	0.481036	0.113377	-0.521199	0.0822671	-0.189924	0.554372	parva	Q9NVD7
gene18357	brown	0.128112	0.691523	0.0974711	0.763142	-0.157464	0.62502	0.112229	0.728398	-0.211314	0.509714	0.00199935	0.99508	0.331533	0.292465	-0.0773286	0.811208	-0.27401	0.388783	-0.44222	0.150018	0.342464	0.275856	-0.136025	0.673372	-0.108171	0.737906	0.282128	0.374304	0.0424884	0.89569	0.503891	0.0948561	-0.39009	0.209989	-0.0811221	0.802105	0.167851	0.602058	-0.300076	0.343311	-0.229631	0.472786	-0.0646398	0.841808	-0.514789	0.0867889	-0.371735	0.234117	0.141329	0.661296	0.353262	0.259993	-0.352633	0.260902	-0.0812594	0.801776	0.319221	0.311831	-0.25677	0.420459	0.284074	0.370875	-0.362123	0.247382	0.0806011	0.803354	LOC106930618	O95841
gene18359	brown	0.550598	0.0635784	0.548795	0.0646306	-0.627075	0.0290783	-0.101988	0.752463	-0.632711	0.0272417	-0.334998	0.28714	0.760703	0.00406817	0.123324	0.702578	-0.688218	0.0133491	-0.701246	0.0110513	0.462737	0.12982	-0.0340245	0.916397	-0.572331	0.0518148	0.325069	0.302546	-0.49189	0.104307	0.23816	0.456025	-0.040002	0.901767	-0.189116	0.556088	-0.0477888	0.882752	-0.769839	0.00340508	-0.412584	0.182568	0.332983	0.29023	0.043461	0.893314	-0.607044	0.0363307	0.229587	0.472873	0.562525	0.0569152	-0.245606	0.441627	0.0386614	0.905046	0.341032	0.278001	-0.436584	0.155898	0.569131	0.0534426	-0.454639	0.137567	-0.13469	0.676424	acp7	Q6ZNF0
gene18362	brown	0.723553	0.00781623	0.715517	0.00888627	-0.824093	0.000979264	-0.305643	0.333987	-0.444496	0.147683	-0.157925	0.623993	0.827456	0.000894524	0.207518	0.517521	-0.588116	0.0442916	-0.858922	0.000345625	0.600083	0.0391288	0.147365	0.647642	-0.535644	0.072672	0.373391	0.231876	-0.435461	0.157086	-0.242571	0.447469	-0.172879	0.591061	-0.251216	0.430927	0.125039	0.698612	-0.607732	0.0360621	-0.702009	0.0109265	0.693358	0.0124041	-0.0684437	0.832612	-0.370091	0.236356	0.399836	0.197819	0.575315	0.0503284	0.0507911	0.875435	-0.0992677	0.75889	0.389978	0.210132	-0.194149	0.545425	0.446078	0.146075	-0.49032	0.105588	-0.0825914	0.798585	LOC106930610	Q92537
gene18372	brown	0.686196	0.0137352	0.692222	0.0126085	-0.743921	0.00553591	-0.201208	0.530613	-0.589315	0.0437537	-0.34936	0.265664	0.861456	0.000317082	0.119861	0.710608	-0.62873	0.0285298	-0.768617	0.00348865	0.504631	0.0942931	0.178691	0.578444	-0.705533	0.0103639	-0.0430967	0.894204	-0.811562	0.00135079	-0.168791	0.599997	0.00723135	0.982205	-0.336676	0.284582	-0.0875308	0.786777	-0.732142	0.0067825	-0.596997	0.0404169	0.348648	0.266705	0.166374	0.605303	-0.279496	0.378967	0.293347	0.354765	0.694069	0.0122773	-0.149467	0.642909	0.269155	0.397577	0.274406	0.38807	-0.413385	0.181635	0.545393	0.0666486	-0.501598	0.0966155	-0.463837	0.12879	mcoln1	Q9GZU1
gene18377	brown	0.0550411	0.865093	0.0449215	0.889748	-0.0291235	0.92841	0.111379	0.730387	-0.341659	0.27706	-0.206287	0.520064	0.146988	0.648491	0.0019624	0.995171	-0.382105	0.220292	-0.097753	0.762475	0.020904	0.948586	-0.118544	0.713668	-0.15637	0.627456	0.0783743	0.808697	0.156669	0.626789	0.269159	0.39757	0.0147473	0.963718	-0.0482385	0.881656	-0.141209	0.661569	-0.244289	0.444158	-0.00288928	0.99289	-0.172371	0.592167	-0.155843	0.62863	-0.434264	0.158361	-0.100917	0.754991	0.260191	0.414076	-0.32669	0.3	0.147478	0.647387	-0.000671717	0.998347	-0.323607	0.304852	0.170487	0.596282	-0.0784751	0.808455	0.0119453	0.970609	LOC106930637	Q9H227
gene18391	brown	0.388312	0.212257	0.396007	0.202547	-0.424442	0.169059	-0.127585	0.692736	-0.239337	0.453736	-0.128813	0.689909	0.46829	0.124676	-0.0118254	0.970904	-0.4249	0.16855	-0.341857	0.276764	0.296348	0.349631	-0.184934	0.565014	-0.536594	0.0720692	0.0468302	0.88509	-0.311133	0.324928	-0.0320372	0.921266	0.018166	0.955314	-0.261875	0.410949	0.0696618	0.829671	-0.369227	0.237537	-0.504273	0.0945652	0.284381	0.370336	0.265296	0.404637	-0.22525	0.481502	0.269676	0.396628	0.458059	0.13426	0.469203	0.123842	-0.0353941	0.913043	0.145065	0.652834	-0.256961	0.420101	0.312476	0.322733	-0.36179	0.247849	-0.256053	0.421804	LOC106930649	Q8NBN7
gene18404	brown	0.355622	0.256599	0.328943	0.29648	-0.39691	0.201425	-0.0742448	0.818624	0.0820332	0.799922	0.153822	0.633144	0.469065	0.123968	-0.148998	0.643964	-0.21746	0.497183	-0.485865	0.109279	0.658855	0.019801	-0.0304132	0.925247	-0.31024	0.326393	-0.109404	0.735014	-0.278217	0.381243	-0.341752	0.276922	-0.311974	0.323552	-0.172644	0.591573	0.350743	0.263646	-0.209503	0.513431	-0.710798	0.00956363	0.310694	0.325647	-0.035247	0.913403	0.0286542	0.929561	0.636506	0.0260531	0.309	0.328432	0.27229	0.391888	-0.0535755	0.868657	0.35884	0.252012	-0.188812	0.556734	0.294873	0.352149	-0.453057	0.139114	-0.323051	0.305731	spg21	Q9NZD8
gene18415	brown	0.35497	0.257534	0.334515	0.28788	-0.503033	0.0955119	0.117394	0.716345	0.0493212	0.879016	0.350873	0.263457	0.744958	0.00543506	-0.291889	0.357272	-0.326869	0.299719	-0.867834	0.00025334	0.645494	0.0233883	-0.165016	0.608294	-0.45603	0.136215	-0.0473066	0.883928	-0.368662	0.238311	0.0144632	0.964417	-0.665345	0.0182119	-0.250332	0.432606	0.59983	0.039233	-0.501012	0.0970686	-0.910517	3.88e-05	0.687272	0.0135287	-0.300489	0.342613	-0.118069	0.714774	0.643974	0.0238243	0.706444	0.0102219	0.15757	0.624785	-0.165298	0.607673	0.709203	0.00980095	-0.381259	0.2214	0.612384	0.0342832	-0.803981	0.00162303	-0.407203	0.188913	NA	NA
gene18424	brown	-0.0511253	0.874621	-0.0304128	0.925248	-0.108072	0.738141	0.37351	0.231714	-0.127937	0.691926	0.292561	0.356115	0.404303	0.192389	-0.284583	0.369981	-0.269504	0.396942	-0.437733	0.154688	-0.0827158	0.798287	-0.27573	0.385691	-0.211096	0.510161	-0.187046	0.560499	-0.189305	0.555686	0.0188886	0.953538	-0.384322	0.217401	0.328206	0.29763	0.318335	0.313251	-0.55101	0.0633394	-0.386238	0.214922	0.530994	0.0756724	-0.352229	0.261488	-0.418787	0.17542	0.0439526	0.892114	0.644301	0.02373	0.0741029	0.818966	0.0929009	0.773987	0.45367	0.138513	-0.526291	0.0787922	0.479774	0.114464	-0.41661	0.177909	-0.261229	0.412148	acp2	P11117
gene18425	brown	0.473628	0.119857	0.467127	0.125742	-0.587365	0.0446307	-0.0209549	0.948462	-0.103959	0.747815	-0.0330293	0.918835	0.74242	0.00568435	-0.160065	0.61924	-0.542152	0.0686116	-0.652121	0.0215547	0.7808	0.00272166	-0.195145	0.543323	-0.762847	0.00390445	0.0895859	0.781877	-0.683756	0.0142118	0.173954	0.588717	-0.174582	0.587353	-0.546685	0.0658774	0.266091	0.403179	-0.615813	0.033013	-0.6584	0.0199161	0.531493	0.0753461	0.470015	0.123105	-0.238066	0.456209	0.735014	0.00646085	0.347393	0.268547	0.244104	0.444514	-0.0413685	0.898427	0.580202	0.0479596	-0.381591	0.220965	0.695891	0.011957	-0.664535	0.0184049	-0.452213	0.139944	gpr137c	O60478
gene18438	brown	0.11471	0.722601	0.145943	0.650851	-0.17709	0.581909	-0.0454232	0.888523	-0.314124	0.32005	-0.0683908	0.83274	0.210266	0.511863	0.0599173	0.853251	0.0371662	0.908705	-0.204856	0.523026	-0.0968172	0.764692	0.0531036	0.869806	0.0770677	0.811835	-0.13716	0.670783	-0.345788	0.270915	-0.187882	0.558716	0.0544028	0.866645	0.683621	0.0142387	0.079294	0.806489	-0.317498	0.314596	-0.107419	0.739674	0.151803	0.637666	-0.193436	0.54693	-0.148382	0.645352	-0.0476491	0.883093	0.275322	0.386424	-0.0297568	0.926857	0.139965	0.664395	-0.0108933	0.973197	-0.207029	0.51853	0.0933523	0.772914	-0.0419725	0.896951	-0.142887	0.657763	LOC106930700	Q6ZRP7
gene18448	brown	0.552425	0.0625244	0.546602	0.0659268	-0.554099	0.0615696	-0.240514	0.45145	-0.489554	0.106217	-0.297643	0.347428	0.587992	0.0443472	0.196734	0.53998	-0.432504	0.160245	-0.619477	0.0316933	0.343559	0.274222	0.317547	0.314517	-0.39699	0.201326	-0.00971088	0.976105	-0.34987	0.264918	-0.17439	0.587771	-0.0744949	0.818022	-0.269042	0.397783	-0.086524	0.789181	-0.373206	0.232125	-0.440552	0.151743	0.124287	0.70035	-0.299181	0.344822	-0.148461	0.645173	0.0999178	0.757352	0.590998	0.0430064	-0.337528	0.283288	0.340527	0.278759	0.0684012	0.832715	-0.221116	0.489795	0.230716	0.470638	-0.31312	0.321683	-0.24557	0.441697	NA	NA
gene18452	brown	0.399438	0.198307	0.387757	0.212968	-0.552974	0.0622099	-0.0850143	0.792788	0.14108	0.661861	0.244586	0.443587	0.624273	0.030024	-0.127373	0.693226	-0.165048	0.608224	-0.777361	0.00292364	0.814436	0.00125735	0.0427116	0.895145	-0.361452	0.248324	0.103047	0.749963	-0.470814	0.122382	-0.00390971	0.990379	-0.475301	0.118373	-0.206838	0.518925	0.587666	0.0444948	-0.344392	0.272984	-0.703762	0.0106438	0.684391	0.0140868	-0.168788	0.600003	0.0210081	0.948331	0.815198	0.00123343	0.235129	0.461949	0.0914619	0.77741	-0.0182206	0.95518	0.62731	0.029	-0.150441	0.64072	0.485719	0.109402	-0.630433	0.0279735	-0.313936	0.320355	tpcn1	Q9ULQ1
gene18455	brown	0.234326	0.463524	0.201103	0.530833	-0.358501	0.252492	0.0631286	0.845467	0.112591	0.727551	0.345757	0.270961	0.489413	0.106333	-0.184965	0.564947	-0.185797	0.563167	-0.656479	0.0204074	0.601208	0.0386665	-0.221318	0.489389	-0.156976	0.626105	0.326089	0.300942	-0.0206002	0.949333	0.206798	0.519007	-0.603952	0.0375554	-0.0815816	0.801004	0.579405	0.0483407	-0.31365	0.320819	-0.634225	0.0267629	0.588873	0.0439513	-0.319435	0.311488	-0.200871	0.531316	0.575229	0.0503708	0.335499	0.286376	0.0970778	0.764074	-0.483718	0.111089	0.625075	0.0297511	-0.157934	0.623973	0.421155	0.172739	-0.581689	0.0472546	0.0090161	0.977814	plekha2	Q9HB19
gene18457	brown	0.756024	0.00444345	0.758921	0.00420811	-0.869833	0.000235579	-0.339674	0.280043	-0.386091	0.215112	-0.299278	0.344657	0.840644	0.000615337	0.212141	0.508018	-0.743087	0.00561803	-0.81906	0.00111752	0.85597	0.000381343	0.181631	0.572103	-0.807904	0.00147736	0.38041	0.222517	-0.588487	0.0441248	-0.0913283	0.777728	-0.0226681	0.944254	-0.546616	0.0659181	0.0861672	0.790033	-0.604075	0.0375059	-0.621675	0.0309203	0.623005	0.030459	0.108969	0.736034	-0.42904	0.163996	0.65319	0.021269	0.314551	0.319356	0.0824878	0.798833	0.369895	0.236623	0.413484	0.18152	-0.256442	0.421074	0.541216	0.0691855	-0.50763	0.092034	-0.223703	0.484598	ddhd2	O94830
gene18467	brown	0.475032	0.118611	0.464832	0.127863	-0.558641	0.0590291	-0.0318754	0.921663	-0.326939	0.299609	-0.08429	0.79452	0.7421	0.00571637	-0.0328313	0.91932	-0.529845	0.0764265	-0.752333	0.00475759	0.476201	0.11758	-0.0377347	0.907313	-0.620717	0.0312554	0.170901	0.595377	-0.534554	0.0733676	0.227012	0.477987	-0.308729	0.328877	-0.517303	0.0849958	0.0966687	0.765044	-0.60126	0.0386452	-0.569903	0.0530468	0.346527	0.269823	-0.0704725	0.827715	-0.28618	0.367183	0.268573	0.398638	0.669616	0.0172184	-0.0275396	0.932295	-0.00581726	0.985685	0.463704	0.128915	-0.315707	0.317484	0.541441	0.0690474	-0.610284	0.0350784	-0.251008	0.431322	NA	NA
gene18489	brown	0.825681	0.000938526	0.830392	0.000825261	-0.923673	1.79e-05	-0.423563	0.170039	-0.503602	0.0950769	-0.339265	0.28066	0.850874	0.000449684	0.323434	0.305125	-0.728762	0.00717623	-0.826553	0.000916692	0.704194	0.010575	0.291292	0.358302	-0.723458	0.00782833	0.386477	0.214613	-0.573853	0.0510531	-0.353684	0.259385	0.0350638	0.913851	-0.424054	0.169491	-0.0261405	0.935729	-0.611739	0.034526	-0.628368	0.0286492	0.671314	0.0168347	0.0728632	0.821951	-0.415599	0.179072	0.471312	0.121932	0.415572	0.179103	0.0813369	0.80159	0.27935	0.379228	0.312081	0.323377	-0.183549	0.567982	0.440273	0.152032	-0.40965	0.186011	-0.138783	0.667085	LOC106930747	Q15776
gene18490	brown	0.262319	0.410129	0.250543	0.432205	-0.231732	0.468629	0.153282	0.634353	-0.606522	0.0365356	-0.353461	0.259706	0.500563	0.0974169	-0.0961382	0.766301	-0.644886	0.023562	-0.259448	0.415457	0.217128	0.497857	-0.241893	0.448779	-0.467412	0.12548	-0.128466	0.690708	-0.439937	0.152382	0.0503297	0.876559	0.105432	0.744346	-0.0037479	0.990777	-0.283473	0.371933	-0.685508	0.0138683	-0.270754	0.39467	-0.263457	0.408025	0.234891	0.462416	-0.60043	0.0389856	0.0250753	0.938343	0.571306	0.0523323	-0.144687	0.653687	0.137264	0.670546	0.12911	0.689225	-0.634857	0.0265647	0.458769	0.13358	-0.272888	0.390806	-0.295526	0.351033	ikzf1	Q9UKS7
gene185	brown	0.0169899	0.958205	0.00599205	0.985255	0.00632011	0.984447	0.145068	0.652827	-0.115406	0.720977	-0.0382283	0.906106	0.156115	0.628025	-0.120784	0.708465	-0.18928	0.555739	-0.0719268	0.824208	-0.120517	0.709084	-0.241063	0.450386	-0.275072	0.386873	0.0344146	0.915441	-0.130717	0.685531	0.418988	0.175191	-0.0859806	0.790479	-0.491999	0.104218	-0.147507	0.647322	-0.203329	0.526197	-0.0596349	0.853936	-0.0955124	0.767786	0.28205	0.374441	-0.050468	0.876222	-0.213761	0.504708	0.36938	0.237327	0.0331948	0.918429	-0.353313	0.25992	0.110257	0.733014	-0.10666	0.741458	0.203742	0.525339	-0.220863	0.490305	-0.0676592	0.834507	NA	NA
gene18503	brown	0.0678307	0.834093	0.0732521	0.821015	-0.197357	0.538671	0.180814	0.573863	-0.121696	0.706349	0.227913	0.476195	0.38197	0.220469	-0.171161	0.594808	-0.20019	0.532739	-0.463556	0.129052	0.108823	0.736377	-0.281885	0.374733	-0.132165	0.682207	0.120038	0.710196	-0.0571858	0.859881	0.224563	0.482876	-0.395009	0.20379	0.269036	0.397795	0.385438	0.215955	-0.423008	0.170658	-0.400705	0.196754	0.453058	0.139113	-0.387382	0.213449	-0.375592	0.228916	0.156335	0.627534	0.512033	0.0887829	0.119441	0.711582	-0.171136	0.594863	0.405641	0.190781	-0.338316	0.282094	0.372029	0.233719	-0.418242	0.176042	-0.0565097	0.861523	NA	NA
gene18512	brown	0.437277	0.155167	0.456654	0.135612	-0.534187	0.0736029	-0.0290925	0.928486	-0.415025	0.179734	-0.218246	0.49559	0.708027	0.00997881	-0.0209408	0.948496	-0.542391	0.0684652	-0.678061	0.0153719	0.438333	0.154057	0.0405292	0.900478	-0.679471	0.0150785	-0.0711186	0.826156	-0.666435	0.0179546	0.199989	0.533159	-0.123192	0.702884	-0.296574	0.349247	0.0786421	0.808054	-0.627741	0.0288565	-0.467458	0.125437	0.246402	0.440102	-0.13529	0.675053	-0.333027	0.290163	0.307045	0.33166	0.608627	0.0357149	-0.0993436	0.75871	0.561366	0.0575402	0.327652	0.298494	-0.485596	0.109505	0.548389	0.0648693	-0.53829	0.071002	-0.477695	0.116271	sp3	Q02447
gene18520	brown	0.284282	0.37051	0.288137	0.36377	-0.377788	0.225986	-0.1023	0.751726	-0.266278	0.402836	0.0323387	0.920527	0.415962	0.178653	0.13297	0.680363	-0.0159758	0.960698	-0.614155	0.0336228	0.137067	0.670994	0.310101	0.32662	0.0580936	0.857677	0.074208	0.818713	-0.261128	0.412335	-0.0860345	0.79035	-0.282987	0.372788	0.271763	0.39284	0.201992	0.528979	-0.316974	0.315439	-0.259992	0.414444	0.427606	0.165565	-0.534549	0.0733712	-0.0414045	0.898339	0.0447184	0.890244	0.386974	0.213974	-0.502145	0.0961937	0.0199351	0.950967	0.232708	0.466705	-0.0717924	0.824532	0.187718	0.559066	-0.242105	0.44837	-0.0477131	0.882937	LOC106930784	Q8TDD5
gene1854	brown	0.458044	0.134274	0.470339	0.122812	-0.599002	0.0395766	-0.320543	0.309718	-0.0313463	0.92296	-0.0216764	0.946689	0.481246	0.113197	0.189864	0.554497	-0.13482	0.676126	-0.652275	0.0215133	0.674281	0.0161793	0.348133	0.267461	-0.270929	0.394353	0.28965	0.361143	-0.44779	0.144347	-0.0903497	0.780057	-0.166807	0.604352	-0.09094	0.778652	0.339985	0.279575	-0.227936	0.476149	-0.364519	0.244035	0.599849	0.0392252	-0.268833	0.398164	-0.0267291	0.934284	0.608889	0.0356135	-0.0489139	0.880009	-0.0655656	0.839568	0.35701	0.254614	0.352043	0.261757	0.0459942	0.88713	0.251197	0.430963	-0.314514	0.319417	-0.102682	0.750824	LOC106931379	Q13618
gene18541	brown	0.66937	0.0172745	0.676563	0.0156883	-0.806104	0.00154288	-0.263584	0.40779	-0.1961	0.541313	-0.114888	0.722185	0.826764	0.000911482	0.0460335	0.887034	-0.472401	0.120954	-0.852192	0.000431162	0.900019	6.64e-05	0.161065	0.617023	-0.686539	0.0136692	0.0804173	0.803794	-0.735927	0.006361	-0.096826	0.764671	-0.155574	0.629231	-0.342808	0.275343	0.347688	0.268114	-0.550973	0.0633614	-0.732638	0.00672606	0.668924	0.0173766	0.0877894	0.78616	-0.143796	0.655704	0.829333	0.000849756	0.331929	0.291853	0.0688721	0.831577	0.332663	0.290723	0.483589	0.111198	-0.293529	0.354453	0.580688	0.0477285	-0.619639	0.0316359	-0.480927	0.113471	NA	NA
gene18579	brown	0.087508	0.786832	0.0769176	0.812196	-0.118936	0.712756	0.232598	0.466924	-0.371714	0.234145	-0.0707094	0.827143	0.363416	0.245573	-0.181814	0.571709	-0.227344	0.477327	-0.243383	0.445903	0.174135	0.588324	-0.251566	0.430264	-0.0206202	0.949284	-0.183496	0.568096	-0.348857	0.266399	0.0337495	0.917071	-0.00965965	0.976231	0.553837	0.0617183	0.0740267	0.819149	-0.611502	0.0346157	-0.20842	0.515661	0.0847863	0.793333	0.265778	0.403752	-0.382884	0.219273	0.19129	0.551471	0.315303	0.318138	-0.387536	0.213252	-0.294593	0.352628	0.247247	0.438485	-0.539761	0.0700845	0.459189	0.133178	-0.22729	0.477435	-0.266233	0.402918	LOC106930842	Q86X24
gene18593	brown	0.346557	0.26978	0.358817	0.252044	-0.427745	0.165412	-0.106975	0.740717	-0.033648	0.917319	0.00545171	0.986584	0.413307	0.181726	-0.0161316	0.960315	-0.45162	0.14053	-0.27034	0.395421	0.359185	0.251523	-0.0714835	0.825277	-0.534526	0.0733858	-0.0301366	0.925925	-0.303204	0.338054	-0.558724	0.0589834	0.0868603	0.788378	-0.217296	0.497515	0.0891102	0.783011	-0.324617	0.303258	-0.51852	0.0841373	0.615867	0.0329933	0.449553	0.142582	-0.215845	0.500463	0.447796	0.144342	0.181003	0.573457	0.602298	0.0382224	0.109638	0.734466	0.234948	0.462303	-0.206522	0.519578	0.314888	0.31881	-0.236987	0.458314	-0.263106	0.408674	LOC106930857	Q92841
gene18596	brown	0.629841	0.0281662	0.634275	0.026747	-0.674067	0.0162259	-0.284197	0.370659	-0.21296	0.506343	-0.272133	0.39217	0.674402	0.0161531	0.0760753	0.814221	-0.531339	0.0754472	-0.603274	0.0378277	0.701475	0.0110138	0.165175	0.607944	-0.814474	0.00125616	-0.0204353	0.949738	-0.637994	0.0255973	-0.0348135	0.914464	0.0214956	0.947133	-0.773051	0.00319263	0.0513063	0.87418	-0.375195	0.229448	-0.584917	0.0457495	0.333818	0.288947	0.305896	0.333566	-0.0189125	0.95348	0.570666	0.0526574	0.350437	0.264092	0.132629	0.681143	0.412353	0.182838	0.238416	0.455527	-0.216266	0.499605	0.434883	0.157702	-0.49919	0.0984871	-0.508327	0.0915142	micall1	Q8IY33
gene18598	brown	0.673899	0.0162627	0.67383	0.0162778	-0.745078	0.00542348	-0.354854	0.257701	-0.24211	0.448361	-0.248567	0.435965	0.691083	0.012816	0.117286	0.716596	-0.460554	0.13188	-0.646486	0.023107	0.90367	5.55e-05	0.133959	0.678096	-0.609692	0.0353048	0.133978	0.678053	-0.617107	0.0325426	-0.150949	0.639581	0.0256871	0.936841	-0.275914	0.385361	0.216519	0.499093	-0.433205	0.159493	-0.632163	0.0274164	0.418304	0.17597	0.219341	0.493376	-0.163457	0.611733	0.800584	0.00175781	0.173859	0.588926	0.149192	0.643527	0.280775	0.376697	0.292118	0.356878	-0.229682	0.472684	0.429089	0.163943	-0.456764	0.135506	-0.376789	0.227316	LOC106930865	Q13351
gene18610	brown	0.547994	0.0651021	0.560697	0.0579035	-0.670952	0.016916	-0.035054	0.913876	-0.450324	0.141814	-0.0836963	0.79594	0.865826	0.000272222	-0.0615849	0.849207	-0.542899	0.0681553	-0.795324	0.00198331	0.456849	0.135424	-0.0298766	0.926563	-0.602464	0.0381548	-0.146634	0.649291	-0.749901	0.00497345	-0.254483	0.424754	-0.164831	0.6087	0.0306731	0.92461	0.190934	0.552227	-0.802402	0.00168464	-0.753047	0.00469552	0.591401	0.0428291	0.0612565	0.850003	-0.348716	0.266605	0.407872	0.188117	0.785771	0.00244872	0.0844849	0.794054	0.129168	0.689093	0.435551	0.156991	-0.545252	0.0667333	0.636213	0.0261434	-0.599149	0.0395152	-0.517218	0.0850561	LOC106930881	Q16769
gene18646	brown	0.36939	0.237313	0.365913	0.2421	-0.442416	0.149815	-0.0654955	0.839738	-0.0495595	0.878436	0.13668	0.671878	0.556082	0.0604512	-0.0741402	0.818876	-0.125892	0.696643	-0.640766	0.0247641	0.23948	0.453456	0.0963442	0.765813	-0.376785	0.227322	-0.128565	0.69048	-0.458351	0.133979	-0.0330888	0.918689	-0.36463	0.24388	-0.446981	0.145162	0.241854	0.448856	-0.300914	0.341898	-0.592395	0.0423932	0.495951	0.101042	-0.0389111	0.904435	0.231913	0.468274	0.192768	0.548342	0.644022	0.0238106	0.0259101	0.936294	-0.193906	0.545936	0.344291	0.273134	-0.0838608	0.795547	0.340165	0.279304	-0.534068	0.0736796	-0.372269	0.233393	LOC106930911	Q8N490
gene18664	brown	0.319895	0.310753	0.32559	0.301725	-0.401634	0.195621	-0.101256	0.754191	0.111513	0.730073	0.229843	0.472364	0.454452	0.137749	-0.111753	0.729511	-0.063283	0.845093	-0.53874	0.0707203	0.330193	0.294539	0.114212	0.723762	-0.335314	0.286658	-0.277336	0.382817	-0.38153	0.221044	-0.382641	0.219591	-0.356332	0.255583	-0.212772	0.506727	0.370689	0.23554	-0.140431	0.663336	-0.693578	0.0123648	0.467795	0.125128	-0.242256	0.448079	0.250698	0.431909	0.37702	0.227008	0.521277	0.0822135	0.375076	0.229608	0.161046	0.617064	0.280159	0.37779	-0.095252	0.768404	0.209557	0.513321	-0.46319	0.129395	-0.434503	0.158105	fbxw9	Q5XUX1
gene18666	brown	0.109002	0.735957	0.0677741	0.834229	-0.105955	0.743114	-0.0222638	0.945246	0.220854	0.490324	0.293829	0.353938	0.138526	0.667669	-0.13676	0.671695	0.165672	0.606849	-0.278328	0.381046	0.377964	0.225752	0.00498287	0.987738	0.182804	0.569581	-0.0547051	0.86591	0.101579	0.753428	-0.206434	0.51976	-0.41564	0.179024	0.0886608	0.784082	0.388734	0.211717	0.0914763	0.777375	-0.443538	0.148663	0.123773	0.701538	-0.298795	0.345476	0.234057	0.464052	0.370436	0.235885	0.142911	0.657708	-0.0102774	0.974712	-0.395214	0.203535	0.220213	0.491615	0.0491776	0.879366	0.0185011	0.954491	-0.246917	0.439117	-0.0481442	0.881886	NA	NA
gene18683	brown	0.526269	0.0788067	0.51013	0.0901785	-0.56618	0.0549751	-0.197321	0.538747	-0.457533	0.134765	-0.125933	0.696547	0.585217	0.0456112	0.178468	0.578926	-0.444964	0.147207	-0.584259	0.0460535	0.353885	0.259095	0.170892	0.595397	-0.190223	0.553736	0.142112	0.65952	-0.213825	0.504576	-0.604554	0.0373144	-0.0889311	0.783438	0.212483	0.50732	0.00663023	0.983684	-0.486025	0.109145	-0.547924	0.0651433	0.437987	0.154421	-0.176977	0.582154	-0.374631	0.230206	0.195547	0.542478	0.49646	0.100637	-0.092243	0.775551	-0.0951967	0.768535	0.194686	0.544291	-0.229077	0.473883	0.245656	0.441532	-0.222235	0.487544	-0.0149547	0.963208	LOC106930957	P21128
gene18700	brown	0.299147	0.34488	0.28743	0.365	-0.311619	0.324132	-0.0753862	0.815878	-0.258836	0.416599	-0.142939	0.657645	0.402094	0.195062	-0.0682048	0.833189	-0.111858	0.729266	-0.361929	0.247654	0.486385	0.108844	-0.153929	0.632905	-0.143639	0.656059	0.00856139	0.978933	-0.398835	0.199047	0.29542	0.351215	-0.0597586	0.853636	0.207801	0.516937	0.229008	0.474019	-0.374177	0.230816	-0.345122	0.271902	-0.0122124	0.969952	0.137643	0.669682	-0.112312	0.728202	0.430195	0.16274	0.239315	0.453778	-0.140098	0.664093	-0.227248	0.477518	0.17848	0.578902	-0.290062	0.360429	0.329664	0.295359	-0.354582	0.258091	-0.268943	0.397963	ttll4	Q14679
gene18705	brown	0.432348	0.160413	0.432122	0.160656	-0.491436	0.104677	-0.0681755	0.83326	-0.161635	0.615761	-0.155583	0.629212	0.602279	0.0382298	-0.135205	0.675247	-0.526172	0.0788722	-0.475225	0.11844	0.787127	0.00237802	-0.143566	0.656224	-0.685772	0.0138171	-0.106079	0.742824	-0.56333	0.056484	0.00206791	0.994911	-0.0368752	0.909417	-0.280305	0.37753	0.216905	0.498308	-0.467999	0.124942	-0.612079	0.0343982	0.176675	0.582809	0.22733	0.477355	-0.279525	0.378915	0.748912	0.00506342	0.281359	0.375663	0.286686	0.366299	0.417036	0.17742	0.331848	0.291979	-0.474565	0.119025	0.51786	0.0846022	-0.514587	0.0869341	-0.528373	0.0774001	mtmr7	Q9Y216
gene18710	brown	0.687171	0.0135481	0.709856	0.0097032	-0.757249	0.00434281	-0.283246	0.372333	-0.628854	0.0284892	-0.435867	0.156656	0.785018	0.00248865	0.176782	0.582576	-0.690593	0.0129061	-0.595679	0.040976	0.526381	0.0787317	0.0238867	0.941261	-0.731145	0.00689689	0.104919	0.745553	-0.765501	0.00370879	-0.21919	0.49368	0.231523	0.469043	-0.0826675	0.798403	-0.0911617	0.778124	-0.74546	0.00538678	-0.544346	0.0672784	0.371528	0.234399	0.349814	0.265	-0.493537	0.102974	0.388741	0.211708	0.499813	0.098	0.23997	0.452506	0.307596	0.330749	0.179579	0.576527	-0.434926	0.157656	0.498732	0.098845	-0.38022	0.222767	-0.359531	0.251034	vamp7	P51809
gene18714	brown	0.277621	0.382308	0.300191	0.343116	-0.305847	0.333648	0.080343	0.803973	-0.425708	0.167655	-0.305006	0.335046	0.511261	0.0893475	-0.135814	0.673855	-0.523723	0.0805317	-0.242589	0.447434	0.31452	0.319407	-0.156065	0.628137	-0.61169	0.0345448	-0.387219	0.213659	-0.773832	0.00314253	-0.158668	0.622342	0.217584	0.496932	0.0569244	0.860516	-0.133272	0.67967	-0.64193	0.0244201	-0.343078	0.274939	-0.0802923	0.804094	0.393646	0.205496	-0.389254	0.211053	0.287922	0.364143	0.418766	0.175445	0.181658	0.572045	0.554025	0.0616111	0.132698	0.680986	-0.634843	0.026569	0.484758	0.11021	-0.299403	0.344446	-0.605506	0.0369363	NA	NA
gene18730	brown	0.648869	0.0224409	0.639268	0.0252119	-0.642543	0.0242402	-0.215246	0.501681	-0.7208	0.00817133	-0.393311	0.205918	0.721639	0.00806193	0.171783	0.59345	-0.630427	0.0279754	-0.583696	0.0463148	0.363046	0.246089	0.0646819	0.841707	-0.441507	0.150754	0.0227813	0.943975	-0.426674	0.166589	-0.347796	0.267955	0.105966	0.743088	0.051728	0.873154	-0.152827	0.635371	-0.669281	0.0172948	-0.567949	0.0540527	0.22064	0.490755	0.135154	0.675362	-0.444666	0.14751	0.156866	0.62635	0.70172	0.0109736	-0.155047	0.630407	-0.0416401	0.897763	0.0820668	0.799841	-0.434854	0.157732	0.384216	0.217539	-0.314615	0.319253	-0.247452	0.438092	LOC106931010	Q8NFU1
gene18741	brown	0.392627	0.206778	0.432393	0.160364	-0.484129	0.110741	-0.129471	0.688394	-0.242916	0.446805	-0.219341	0.493375	0.521601	0.0819892	0.0617687	0.848762	-0.460672	0.131768	-0.455912	0.13633	0.29731	0.347994	0.210414	0.511559	-0.706466	0.0102185	-0.212269	0.507757	-0.629218	0.0283698	-0.165994	0.606139	0.0909871	0.77854	-0.413585	0.181402	-0.0205605	0.94943	-0.393695	0.205435	-0.353606	0.259496	0.353096	0.260233	0.0600034	0.853042	-0.128507	0.690613	0.27321	0.390226	0.362335	0.247085	0.126172	0.695995	0.835743	0.00070978	0.150716	0.640104	-0.309703	0.327275	0.366407	0.241417	-0.325181	0.302369	-0.523287	0.0808302	NA	NA
gene18756	brown	0.168249	0.601185	0.131588	0.683531	-0.281437	0.375525	0.184652	0.565619	0.170686	0.595847	0.342482	0.275829	0.458395	0.133937	-0.243521	0.445637	-0.39065	0.209277	-0.568256	0.053894	0.595991	0.0408431	-0.181605	0.57216	-0.312398	0.32286	0.164375	0.609706	0.0582194	0.857371	-0.0182489	0.955111	-0.550831	0.0634434	-0.323938	0.304329	0.441468	0.150794	-0.305252	0.334637	-0.610627	0.0349478	0.583588	0.0463651	-0.235109	0.461988	-0.288	0.364009	0.58093	0.0476134	0.288345	0.363408	0.0491047	0.879544	-0.165818	0.606528	0.640386	0.0248771	-0.270751	0.394674	0.470554	0.122617	-0.528516	0.077305	-0.0865053	0.789226	LOC106931038	Q9UKU0
gene18779	brown	0.17557	0.585206	0.144596	0.653893	-0.185863	0.563026	0.207662	0.517223	-0.0128528	0.968377	0.134608	0.676612	0.470211	0.122927	-0.338497	0.28182	-0.214101	0.504015	-0.430658	0.162237	0.439365	0.152978	-0.160365	0.618574	-0.328346	0.297412	-0.386053	0.21516	-0.435923	0.156597	-0.0115297	0.971631	-0.362087	0.247432	-0.247209	0.438557	0.216605	0.498917	-0.366105	0.241835	-0.575281	0.0503455	0.0149591	0.963198	0.0697762	0.829395	0.0458031	0.887596	0.391333	0.208412	0.53289	0.0744386	-0.0802018	0.804311	-0.0991622	0.759139	0.391141	0.208655	-0.407195	0.188923	0.447974	0.144162	-0.533154	0.0742685	-0.524209	0.0802007	ptgis	Q16647
gene18788	brown	0.445823	0.146334	0.481662	0.11284	-0.565252	0.0554631	-0.0839131	0.795422	-0.222039	0.487938	-0.125327	0.697947	0.665508	0.0181732	-0.0546176	0.866123	-0.542181	0.0685938	-0.548354	0.0648901	0.402363	0.194735	-0.0320777	0.921167	-0.836421	0.000696082	-0.162188	0.614537	-0.718546	0.00847087	-0.107367	0.739797	-0.00221745	0.994543	-0.422747	0.17095	0.114248	0.723678	-0.544397	0.0672479	-0.582416	0.0469125	0.497861	0.0995295	0.2279	0.476221	-0.214519	0.503161	0.417205	0.177227	0.52674	0.0784906	0.455381	0.136845	0.544957	0.0669105	0.3082	0.329751	-0.406028	0.190316	0.520253	0.0829246	-0.512134	0.0887098	-0.573421	0.0512686	NA	NA
gene18820	brown	0.527617	0.0779037	0.53605	0.0724138	-0.530854	0.075764	-0.126752	0.694658	-0.608304	0.03584	-0.381311	0.221332	0.658935	0.0197809	0.0763449	0.813572	-0.536816	0.0719287	-0.440612	0.15168	0.198152	0.537003	-0.0144323	0.964493	-0.587851	0.044411	-0.114473	0.723154	-0.733228	0.00665947	-0.165227	0.607829	0.195366	0.542858	-0.197278	0.538837	-0.256872	0.420268	-0.681221	0.01472	-0.420801	0.173138	0.149775	0.642217	0.510243	0.0900949	-0.265582	0.404113	0.0450475	0.88944	0.651747	0.0216554	0.0283195	0.930382	-0.0319936	0.921373	0.0956343	0.767496	-0.391882	0.207718	0.436745	0.155728	-0.327245	0.299131	-0.398503	0.199457	htatip2	Q9BUP3
gene1884	brown	0.501815	0.096448	0.500766	0.0972594	-0.594022	0.0416869	-0.155944	0.628405	-0.375703	0.228768	-0.121443	0.706935	0.626825	0.0291618	0.124542	0.699761	-0.57025	0.0528695	-0.656219	0.0204746	0.417411	0.176991	0.0216535	0.946745	-0.463883	0.128747	0.298905	0.34529	-0.143604	0.656139	-0.0434286	0.893393	-0.148658	0.644728	-0.187105	0.560372	0.145588	0.651651	-0.492515	0.1038	-0.533597	0.0739828	0.581237	0.0474683	-0.167705	0.60238	-0.450554	0.141586	0.301857	0.340312	0.500788	0.0972426	-0.0052485	0.987084	0.0494204	0.878775	0.302805	0.338722	-0.280415	0.377335	0.398795	0.199097	-0.404845	0.191735	-0.0697557	0.829444	NA	NA
