## Supplementary tables for "Gene expression signatures of salinity transitions in *Limia perugiae* (Poeciliidae), with comparisons to other teleosts" (part 5 of 13)

### Sheet: S2. WGCNA results (continued)
S2. Results of weighted gene co-expression network analysis for all 18,659 genes identified in our RNA-seq analysis of Limia perugiae. Each gene's corresponding module is included in the moduleColor column. The correlation coefficient between each gene's expression and salinity is also included (GS.enviro), as well as the P-value for each correlation coefficient (p.GS.enviro). The remaining columns contain the correlation coefficients between each gene and each module, as well as the P-values for each of those correlations.
gene18876	brown	0.0666374	0.836977	0.0474145	0.883665	-0.0289799	0.928762	0.282852	0.373027	-0.248853	0.435418	-0.128372	0.690923	0.308208	0.329738	-0.264634	0.405855	-0.464896	0.127804	-0.0957258	0.767279	0.0942856	0.770697	-0.380723	0.222105	-0.434471	0.15814	-0.236274	0.459707	-0.184371	0.56622	0.279696	0.378612	0.00928643	0.977149	-0.361421	0.248368	-0.130038	0.687092	-0.437969	0.15444	-0.234783	0.462628	-0.117565	0.715945	0.51354	0.0876889	-0.28152	0.375379	0.0545892	0.866192	0.461371	0.131106	-0.111335	0.730489	-0.195703	0.54215	0.166049	0.606019	-0.509011	0.0910056	0.450983	0.14116	-0.317548	0.314516	-0.368271	0.238848	LOC106931158	Q15723
gene18892	brown	0.486587	0.108675	0.470889	0.122314	-0.460458	0.131971	-0.0728341	0.822022	-0.705205	0.0104153	-0.456143	0.136105	0.606495	0.0365459	0.105859	0.74334	-0.710239	0.00964625	-0.437616	0.15481	0.397337	0.200896	-0.0148333	0.963507	-0.468357	0.124614	0.0666289	0.836997	-0.391457	0.208255	-0.0967154	0.764933	0.126731	0.694707	-0.0346733	0.914808	-0.274698	0.387546	-0.661182	0.0192201	-0.34887	0.26638	-0.112142	0.7286	0.0752375	0.816236	-0.615801	0.0330175	0.124464	0.699941	0.528798	0.0771184	-0.271089	0.394061	0.206087	0.520476	0.0986072	0.760452	-0.518711	0.084003	0.401216	0.196131	-0.253891	0.42587	-0.184695	0.565525	LOC106931198	O00746
gene18918	brown	0.654935	0.0208086	0.649534	0.0222575	-0.784723	0.00250446	-0.0976458	0.762729	-0.345484	0.271366	-0.121563	0.706658	0.936646	7.22e-06	-0.0563632	0.861879	-0.766468	0.00363934	-0.835786	0.000708896	0.851173	0.000445426	-0.125081	0.698516	-0.830314	0.000827057	0.155202	0.630061	-0.702962	0.0107721	-0.119757	0.710849	-0.164547	0.609328	-0.352649	0.26088	0.220698	0.490638	-0.805866	0.00155171	-0.829851	0.000837714	0.647749	0.022752	0.267045	0.401431	-0.502827	0.0956701	0.738822	0.00605226	0.553027	0.06218	0.26111	0.412369	0.0945234	0.770133	0.592563	0.0423201	-0.511471	0.0891941	0.742795	0.00564691	-0.685936	0.0137854	-0.410896	0.184544	LOC106931212	Q96S53
gene18920	brown	0.293515	0.354475	0.295741	0.350666	-0.452845	0.139322	0.0599991	0.853052	-0.0195885	0.951819	0.0788679	0.807512	0.595288	0.041143	-0.200755	0.531557	-0.386971	0.213977	-0.577555	0.0492329	0.755242	0.00450866	-0.288903	0.362438	-0.517479	0.0848713	0.179575	0.576535	-0.496324	0.100745	0.340456	0.278866	-0.227482	0.477053	-0.105968	0.743084	0.471671	0.12161	-0.566371	0.0548751	-0.524265	0.0801628	0.57663	0.0496834	0.230258	0.471542	-0.357971	0.253246	0.809792	0.00141097	0.144004	0.655233	0.187045	0.560502	-0.0149449	0.963233	0.613565	0.0338419	-0.409695	0.185958	0.66362	0.0186249	-0.595317	0.0411304	-0.325501	0.301866	LOC106931210	P13682
gene18925	brown	0.0662179	0.837991	0.0616235	0.849114	-0.1187	0.713305	0.156002	0.628278	0.0977729	0.762427	0.162258	0.614382	0.306432	0.332677	-0.32653	0.30025	-0.158969	0.621674	-0.297857	0.347065	0.413683	0.181289	-0.339455	0.280373	-0.339477	0.280341	-0.189138	0.556043	-0.191392	0.551256	0.322979	0.305846	-0.324944	0.302743	-0.115504	0.720747	0.415541	0.179138	-0.204077	0.524642	-0.491785	0.104392	0.0340259	0.916393	-0.141446	0.661029	-0.0825453	0.798695	0.476334	0.117463	0.366651	0.241079	0.31753	0.314544	0.120212	0.709793	0.3102	0.326458	-0.374668	0.230155	0.347675	0.268134	-0.503931	0.0948254	-0.406625	0.189603	LOC106931221	O43825
gene18934	brown	0.183457	0.568181	0.165087	0.608138	-0.221571	0.48888	-0.106775	0.741187	0.0442125	0.891479	0.0315638	0.922426	0.201969	0.529027	-0.026809	0.934088	0.139042	0.666494	-0.284869	0.369479	0.502663	0.0957955	-0.0148924	0.963362	0.0935117	0.772536	0.147808	0.646643	-0.195756	0.542038	0.282708	0.37328	-0.120649	0.708778	0.158202	0.623377	0.358128	0.253023	-0.119195	0.712155	-0.18097	0.573527	0.212641	0.506996	0.158443	0.622842	0.118872	0.712906	0.518972	0.0838197	-0.158498	0.622719	-0.295229	0.351541	-0.406299	0.189992	0.233178	0.46578	0.000209446	0.999485	0.210221	0.511955	-0.229902	0.472247	-0.087464	0.786937	NA	NA
gene18949	brown	0.375486	0.229058	0.391387	0.208343	-0.522261	0.0815341	0.0819602	0.800097	-0.00770599	0.981038	0.143202	0.657048	0.732204	0.00677539	-0.268436	0.398888	-0.48517	0.109863	-0.645254	0.0234569	0.555144	0.060978	-0.146495	0.649604	-0.791422	0.0021644	-0.298769	0.345519	-0.748109	0.00513732	-0.243222	0.446214	-0.259632	0.415116	-0.388516	0.211996	0.329525	0.295577	-0.58561	0.0454308	-0.803854	0.0016279	0.634388	0.0267117	0.227211	0.477591	-0.138265	0.668264	0.631503	0.0276281	0.588137	0.0442819	0.517027	0.0851918	0.320566	0.309681	0.557336	0.0597512	-0.479874	0.114378	0.650189	0.022078	-0.677534	0.0154827	-0.67624	0.015757	NA	NA
gene18951	brown	0.817177	0.00117293	0.825186	0.000951071	-0.891471	9.86e-05	-0.325492	0.301881	-0.630777	0.0278619	-0.416476	0.178062	0.919705	2.29e-05	0.21146	0.509413	-0.745423	0.00539038	-0.780983	0.00271123	0.646999	0.0229623	0.15159	0.638143	-0.773924	0.00313666	0.134517	0.676819	-0.784162	0.00253468	-0.290477	0.359711	0.142877	0.657784	-0.298391	0.346159	-0.0702691	0.828206	-0.786713	0.00239946	-0.660138	0.0194793	0.563317	0.0564909	0.395455	0.203234	-0.405256	0.191241	0.462911	0.129657	0.565127	0.0555293	0.00778101	0.980853	0.16013	0.619095	0.281912	0.374685	-0.391762	0.207869	0.57954	0.048276	-0.470939	0.122269	-0.385913	0.215341	rbm47	A0AV96
gene18965	brown	0.322812	0.306111	0.305298	0.33456	-0.445932	0.146223	0.169186	0.599131	-0.0701021	0.828609	0.186006	0.562721	0.707518	0.0100565	-0.316675	0.315921	-0.480496	0.113841	-0.614411	0.0335284	0.642799	0.0241655	-0.392475	0.206969	-0.546751	0.0658378	-0.0112059	0.972428	-0.532621	0.0746128	-0.0373527	0.908248	-0.343283	0.274635	-0.118614	0.713504	0.379669	0.223494	-0.683667	0.0142294	-0.774608	0.00309334	0.560063	0.0582492	0.309366	0.327829	-0.360133	0.250183	0.666195	0.018011	0.515776	0.086082	0.371293	0.234718	-0.319493	0.311395	0.664071	0.0185162	-0.506558	0.0928368	0.701161	0.0110653	-0.6722	0.016637	-0.388853	0.211565	nmnat1	Q9HAN9
gene18966	brown	0.584872	0.0457705	0.60018	0.0390884	-0.68396	0.0141715	-0.108342	0.737507	-0.495877	0.101101	-0.265446	0.404363	0.817028	0.0011774	0.000442432	0.998911	-0.56028	0.0581306	-0.67476	0.0160755	0.599213	0.0394886	0.0177851	0.956251	-0.618495	0.0320433	-0.150087	0.641516	-0.849152	0.000474801	-0.218533	0.495009	0.0828848	0.797883	0.060973	0.850691	0.103835	0.748106	-0.804267	0.00161206	-0.604579	0.0373046	0.492568	0.103757	0.382258	0.220091	-0.354614	0.258046	0.559625	0.0584886	0.493046	0.10337	-0.0693254	0.830483	0.230419	0.471225	0.347011	0.26911	-0.559449	0.058585	0.652567	0.0214352	-0.488781	0.106853	-0.574731	0.050617	LOC106931267	Q9HAN9
gene18971	brown	0.207227	0.518121	0.216749	0.498625	-0.250884	0.431557	0.169032	0.599467	-0.502848	0.0956535	-0.1893	0.555697	0.489548	0.106221	-0.116149	0.719245	-0.413902	0.181035	-0.365755	0.242318	0.104285	0.747046	-0.166923	0.604097	-0.296964	0.348583	-0.252913	0.427716	-0.389094	0.211258	0.0944972	0.770195	0.0308546	0.924165	0.274019	0.388767	0.0137157	0.966255	-0.658135	0.0199835	-0.287984	0.364037	0.157999	0.623829	0.149241	0.643419	-0.415785	0.178858	0.102067	0.752276	0.564039	0.0561057	-0.352758	0.260722	0.0755414	0.815505	0.176635	0.582895	-0.623267	0.0303688	0.504955	0.094047	-0.317533	0.314539	-0.420036	0.174002	tardbp	Q13148
gene18974	brown	0.366204	0.241698	0.326293	0.300622	-0.37406	0.230974	0.0218595	0.946239	-0.239546	0.453329	-0.102496	0.751263	0.520543	0.0827227	-0.0769509	0.812116	-0.584318	0.046026	-0.477848	0.116137	0.571351	0.0523095	-0.194326	0.545052	-0.457544	0.134754	0.227727	0.476565	-0.0415858	0.897895	0.217879	0.496334	-0.20934	0.513767	-0.468163	0.124791	0.0883893	0.78473	-0.415405	0.179295	-0.490994	0.105036	0.178224	0.579453	0.09617	0.766226	-0.39668	0.201711	0.39775	0.200385	0.393523	0.205651	-0.131259	0.684287	-0.220258	0.491524	0.351365	0.262742	-0.343685	0.274036	0.45122	0.140925	-0.452524	0.139638	-0.107757	0.738879	NA	NA
gene18979	brown	0.371318	0.234684	0.342849	0.275282	-0.365659	0.242453	-0.183855	0.567326	0.0343495	0.915601	0.0452837	0.888864	0.338523	0.281781	-0.0115831	0.9715	-0.109746	0.734212	-0.305502	0.334221	0.480902	0.113492	0.0544242	0.866593	-0.170612	0.596008	-0.0420729	0.896705	-0.24104	0.45043	-0.442373	0.14986	-0.0843945	0.79427	-0.174837	0.586799	0.154534	0.631553	-0.123469	0.702242	-0.516117	0.0858384	0.310681	0.325668	0.336604	0.284692	0.165426	0.60739	0.456681	0.135586	0.135996	0.673438	0.169663	0.598086	-0.377136	0.226854	0.183417	0.568265	0.00825972	0.979675	0.159895	0.619616	-0.240984	0.45054	-0.191043	0.551995	LOC106931283	Q9NYZ1
gene18987	brown	0.498464	0.0990554	0.493153	0.103284	-0.493867	0.102708	-0.0554023	0.864215	-0.643769	0.0238837	-0.464133	0.128513	0.628135	0.0287261	0.0838142	0.795658	-0.779294	0.00280874	-0.356901	0.25477	0.37849	0.225054	-0.044313	0.891234	-0.621486	0.0309862	-0.0070725	0.982596	-0.563968	0.0561434	-0.256642	0.4207	0.299326	0.344577	-0.180078	0.575449	-0.350087	0.264601	-0.741933	0.00573312	-0.33146	0.292577	0.115535	0.720675	0.590982	0.0430137	-0.577674	0.0491752	0.196399	0.540684	0.40743	0.188643	-0.132104	0.682348	0.133438	0.679289	0.142953	0.657613	-0.523471	0.0807038	0.508705	0.091233	-0.22485	0.482302	-0.297514	0.347648	stat3	P40763
gene18996	brown	0.69476	0.012155	0.691249	0.0127857	-0.829227	0.000852231	-0.132689	0.681007	-0.400307	0.197241	-0.138605	0.667489	0.976672	5.23e-08	-0.00938574	0.976905	-0.712849	0.00926462	-0.944727	3.7e-06	0.846997	0.00050776	0.0139364	0.965712	-0.769798	0.00340784	0.111146	0.730932	-0.724308	0.00772096	-0.11124	0.730713	-0.219681	0.49269	-0.296061	0.350121	0.25145	0.430484	-0.800939	0.00174336	-0.832578	0.000776466	0.653108	0.0212909	0.0565722	0.861372	-0.438565	0.153815	0.706892	0.0101526	0.620585	0.031302	0.0349971	0.914015	0.204058	0.524682	0.575624	0.0501766	-0.505021	0.0939971	0.725734	0.00754326	-0.703792	0.010639	-0.44632	0.14583	tp53inp1	Q96A56
gene19004	brown	0.409208	0.186533	0.426807	0.166442	-0.492539	0.10378	-0.215979	0.50019	-0.135085	0.675521	-0.0995477	0.758228	0.443522	0.148679	0.0318007	0.921846	-0.309656	0.327352	-0.362651	0.246642	0.550888	0.0634104	-0.0349598	0.914106	-0.409447	0.186251	0.0168409	0.958571	-0.407124	0.189007	-0.28424	0.370583	0.0816366	0.800872	0.110982	0.731316	0.246864	0.439217	-0.331037	0.293232	-0.499808	0.098004	0.427112	0.166107	0.193364	0.547081	-0.210378	0.511634	0.610791	0.0348852	0.117659	0.715728	0.430392	0.162525	0.244976	0.442837	0.184494	0.565957	-0.244233	0.444266	0.295676	0.350778	-0.281855	0.374787	-0.300428	0.342717	NA	NA
gene19007	brown	0.351491	0.262558	0.370584	0.235683	-0.474939	0.118693	0.0281337	0.930838	-0.265605	0.40407	0.0322478	0.92075	0.622792	0.0305326	-0.0813764	0.801495	-0.496475	0.100626	-0.60261	0.0380958	0.261648	0.411371	-0.0804036	0.803827	-0.531291	0.0754784	-0.107211	0.740162	-0.338226	0.28223	-0.193196	0.547436	-0.2024	0.52813	-0.0471779	0.884242	0.233471	0.465205	-0.544853	0.0669728	-0.627743	0.028856	0.591791	0.0426577	-0.16198	0.614998	-0.357245	0.25428	0.288731	0.362737	0.675863	0.0158378	0.228996	0.474043	0.278682	0.380416	0.343266	0.274659	-0.459053	0.133308	0.472469	0.120893	-0.483114	0.111601	-0.377224	0.226736	LOC106931310	Q14258
gene19009	brown	0.243484	0.445709	0.267424	0.400737	-0.270133	0.395798	-0.0238538	0.941342	-0.220604	0.490828	-0.117008	0.717242	0.377044	0.226976	-0.0404115	0.900766	-0.188665	0.557049	-0.349538	0.265403	0.101129	0.754491	0.215276	0.50162	-0.36511	0.243214	-0.505025	0.0939944	-0.500965	0.0971053	-0.260791	0.412961	-0.023149	0.943072	-0.0880011	0.785655	0.010261	0.974752	-0.261841	0.411012	-0.339298	0.280609	0.0631943	0.845308	-0.157506	0.624925	0.0858726	0.790737	0.0930494	0.773634	0.501455	0.0967264	-0.10442	0.746728	0.649133	0.0223681	0.022453	0.944782	-0.322025	0.307358	0.216289	0.49956	-0.262092	0.410548	-0.578485	0.0487826	LOC106931311	O95361
gene19018	brown	0.0930429	0.77365	0.104486	0.746572	-0.204274	0.524233	0.040525	0.900488	0.102401	0.751487	0.0288107	0.929177	0.271156	0.393941	-0.0853331	0.792026	-0.240198	0.452062	-0.380324	0.22263	0.465167	0.127552	-0.0137087	0.966272	-0.433667	0.158998	0.176076	0.584108	-0.209541	0.513353	0.556481	0.0602277	-0.249205	0.434748	-0.470625	0.122553	0.275706	0.385735	-0.151481	0.638386	-0.146381	0.64986	0.187441	0.559656	-0.29475	0.352359	-0.162124	0.614679	0.423711	0.169873	0.00120825	0.997027	-0.029081	0.928514	0.557832	0.0594759	0.361737	0.247924	-0.160465	0.618354	0.328609	0.297001	-0.380632	0.222225	-0.175677	0.584973	LOC106931333	Q8TC12
gene19031	brown	0.555797	0.0606109	0.57227	0.0518455	-0.614436	0.0335191	-0.0748935	0.817063	-0.687589	0.0134683	-0.406426	0.18984	0.748382	0.00511208	0.0988676	0.759836	-0.819354	0.00110904	-0.503007	0.095532	0.308999	0.328432	-0.0304859	0.925069	-0.709868	0.00970147	-0.0335014	0.917678	-0.64881	0.0224573	-0.351943	0.261901	0.255282	0.423252	-0.0710808	0.826248	-0.244824	0.44313	-0.848983	0.000477326	-0.459485	0.132896	0.394288	0.204692	0.462357	0.130177	-0.633114	0.0271135	0.192593	0.548712	0.586617	0.0449708	0.0319687	0.921434	0.25779	0.418551	0.199457	0.534271	-0.583226	0.0465336	0.573865	0.0510467	-0.308601	0.329088	-0.368421	0.238641	LOC106931335	Q6ISB3
gene19034	brown	0.345462	0.271397	0.323579	0.304897	-0.400794	0.196646	0.224275	0.483452	-0.301831	0.340356	-0.010655	0.973783	0.726978	0.00739078	-0.25405	0.425571	-0.69343	0.0123911	-0.613889	0.0337216	0.424274	0.169246	-0.232221	0.467666	-0.668907	0.0173805	-0.187311	0.559935	-0.409806	0.185827	-0.0163447	0.959791	-0.279071	0.379724	-0.444299	0.147884	0.0753569	0.815948	-0.695727	0.0119856	-0.677326	0.0155266	0.329704	0.295297	0.175112	0.5862	-0.400978	0.196421	0.326552	0.300216	0.781376	0.00268891	-0.061792	0.848705	-0.0173878	0.957227	0.490945	0.105076	-0.624108	0.0300802	0.682583	0.0144453	-0.624214	0.0300441	-0.480357	0.113961	NA	NA
gene19048	brown	0.623076	0.0304345	0.624326	0.0300059	-0.705103	0.0104313	-0.0510091	0.874904	-0.469772	0.123326	-0.23722	0.457858	0.892086	9.59e-05	-0.0558267	0.863183	-0.737408	0.00620157	-0.719275	0.00837308	0.607397	0.0361926	-0.0565617	0.861397	-0.806587	0.00152509	-0.136187	0.673002	-0.767094	0.00359491	-0.192693	0.5485	0.00832415	0.979517	-0.344255	0.273187	0.0410164	0.899287	-0.828004	0.000881281	-0.720307	0.00823611	0.544982	0.0668954	0.50533	0.0937631	-0.372276	0.233383	0.52714	0.0782222	0.653433	0.0212045	-0.0068293	0.983195	0.103424	0.749074	0.418963	0.17522	-0.586152	0.0451826	0.733519	0.0066268	-0.594424	0.0415137	-0.596524	0.0406169	LOC106931356	Q05655
gene19051	brown	0.0139321	0.965723	0.0427226	0.895118	-0.0889775	0.783327	0.194434	0.544822	-0.10531	0.744633	0.0337208	0.917141	0.31623	0.31664	-0.235625	0.460978	-0.036139	0.911219	-0.298546	0.345897	0.104671	0.746138	-0.00521817	0.987159	-0.252105	0.429244	-0.528205	0.0775117	-0.64372	0.023898	0.0537645	0.868198	-0.149875	0.641993	0.197583	0.538197	0.17055	0.596145	-0.358534	0.252445	-0.233481	0.465184	-0.0365669	0.910171	-0.201548	0.529904	0.012749	0.968632	0.164118	0.610273	0.404195	0.192519	-0.0784235	0.808578	0.594109	0.0416491	0.19987	0.533408	-0.434551	0.158054	0.333056	0.290118	-0.332841	0.290448	-0.59805	0.039974	LOC106931353	Q86TL2
gene1906	brown	0.130318	0.686447	0.1371	0.670919	-0.157119	0.625787	0.340614	0.278628	-0.352638	0.260895	-0.13331	0.679584	0.512751	0.088261	-0.34989	0.26489	-0.649408	0.0222924	-0.206193	0.520257	0.207141	0.518298	-0.42563	0.167742	-0.653243	0.021255	-0.486404	0.108828	-0.548547	0.0647762	-0.0906475	0.779348	0.0600263	0.852986	-0.0392453	0.903618	-0.0764085	0.81342	-0.714937	0.00896761	-0.452125	0.140031	-0.0142661	0.964902	0.464251	0.128404	-0.512653	0.0883321	0.241479	0.449582	0.623591	0.0302574	0.219033	0.493998	0.297817	0.347134	0.264279	0.40651	-0.819285	0.00111105	0.62413	0.0300726	-0.412965	0.182124	-0.645205	0.0234708	mrps6	P82932
gene19064	brown	0.346138	0.270397	0.333977	0.288703	-0.442095	0.150147	0.213727	0.504777	-0.270062	0.395926	-0.0278284	0.931587	0.769403	0.00343469	-0.304045	0.336648	-0.744752	0.00545501	-0.59068	0.0431469	0.665801	0.0181038	-0.40243	0.194653	-0.780848	0.00271893	-0.0511429	0.874578	-0.645249	0.0234582	0.0625016	0.846986	-0.234482	0.463218	-0.274634	0.38766	0.15189	0.63747	-0.807789	0.00148148	-0.702334	0.0108737	0.247339	0.438308	0.238642	0.455086	-0.602221	0.0382534	0.575657	0.0501603	0.609815	0.0352578	0.338764	0.281416	0.133376	0.679431	0.60224	0.0382458	-0.697272	0.0117184	0.760482	0.00408531	-0.671115	0.0168793	-0.461957	0.130553	ppard	Q03181
gene1907	brown	0.256136	0.421648	0.26115	0.412294	-0.459332	0.133041	0.185835	0.563087	0.0799934	0.804811	0.332798	0.290515	0.716287	0.00877937	-0.310971	0.325193	-0.377052	0.226965	-0.810994	0.00136989	0.628309	0.0286687	-0.160091	0.619182	-0.572902	0.0515278	-0.0699755	0.828914	-0.557336	0.0597513	0.0422497	0.896273	-0.583813	0.0462605	-0.195263	0.543076	0.564299	0.0559676	-0.57282	0.0515692	-0.766712	0.00362202	0.690555	0.0129131	-0.3228	0.306129	-0.253665	0.426295	0.668292	0.0175221	0.555314	0.0608822	0.281223	0.375905	0.27438	0.388118	0.761052	0.00404113	-0.455936	0.136306	0.669484	0.0172486	-0.759905	0.00413041	-0.456174	0.136076	psap	P07602
gene19071	brown	0.23817	0.456006	0.249974	0.433286	-0.427343	0.165854	0.118352	0.714114	-0.0140198	0.965507	0.281245	0.375865	0.614251	0.0335876	-0.15322	0.634492	-0.223796	0.484412	-0.795326	0.00198323	0.314021	0.320217	0.0344535	0.915346	-0.364708	0.243772	-0.0252946	0.937805	-0.381427	0.22118	0.127764	0.692325	-0.527335	0.0780919	-0.167506	0.602815	0.477286	0.116628	-0.471946	0.121362	-0.558929	0.0588706	0.792118	0.0021312	-0.394953	0.203861	-0.100424	0.756157	0.351565	0.262451	0.572492	0.0517339	-0.128361	0.69095	0.11324	0.726034	0.600456	0.0389749	-0.289156	0.362	0.537938	0.0712222	-0.617846	0.0322759	-0.334166	0.288415	NA	NA
gene19077	brown	0.470096	0.123032	0.472836	0.120565	-0.610103	0.0351474	-0.0265145	0.934811	-0.232882	0.466363	-0.0514767	0.873766	0.753755	0.00463466	-0.0777357	0.81023	-0.566179	0.0549753	-0.727781	0.00729363	0.627501	0.0289363	-0.171407	0.594271	-0.690053	0.0130058	0.2219	0.488219	-0.529526	0.0766366	0.305301	0.334556	-0.205881	0.520903	-0.412431	0.182747	0.284306	0.370468	-0.661675	0.0190986	-0.5956	0.0410095	0.648686	0.0224916	0.229764	0.472522	-0.371464	0.234486	0.574535	0.0507143	0.451823	0.14033	0.0906104	0.779437	-0.0443342	0.891182	0.555522	0.0607652	-0.3942	0.204803	0.684305	0.0141036	-0.645574	0.0233654	-0.325374	0.302065	LOC106931368	Q8TAF8
gene19089	brown	0.826208	0.000925295	0.822976	0.00100876	-0.879575	0.00016241	-0.332353	0.291199	-0.616389	0.032803	-0.43566	0.156875	0.910461	3.89e-05	0.2104	0.511589	-0.711528	0.00945634	-0.802604	0.00167666	0.75062	0.00490893	0.21766	0.496778	-0.717434	0.00862165	0.111507	0.730087	-0.766048	0.00366937	-0.255911	0.42207	0.108811	0.736406	-0.320314	0.310083	-0.0584424	0.85683	-0.742062	0.00572017	-0.646319	0.0231542	0.45956	0.132825	0.330802	0.293595	-0.348517	0.266897	0.527368	0.0780699	0.506908	0.0925744	-0.189443	0.555393	0.187664	0.559181	0.281918	0.374675	-0.383593	0.218349	0.568033	0.0540094	-0.473636	0.11985	-0.402193	0.194941	LOC106931386	Q96S99
gene19111	brown	0.172045	0.592878	0.144647	0.653778	-0.287501	0.364877	0.200924	0.531206	0.111841	0.729306	0.363766	0.245085	0.550412	0.0636865	-0.299659	0.344014	-0.205498	0.521697	-0.714553	0.0090216	0.443901	0.148291	-0.197634	0.538091	-0.335004	0.287131	0.0679087	0.833904	-0.217855	0.496382	0.362786	0.246454	-0.716648	0.00872951	-0.416833	0.177652	0.485897	0.109253	-0.355402	0.256915	-0.642345	0.0242982	0.427127	0.166091	-0.39826	0.199757	-0.0591787	0.855043	0.376359	0.22789	0.62241	0.0306646	0.016382	0.959699	-0.267159	0.401221	0.653441	0.0212024	-0.243932	0.444845	0.495883	0.101096	-0.716288	0.00877913	-0.221709	0.488603	tox	O94900
gene19112	brown	0.288939	0.362376	0.28956	0.361298	-0.332236	0.29138	0.0196643	0.951632	-0.1884	0.557612	-0.151221	0.638971	0.398317	0.199686	-0.0262684	0.935415	-0.6163	0.0328355	-0.1886	0.557187	0.331949	0.291823	-0.0911399	0.778176	-0.559341	0.0586444	-0.0397161	0.902466	-0.285804	0.367841	-0.406522	0.189726	0.201049	0.530944	-0.30087	0.341972	-0.130328	0.686424	-0.447749	0.144388	-0.323481	0.305051	0.417323	0.177092	0.620057	0.0314882	-0.39352	0.205655	0.344559	0.272736	0.122426	0.704659	0.197877	0.53758	0.142831	0.657889	0.22125	0.489525	-0.350735	0.263657	0.413925	0.181007	-0.167165	0.603565	-0.255259	0.423295	LOC106931420	P84101
gene19143	brown	0.571888	0.0520381	0.547908	0.0651526	-0.560915	0.057785	-0.175723	0.584874	-0.52787	0.0777349	-0.374842	0.229922	0.634029	0.0268243	0.105489	0.744211	-0.547058	0.0656555	-0.497813	0.0995678	0.639549	0.0251276	0.0774941	0.810811	-0.396009	0.202544	0.0489021	0.880038	-0.513683	0.0875853	-0.234854	0.462488	0.121706	0.706327	-0.0298136	0.926717	-0.107973	0.738373	-0.595526	0.0410411	-0.443208	0.149002	0.101539	0.753522	0.328595	0.297022	-0.364123	0.244587	0.432283	0.160482	0.305616	0.334031	-0.307638	0.330679	-0.0132411	0.967422	0.186518	0.561626	-0.385246	0.216203	0.427558	0.165617	-0.28741	0.365035	-0.261392	0.411845	LOC106931453	P61966
gene19148	brown	0.325935	0.301185	0.303994	0.336734	-0.406621	0.189607	0.0242992	0.940248	-0.176199	0.58384	0.0576071	0.858858	0.564549	0.0558351	-0.087072	0.787873	-0.163199	0.612302	-0.641401	0.024576	0.441781	0.15047	-0.0355426	0.912679	-0.182776	0.569642	0.0994426	0.758476	-0.406398	0.189874	0.263614	0.407735	-0.317288	0.314933	-0.0933245	0.772981	0.290704	0.359318	-0.492841	0.103536	-0.430633	0.162264	0.455815	0.136424	0.103554	0.74877	-0.0535325	0.868762	0.369104	0.237705	0.386026	0.215195	-0.419669	0.174419	-0.484674	0.110281	0.467701	0.125215	-0.220208	0.491626	0.500929	0.097133	-0.501876	0.0964009	-0.217725	0.496646	NA	NA
gene19157	brown	0.413102	0.181964	0.406666	0.189553	-0.508746	0.091202	0.0192551	0.952638	-0.124947	0.698826	-0.0761112	0.814134	0.696687	0.0118191	-0.176253	0.583724	-0.574609	0.0506775	-0.606959	0.0363638	0.738505	0.00608543	-0.232	0.468102	-0.811961	0.00133752	0.12079	0.70845	-0.660781	0.0193194	0.366592	0.241161	-0.205613	0.521459	-0.662798	0.0188241	0.192267	0.549402	-0.580768	0.0476906	-0.577744	0.0491412	0.296604	0.349196	0.309985	0.32681	-0.293538	0.354436	0.626504	0.0292691	0.385215	0.216243	0.267803	0.400044	0.121749	0.706227	0.545726	0.0664492	-0.396562	0.201858	0.658243	0.0199561	-0.667666	0.017667	-0.414754	0.180047	LOC106931466	Q9NUM4
gene19214	brown	0.300413	0.342743	0.313519	0.321033	-0.376483	0.227724	0.116004	0.719582	-0.408191	0.187738	-0.0757964	0.814891	0.613703	0.0337906	-0.123575	0.701998	-0.317868	0.314001	-0.516931	0.0852596	0.0895571	0.781945	-0.0809337	0.802556	-0.374818	0.229954	-0.304335	0.336166	-0.645121	0.0234947	-0.0377605	0.90725	-0.0632929	0.845069	0.0789793	0.807244	0.0619498	0.848323	-0.692577	0.0125444	-0.431255	0.161591	0.410522	0.184983	0.303744	0.337152	-0.164072	0.610376	0.10446	0.746634	0.686578	0.0136616	-0.222345	0.487323	-0.128711	0.690143	0.291218	0.358431	-0.489858	0.105966	0.554765	0.0611924	-0.434308	0.158313	-0.513306	0.087858	LOC106931528	P05783
gene1927	brown	0.317686	0.314293	0.3	0.343439	-0.335461	0.286433	-0.00332762	0.991811	-0.154096	0.632532	-0.0978162	0.762325	0.508682	0.09125	-0.152615	0.635847	-0.371845	0.233968	-0.440159	0.152151	0.553735	0.0617762	-0.230069	0.471918	-0.555268	0.0609086	0.0881132	0.785388	-0.493558	0.102958	0.407509	0.188548	-0.224978	0.482047	-0.494421	0.102263	0.105108	0.745107	-0.387094	0.21382	-0.464061	0.128581	-0.10861	0.736877	0.0742736	0.818555	-0.175378	0.585622	0.37441	0.230503	0.428368	0.16473	0.23818	0.455987	0.00230606	0.994325	0.33351	0.289421	-0.283427	0.372014	0.408168	0.187765	-0.535393	0.0728318	-0.280769	0.376708	alkbh1	Q13686
gene19274	brown	0.48926	0.106458	0.506986	0.0925156	-0.556606	0.0601578	-0.0788931	0.807451	-0.58041	0.0478607	-0.297165	0.34824	0.681196	0.014725	0.0326084	0.919866	-0.487754	0.107704	-0.512504	0.0884404	0.35487	0.257678	-0.0127347	0.968668	-0.437208	0.155239	-0.18204	0.571223	-0.700449	0.0111828	-0.276819	0.383741	0.176178	0.583886	0.309539	0.327543	0.0032474	0.992008	-0.763088	0.00388634	-0.467962	0.124976	0.378835	0.224597	0.367276	0.240216	-0.393856	0.205233	0.334373	0.288096	0.501019	0.097063	-0.122895	0.703572	0.122843	0.703691	0.193019	0.547811	-0.552398	0.0625398	0.533	0.0743679	-0.330394	0.294227	-0.473486	0.119984	LOC106931592	Q9H0B6
gene19279	brown	0.804194	0.00161482	0.790446	0.00221158	-0.863647	0.000293923	-0.365129	0.243187	-0.579458	0.048315	-0.403145	0.193787	0.844103	0.000554789	0.261365	0.411895	-0.727296	0.00735217	-0.805159	0.00157816	0.815404	0.00122703	0.15101	0.639443	-0.630392	0.0279866	0.41902	0.175155	-0.477227	0.11668	-0.0508766	0.875227	0.0247565	0.939126	-0.324946	0.30274	0.0208174	0.948799	-0.654946	0.0208057	-0.601114	0.0387048	0.477773	0.116203	0.133031	0.680221	-0.484548	0.110387	0.553919	0.0616718	0.397642	0.200519	-0.178242	0.579415	0.0543428	0.866791	0.311207	0.324807	-0.29417	0.353353	0.507733	0.0919571	-0.455658	0.136576	-0.139304	0.665898	LOC106931608	Q99519
gene19281	brown	0.815216	0.00123287	0.801023	0.00173993	-0.858839	0.000346587	-0.449128	0.143006	-0.420943	0.172978	-0.279147	0.379589	0.802517	0.00168012	0.250897	0.431533	-0.401177	0.196178	-0.851006	0.000447803	0.762776	0.00390977	0.331776	0.29209	-0.478035	0.115974	0.203914	0.524981	-0.598567	0.0397579	-0.191698	0.550607	-0.094169	0.770974	-0.327091	0.299372	0.128052	0.69166	-0.463433	0.129167	-0.679588	0.0150542	0.460788	0.131658	0.0205131	0.949547	-0.0344595	0.915331	0.529056	0.0769476	0.45734	0.13495	-0.195804	0.541935	-0.0247232	0.939207	0.255209	0.423388	-0.100351	0.75633	0.3654	0.242811	-0.481573	0.112916	-0.267182	0.40118	skiv2l	Q15477
gene19298	brown	0.165125	0.608054	0.152081	0.637043	-0.188371	0.557674	0.0725733	0.82265	-0.31988	0.310776	-0.111732	0.72956	0.363636	0.245265	-0.0835046	0.796399	-0.189651	0.554951	-0.396804	0.201557	0.294318	0.3531	-0.170667	0.595888	-0.125421	0.697729	0.111277	0.730626	-0.213829	0.504568	0.563398	0.0564477	-0.216018	0.50011	0.109145	0.735622	0.158952	0.62171	-0.393071	0.206219	-0.207069	0.518447	-0.117397	0.716337	-0.25042	0.432438	-0.283994	0.371015	0.157861	0.624137	0.382189	0.220181	-0.345759	0.270958	-0.0922884	0.775443	0.220563	0.490911	-0.337248	0.283713	0.330561	0.293968	-0.3646	0.243923	-0.120664	0.708743	epha4	P54764
gene19302	brown	0.11328	0.725941	0.0951977	0.768532	-0.18915	0.556016	0.0677691	0.834242	-0.00745231	0.981662	0.270643	0.39487	0.318974	0.312225	-0.088053	0.785532	0.114354	0.723432	-0.530967	0.0756903	0.180905	0.573666	0.125195	0.698252	0.151845	0.63757	-0.0370741	0.90893	-0.156365	0.627468	-0.0541306	0.867307	-0.505178	0.0938781	0.229553	0.472939	0.344811	0.272362	-0.199677	0.53381	-0.354645	0.258001	0.296687	0.349054	-0.570834	0.0525721	0.0819418	0.800141	0.127624	0.692647	0.392364	0.207109	-0.340388	0.278968	-0.206276	0.520087	0.34957	0.265356	-0.0696407	0.829722	0.179338	0.577047	-0.327388	0.298906	-0.0693195	0.830497	LOC106931625	Q96A57
gene19304	brown	0.519439	0.0834924	0.524701	0.0798664	-0.675005	0.0160223	0.0752541	0.816196	-0.332327	0.291239	-0.00894367	0.977993	0.935389	7.95e-06	-0.165586	0.607038	-0.683912	0.014181	-0.908072	4.42e-05	0.639358	0.0251848	-0.0837557	0.795798	-0.775639	0.00302897	-0.112286	0.728264	-0.685698	0.0138316	-0.0241593	0.940592	-0.317225	0.315035	-0.285504	0.368366	0.305182	0.334753	-0.826951	0.00090687	-0.815684	0.00121836	0.682876	0.0143869	-0.00844859	0.979211	-0.417306	0.17711	0.588818	0.0439761	0.774093	0.00312594	-0.0117311	0.971136	0.277525	0.382479	0.623085	0.0304313	-0.639922	0.0250158	0.799149	0.00181727	-0.761637	0.00399622	-0.589233	0.0437902	LOC106931623	Q14258
gene19318	brown	0.2547	0.424347	0.242191	0.448203	-0.223566	0.484872	0.120339	0.709496	-0.396303	0.202179	-0.235817	0.460602	0.439147	0.153205	-0.106318	0.742262	-0.622288	0.0307069	-0.232667	0.466788	0.105163	0.74498	-0.262162	0.410418	-0.591027	0.0429935	-0.0765418	0.813099	-0.235141	0.461926	0.149266	0.643361	0.0367505	0.909722	-0.512838	0.0881977	-0.238572	0.455224	-0.487057	0.108283	-0.325148	0.302422	-0.0428406	0.89483	0.379009	0.224366	-0.37363	0.231553	-0.0333439	0.918064	0.610354	0.0350516	0.0467208	0.885357	-0.0616451	0.849061	0.126908	0.694297	-0.443986	0.148205	0.409312	0.186411	-0.330771	0.293643	-0.278429	0.380866	LOC106931649	Q8NFL0
gene19326	brown	0.863759	0.000292779	0.861525	0.000316332	-0.925056	1.64e-05	-0.46946	0.123609	-0.612113	0.0343852	-0.468966	0.124058	0.843148	0.000571022	0.355588	0.256647	-0.642494	0.0242546	-0.820216	0.00108451	0.770965	0.00332939	0.30947	0.327658	-0.610527	0.0349857	0.375984	0.228391	-0.597162	0.0403472	-0.123026	0.703269	0.114273	0.72362	-0.310796	0.32548	-0.0208353	0.948755	-0.622149	0.0307552	-0.544994	0.0668883	0.519692	0.0833158	0.169655	0.598102	-0.34971	0.265152	0.513654	0.0876061	0.353468	0.259696	-0.257239	0.419582	0.14295	0.657619	0.230438	0.471187	-0.206372	0.519889	0.452116	0.14004	-0.398851	0.199029	-0.183897	0.567237	LOC106931653	Q92874
gene19359	brown	0.675347	0.0159486	0.679476	0.0150774	-0.770527	0.00335867	-0.171835	0.593337	-0.48378	0.111036	-0.223425	0.485155	0.881265	0.000151774	0.0404938	0.900565	-0.609197	0.035495	-0.762677	0.00391723	0.595874	0.0408929	-0.0142472	0.964948	-0.677006	0.0155941	0.03314	0.918564	-0.757713	0.00430512	-0.178296	0.579298	-0.00822862	0.979752	-0.185526	0.563747	0.10339	0.749155	-0.787651	0.00235113	-0.711331	0.00948515	0.619259	0.031771	0.413082	0.181988	-0.328006	0.297941	0.504329	0.094523	0.61357	0.0338399	0.0566478	0.861188	-0.0732854	0.820934	0.39548	0.203203	-0.439784	0.152541	0.643827	0.0238668	-0.561893	0.0572554	-0.447145	0.144997	LOC106931696	P61586
gene19360	brown	0.806427	0.00153098	0.811036	0.00136848	-0.898365	7.19e-05	-0.367541	0.239852	-0.527573	0.0779329	-0.359133	0.251597	0.861546	0.000316113	0.267823	0.400008	-0.764903	0.00375219	-0.782804	0.00260898	0.737011	0.00624409	0.247857	0.437319	-0.732031	0.00679506	0.257626	0.418858	-0.63013	0.028072	-0.443434	0.14877	0.0971677	0.763861	-0.30968	0.327312	-0.0347205	0.914692	-0.676945	0.0156071	-0.645083	0.0235058	0.640458	0.0248557	0.195546	0.54248	-0.458935	0.133421	0.541421	0.0690593	0.399534	0.198189	0.0514241	0.873894	0.323709	0.304691	0.311933	0.323619	-0.300795	0.342098	0.498925	0.0986937	-0.400742	0.19671	-0.244224	0.444283	LOC106931686	P98175
gene1937	brown	0.181654	0.572055	0.173728	0.589211	-0.308546	0.329179	0.349509	0.265445	-0.360128	0.25019	0.030492	0.925054	0.692655	0.0125303	-0.310347	0.326216	-0.600788	0.0388385	-0.618165	0.0321614	0.461598	0.130892	-0.400143	0.197443	-0.479377	0.114808	-0.0136788	0.966346	-0.490684	0.10529	0.308465	0.329313	-0.33111	0.293118	0.140158	0.663957	0.238105	0.456133	-0.867147	0.00025968	-0.50641	0.0929481	0.271489	0.393336	-0.0734524	0.820532	-0.704936	0.0104576	0.399667	0.198026	0.621788	0.0308808	-0.118559	0.713632	0.0513407	0.874097	0.623946	0.0301356	-0.763397	0.00386326	0.771597	0.0032875	-0.616959	0.032596	-0.344091	0.273431	sgsm3	Q96HU1
gene19384	brown	-0.0185688	0.954324	-0.0153833	0.962155	-0.097647	0.762726	0.244735	0.443301	-0.059511	0.854236	0.120404	0.709347	0.244544	0.443667	-0.108916	0.736158	-0.506286	0.0930415	-0.191933	0.550109	0.0432823	0.893751	-0.304491	0.335904	-0.363239	0.245819	0.319969	0.310634	0.0526548	0.870898	0.105392	0.744439	-0.139393	0.665696	-0.211305	0.509731	0.0173755	0.957257	-0.406923	0.189247	-0.127964	0.691863	0.475972	0.117781	0.0804808	0.803642	-0.608047	0.0359398	0.0514903	0.873733	0.168424	0.6008	0.249837	0.433545	-0.0465155	0.885858	0.405864	0.190513	-0.268288	0.399157	0.380927	0.221837	-0.198905	0.535427	0.145212	0.652502	NA	NA
gene19440	brown	0.0476246	0.883153	0.00963051	0.976303	-0.0944755	0.770246	0.111141	0.730945	0.275773	0.385615	0.396761	0.20161	0.210354	0.511683	-0.244573	0.443612	-0.0595252	0.854202	-0.359166	0.251549	0.389192	0.211132	-0.231149	0.469781	-0.0635721	0.844393	0.124729	0.699329	0.233601	0.46495	0.092142	0.775792	-0.596027	0.0408278	-0.18836	0.557698	0.472642	0.120738	0.0119725	0.970542	-0.537932	0.0712264	0.215108	0.501962	-0.475744	0.117983	-0.0257534	0.936678	0.373423	0.231832	0.309679	0.327313	0.289912	0.360688	-0.30797	0.33013	0.398722	0.199187	-0.0628162	0.846224	0.152425	0.63627	-0.42696	0.166274	0.0205877	0.949364	LOC106931784	Q8TE69
gene19459	brown	0.0257809	0.936611	0.044297	0.891273	-0.0569077	0.860557	0.218435	0.495208	-0.0204729	0.949646	-0.105161	0.744983	0.268879	0.398079	-0.307826	0.330369	-0.269381	0.397166	-0.0269459	0.933752	0.272172	0.392101	-0.269228	0.397445	-0.549635	0.0641391	-0.45823	0.134096	-0.679752	0.0150204	0.161878	0.615223	0.158661	0.622356	-0.250274	0.432714	-0.00205901	0.994933	-0.393334	0.205888	-0.171553	0.593952	-0.0608094	0.851087	0.702881	0.0107852	-0.0626749	0.846566	0.378046	0.225642	0.106122	0.742723	0.18784	0.558805	0.341312	0.277581	0.203388	0.526073	-0.473388	0.120072	0.475917	0.11783	-0.300158	0.343172	-0.659389	0.0196667	LOC106931812	O76038
gene19461	brown	0.123435	0.702322	0.0998671	0.757472	-0.215915	0.500319	0.223094	0.485821	-0.058409	0.856911	0.122758	0.703888	0.472012	0.121303	-0.243744	0.445208	-0.472119	0.121207	-0.50845	0.0914224	0.539106	0.0704921	-0.327597	0.298581	-0.447009	0.145134	0.265311	0.40461	-0.186082	0.562559	0.46464	0.128042	-0.473198	0.120241	-0.317964	0.313847	0.255307	0.423205	-0.447869	0.144268	-0.423046	0.170616	0.0865003	0.789238	-0.352526	0.261058	-0.509735	0.0904701	0.38632	0.214816	0.383703	0.218206	0.134025	0.677946	0.0911894	0.778058	0.570324	0.0528316	-0.392582	0.206834	0.493809	0.102755	-0.553562	0.0618745	-0.0596915	0.853799	LOC106931797	Q14258
gene19465	brown	0.0510332	0.874845	0.0216415	0.946775	-0.0723461	0.823197	0.133264	0.679687	-0.152823	0.635379	0.113064	0.726444	0.190973	0.552144	-0.0642259	0.84281	-0.409774	0.185865	-0.191932	0.550112	0.127088	0.693883	-0.281858	0.374782	-0.0758271	0.814817	0.33444	0.287995	0.339091	0.280923	-0.11255	0.727647	-0.282998	0.372769	0.110905	0.731497	0.0445685	0.89061	-0.233527	0.465093	-0.298605	0.345797	0.0665547	0.837177	-0.432688	0.160047	-0.603175	0.0378677	0.00259489	0.993614	0.338511	0.281799	0.273524	0.389658	-0.178374	0.579129	0.230301	0.471458	-0.223063	0.485882	0.11723	0.716725	-0.147124	0.648184	0.315081	0.318497	zfat	Q9P243
gene1948	brown	0.626248	0.0293551	0.631403	0.0276602	-0.732167	0.00677956	-0.244663	0.44344	-0.21368	0.504874	-0.160126	0.619104	0.748409	0.00510954	0.0771885	0.811545	-0.62084	0.0312122	-0.687125	0.0135569	0.761733	0.0039889	0.105521	0.744137	-0.791695	0.00215134	0.166212	0.605661	-0.671369	0.0168225	-0.254536	0.424656	-0.0667754	0.836643	-0.531451	0.0753736	0.100467	0.756055	-0.521578	0.0820054	-0.655912	0.0205542	0.526259	0.0788135	0.169903	0.597561	-0.280395	0.377371	0.625274	0.0296837	0.3298	0.295149	0.364183	0.244503	0.383357	0.218656	0.415104	0.179642	-0.243138	0.446377	0.4881	0.107417	-0.499479	0.0982605	-0.326045	0.301012	spag9	O60271
gene19485	brown	0.572974	0.0514918	0.572125	0.0519187	-0.688357	0.0133229	-0.162556	0.613722	-0.267196	0.401154	-0.0729141	0.821829	0.772688	0.00321613	0.0530834	0.869855	-0.468498	0.124486	-0.820311	0.00108185	0.654507	0.0209208	0.208873	0.514728	-0.561499	0.0574682	0.0631544	0.845405	-0.649957	0.0221414	-0.220053	0.491939	-0.24046	0.451555	-0.288254	0.363567	0.18419	0.566609	-0.559736	0.0584276	-0.642844	0.0241523	0.539765	0.0700821	-0.136606	0.672047	-0.200821	0.531421	0.505182	0.0938749	0.479778	0.114461	-0.0513881	0.873981	0.293606	0.354319	0.458516	0.133822	-0.274588	0.387742	0.496129	0.1009	-0.532433	0.0747347	-0.339451	0.280379	aagab	Q6PD74
gene19488	brown	0.111886	0.7292	0.12062	0.708845	-0.172998	0.590801	0.361757	0.247896	-0.141255	0.661464	0.115302	0.721218	0.559001	0.0588307	-0.47027	0.122874	-0.324277	0.303793	-0.357137	0.254433	0.174079	0.588447	-0.372784	0.232695	-0.529943	0.0763619	-0.722137	0.00799742	-0.697663	0.0116514	-0.0973732	0.763374	-0.166486	0.605058	-0.00326165	0.991973	0.205832	0.521006	-0.644017	0.023812	-0.628145	0.0287229	0.21695	0.498218	0.43999	0.152327	-0.0838708	0.795523	0.322999	0.305814	0.766143	0.00366258	0.18245	0.570344	0.0307631	0.924389	0.37409	0.230933	-0.723751	0.00779121	0.653406	0.0212117	-0.584198	0.0460817	-0.85914	0.000343089	LOC106931836	A6NNL5
gene195	brown	0.039578	0.902804	0.0706874	0.827196	-0.0814635	0.801287	0.0392	0.903729	0.103562	0.748749	0.0909116	0.778719	0.1277	0.692472	-0.143459	0.656467	0.0116968	0.97122	-0.0909927	0.778526	0.0131523	0.967641	0.114961	0.722015	-0.219733	0.492583	-0.616802	0.0326532	-0.29858	0.345839	-0.432906	0.159813	0.0143019	0.964813	0.0475298	0.883384	0.164525	0.609375	-0.0298448	0.926641	-0.28651	0.366607	0.206235	0.520171	0.0111508	0.972563	0.239664	0.4531	0.205892	0.520881	0.220032	0.491981	0.184868	0.565155	0.572278	0.0518414	-0.00837033	0.979403	-0.222517	0.486978	0.105128	0.745061	-0.137888	0.669124	-0.577195	0.0494077	dmrta2	Q96SC8
gene19534	brown	0.204532	0.523699	0.192066	0.549828	-0.215358	0.501453	0.0933416	0.77294	0.00377402	0.990713	0.0647733	0.841485	0.423881	0.169684	-0.253031	0.427494	-0.152459	0.636196	-0.354329	0.258456	0.348799	0.266484	-0.0810331	0.802318	-0.410642	0.184842	-0.374952	0.229774	-0.59793	0.0400243	-0.0484665	0.8811	-0.231934	0.468231	-0.36227	0.247176	0.113337	0.725807	-0.296032	0.350169	-0.490957	0.105067	-0.0155805	0.96167	0.180013	0.575589	0.163619	0.611375	0.300439	0.342698	0.46557	0.127179	0.14618	0.650314	0.0352371	0.913427	0.287888	0.364203	-0.268805	0.398214	0.350945	0.263352	-0.46037	0.132054	-0.528816	0.0771067	gsc	P56915
gene19549	brown	0.642297	0.0243124	0.6481	0.0226543	-0.692167	0.0126184	-0.118912	0.712812	-0.662619	0.0188677	-0.417099	0.177348	0.85899	0.000344828	0.0609877	0.850655	-0.799005	0.00182335	-0.658818	0.0198105	0.504351	0.094506	-0.0571759	0.859905	-0.823799	0.000986976	0.0426666	0.895255	-0.784086	0.00253876	-0.0185266	0.954428	0.100037	0.757071	-0.345695	0.271053	-0.163004	0.612733	-0.846598	0.000514052	-0.564015	0.0561185	0.251087	0.431172	0.3669	0.240736	-0.525182	0.0795401	0.293143	0.355114	0.691479	0.0127435	0.0335895	0.917462	0.207707	0.517131	0.287003	0.365745	-0.549227	0.0643777	0.631352	0.0276765	-0.506462	0.0929089	-0.424135	0.1694	LOC106931898	Q8WYP3
gene19556	brown	0.280033	0.378013	0.26496	0.405256	-0.336688	0.284563	-0.169759	0.597876	-0.0263503	0.935214	-0.0613332	0.849817	0.262814	0.409213	0.0532994	0.869329	-0.176003	0.584265	-0.252042	0.429363	0.62406	0.0300966	-0.103182	0.749646	-0.127802	0.692237	0.391266	0.208497	-0.135246	0.675152	0.107207	0.740173	0.0202799	0.95012	0.0612765	0.849955	0.246003	0.440867	-0.217656	0.496785	-0.227864	0.476293	0.33237	0.291174	0.300593	0.342438	-0.224714	0.482573	0.611665	0.034554	-0.250294	0.432677	0.0631294	0.845465	-0.284546	0.370046	0.264156	0.406737	-0.0450492	0.889436	0.252194	0.429076	-0.179635	0.576407	0.0649678	0.841015	LOC106931910	Q9H0N5
gene19592	brown	0.83128	0.000805175	0.84178	0.000594929	-0.930154	1.16e-05	-0.397901	0.200199	-0.529092	0.0769238	-0.407488	0.188574	0.890069	0.000104851	0.262919	0.409019	-0.735097	0.0064517	-0.815062	0.00123766	0.810351	0.00139175	0.234332	0.463513	-0.795382	0.0019807	0.27132	0.393642	-0.742242	0.00570213	-0.226873	0.478264	0.111969	0.729006	-0.378518	0.225017	0.00888884	0.978127	-0.688703	0.0132578	-0.626376	0.0293121	0.596384	0.040676	0.238518	0.455329	-0.410087	0.185495	0.612493	0.0342423	0.372697	0.232814	0.0325495	0.920011	0.374956	0.229769	0.320655	0.30954	-0.305095	0.334899	0.542365	0.0684812	-0.464072	0.128571	-0.315663	0.317555	LOC106931933	P61769
gene19594	brown	0.405544	0.190897	0.393542	0.205628	-0.483476	0.111294	-0.0383566	0.905792	-0.278448	0.380833	-0.0911193	0.778225	0.610439	0.0350194	-0.0076918	0.981072	-0.501131	0.096977	-0.690171	0.0129841	0.567285	0.0543975	0.0251848	0.938074	-0.469988	0.123129	0.168217	0.601255	-0.225689	0.480625	0.248369	0.436341	-0.302042	0.340002	-0.319767	0.310957	0.21528	0.501611	-0.446429	0.14572	-0.495314	0.101549	0.29459	0.352634	-0.357455	0.253981	-0.353646	0.25944	0.402339	0.194764	0.473836	0.119673	-0.245586	0.441666	0.263901	0.407205	0.382669	0.219554	-0.355513	0.256756	0.455401	0.136826	-0.515971	0.0859428	-0.210261	0.511873	LOC106931958	P09669
gene19616	brown	0.276019	0.385174	0.283032	0.372709	-0.408106	0.187838	0.177022	0.582055	-0.0974773	0.763128	0.206058	0.520537	0.668097	0.017567	-0.238527	0.455311	-0.421802	0.17201	-0.71069	0.00957954	0.249032	0.435079	-0.0820932	0.799778	-0.577598	0.0492118	-0.26194	0.41083	-0.400672	0.196795	-0.0448641	0.889888	-0.443121	0.149091	-0.366509	0.241275	0.318671	0.312711	-0.524863	0.0797562	-0.704274	0.0105623	0.629285	0.0283477	-0.188699	0.556977	-0.136001	0.673428	0.276959	0.38349	0.823481	0.000995335	0.0760777	0.814215	0.168593	0.60043	0.507637	0.0920284	-0.454814	0.137396	0.574543	0.0507104	-0.658858	0.0198003	-0.522991	0.0810327	tlr3	O15455
gene19634	brown	0.388686	0.211778	0.414516	0.180322	-0.49176	0.104413	-0.189277	0.555747	0.0579703	0.857976	0.0330454	0.918796	0.483974	0.110872	0.00947382	0.976688	-0.220817	0.490398	-0.507767	0.091931	0.35704	0.254572	0.198594	0.536078	-0.61904	0.0318488	-0.120808	0.70841	-0.602864	0.0379931	-0.2008	0.531464	-0.138883	0.666855	-0.600066	0.0391358	0.168393	0.60087	-0.198402	0.53648	-0.501851	0.0964204	0.499507	0.098239	0.0468302	0.88509	0.189947	0.554322	0.355332	0.257014	0.336562	0.284756	0.41713	0.177313	0.438955	0.153407	0.266794	0.40189	-0.0299941	0.926275	0.272188	0.392072	-0.418714	0.175504	-0.432452	0.160301	abhd4	Q8TB40
gene19717	brown	0.360954	0.249025	0.374013	0.231037	-0.425913	0.167429	-0.080853	0.80275	-0.502239	0.0961218	-0.264121	0.406801	0.542109	0.0686379	0.083117	0.797327	-0.343276	0.274644	-0.544913	0.0669373	0.276966	0.383477	0.0185366	0.954404	-0.348189	0.267379	0.146744	0.649041	-0.511869	0.0889029	0.354942	0.257574	-0.068889	0.831537	0.0375237	0.90783	0.0213836	0.947408	-0.553682	0.0618063	-0.240327	0.451813	0.077772	0.810143	-0.205595	0.521495	-0.355755	0.256408	0.101816	0.752869	0.474805	0.118812	-0.242188	0.44821	0.214165	0.503883	0.199199	0.534811	-0.332473	0.291015	0.376266	0.228014	-0.359694	0.250803	-0.179814	0.57602	NA	NA
gene19721	brown	0.374291	0.230663	0.359325	0.251324	-0.405517	0.190929	0.141737	0.66037	-0.321032	0.308939	-0.167105	0.603697	0.669999	0.0171314	-0.203137	0.526595	-0.71646	0.00875538	-0.463563	0.129046	0.538617	0.0707974	-0.200752	0.531565	-0.730978	0.00691621	-0.214425	0.503353	-0.566562	0.054775	-0.101887	0.7527	-0.043801	0.892484	-0.41676	0.177737	-0.0441981	0.891514	-0.676978	0.0156001	-0.570624	0.0526785	0.165053	0.608212	0.428841	0.164213	-0.414018	0.1809	0.439	0.15336	0.535191	0.0729608	0.0327625	0.919489	0.184598	0.565734	0.388017	0.212634	-0.619689	0.0316182	0.646152	0.0232013	-0.505763	0.0934355	-0.530241	0.0761663	LOC106932081	Q12913
gene19745	brown	0.192287	0.549359	0.218886	0.494295	-0.314491	0.319454	-0.0287547	0.929314	0.0193595	0.952381	0.135522	0.674523	0.358189	0.252936	-0.0123802	0.969539	-0.0752269	0.816261	-0.50534	0.0937559	0.179654	0.576365	0.323169	0.305545	-0.241571	0.449402	-0.274765	0.387424	-0.350666	0.263758	-0.293171	0.355067	-0.249273	0.434618	-0.0531712	0.869641	0.266629	0.402192	-0.174778	0.586926	-0.350766	0.263612	0.497157	0.100085	-0.449484	0.14265	0.108444	0.737267	0.233831	0.464497	0.314989	0.318646	-0.119068	0.712449	0.624686	0.0298832	0.242995	0.446651	-0.146893	0.648705	0.214541	0.503117	-0.289661	0.361123	-0.385005	0.216515	LOC106932107	Q9H8S5
gene1975	brown	0.683316	0.0142991	0.687056	0.01357	-0.724109	0.00774604	-0.209245	0.513963	-0.556085	0.0604496	-0.412556	0.1826	0.79676	0.00191966	0.13809	0.668663	-0.788042	0.00233124	-0.600314	0.0390336	0.561198	0.0576315	0.126382	0.695512	-0.806108	0.00154273	-0.00423649	0.989575	-0.732463	0.00674595	-0.372941	0.232484	0.191261	0.551532	-0.430144	0.162795	-0.212347	0.507596	-0.714115	0.00908371	-0.554501	0.0613415	0.368488	0.23855	0.467682	0.125232	-0.408422	0.187463	0.375592	0.228916	0.494637	0.102091	0.0287421	0.929345	0.32314	0.305592	0.234381	0.463416	-0.42745	0.165736	0.539145	0.0704675	-0.381952	0.220492	-0.41897	0.175212	NA	NA
gene19770	brown	0.120285	0.709622	0.101417	0.753811	-0.254325	0.425053	0.219701	0.49265	-0.0273376	0.932791	0.224404	0.483195	0.486234	0.10897	-0.261903	0.410898	-0.408554	0.187308	-0.569226	0.0533938	0.612647	0.0341848	-0.348412	0.267051	-0.305963	0.333455	0.247625	0.437762	-0.0905779	0.779514	0.321157	0.308739	-0.522352	0.0814712	0.0708564	0.826789	0.474904	0.118725	-0.468203	0.124755	-0.527255	0.0781458	0.296876	0.348733	-0.497159	0.100083	-0.572889	0.0515344	0.562079	0.0571551	0.346345	0.270092	0.147256	0.647887	0.0763742	0.813502	0.617915	0.0322512	-0.458454	0.13388	0.511703	0.0890238	-0.562173	0.0571045	-0.0653343	0.840128	LOC106932134	Q96LD4
gene19774	brown	0.533241	0.0742119	0.512491	0.0884497	-0.651037	0.0218473	0.0269575	0.933724	-0.213056	0.506148	0.0357098	0.91227	0.873587	0.000204857	-0.17413	0.588335	-0.691599	0.0127218	-0.87102	0.000225494	0.823948	0.000983062	-0.164649	0.609102	-0.740259	0.0059032	0.0891401	0.782939	-0.46236	0.130174	0.0531224	0.86976	-0.417843	0.176497	-0.453764	0.138422	0.352838	0.260606	-0.673513	0.0163473	-0.877079	0.000179171	0.550041	0.0639023	-0.0763011	0.813678	-0.420953	0.172967	0.703652	0.0106614	0.670765	0.0169582	0.124464	0.69994	0.0822515	0.799399	0.644933	0.0235485	-0.523689	0.080555	0.713085	0.00923078	-0.777506	0.00291489	-0.410214	0.185346	mkrn1	Q9UHC7
gene19779	brown	0.676046	0.0157987	0.660364	0.019423	-0.745081	0.00542323	-0.180089	0.575426	-0.299942	0.343537	-0.14971	0.642364	0.835528	0.000714148	0.0166654	0.959003	-0.617468	0.0324121	-0.805503	0.00156527	0.755148	0.00451658	0.107954	0.738417	-0.701476	0.0110136	0.00271758	0.993312	-0.534511	0.0733954	-0.180815	0.573861	-0.160341	0.618629	-0.541658	0.0689138	0.170963	0.595241	-0.571251	0.0523603	-0.777398	0.00292139	0.577975	0.0490291	0.208382	0.515738	-0.175581	0.585182	0.624139	0.0300695	0.553846	0.0617131	-0.0922595	0.775512	0.0742376	0.818642	0.419857	0.174205	-0.358155	0.252984	0.58521	0.0456145	-0.607972	0.0359686	-0.46608	0.126706	LOC106932146	Q92820
gene19795	brown	0.507159	0.0923864	0.500264	0.0976494	-0.60033	0.0390269	-0.272098	0.392235	-0.120309	0.709566	-0.0801946	0.804329	0.522107	0.0816399	0.211398	0.50954	-0.359916	0.250489	-0.687083	0.0135649	0.546372	0.0660636	0.337235	0.283733	-0.404457	0.192203	0.339245	0.280689	-0.14759	0.647134	0.0412684	0.898671	-0.197382	0.538619	-0.580263	0.0479306	0.187124	0.560332	-0.219212	0.493637	-0.387207	0.213674	0.653788	0.0211106	-0.174696	0.587105	-0.0605395	0.851742	0.40884	0.186968	0.171466	0.594143	-0.323895	0.304397	0.152352	0.636435	0.319544	0.311313	0.0262441	0.935474	0.298965	0.345187	-0.360786	0.249262	-0.0620177	0.848158	LOC106932155	O00571
gene19801	brown	0.4076	0.188441	0.39473	0.204139	-0.526334	0.0787629	0.0308329	0.924218	-0.0569874	0.860363	0.114997	0.72193	0.721803	0.00804057	-0.23418	0.46381	-0.330516	0.294038	-0.717147	0.00866093	0.707516	0.0100568	-0.247402	0.438188	-0.542563	0.0683604	0.0343035	0.915714	-0.599288	0.0394578	0.282929	0.372891	-0.361517	0.248233	-0.305951	0.333474	0.455778	0.136459	-0.576211	0.049888	-0.725353	0.00759043	0.543187	0.0679802	0.252122	0.429212	-0.112891	0.72685	0.700951	0.0110999	0.480609	0.113744	0.143938	0.655381	-0.305436	0.334331	0.611349	0.0346737	-0.367438	0.239994	0.667432	0.0177214	-0.737194	0.00622445	-0.448361	0.143774	NA	NA
gene19824	brown	0.606552	0.0365236	0.620592	0.0312995	-0.65258	0.0214317	-0.222664	0.486683	-0.501425	0.0967494	-0.382454	0.219835	0.69549	0.0120269	0.157249	0.625498	-0.625503	0.0296061	-0.586457	0.0450435	0.510212	0.0901181	0.272082	0.392264	-0.666163	0.0180184	-0.125005	0.69869	-0.680006	0.0149682	-0.382205	0.220161	0.145758	0.651266	-0.260141	0.414169	-0.134554	0.676735	-0.571741	0.052112	-0.476283	0.117508	0.27279	0.390984	0.118175	0.714526	-0.296225	0.349841	0.35027	0.264334	0.439902	0.152418	-0.110405	0.732667	0.641836	0.0244478	0.149839	0.642074	-0.395661	0.202977	0.419242	0.174903	-0.32162	0.308002	-0.46024	0.132177	hck	Q9H3Y6
gene19825	brown	0.43258	0.160163	0.444934	0.147237	-0.503475	0.095174	0.0300411	0.92616	-0.44994	0.142196	-0.21574	0.500676	0.687008	0.0135791	-0.03843	0.905612	-0.698486	0.0115115	-0.548295	0.0649245	0.369962	0.236532	0.0327461	0.919529	-0.675018	0.0160195	-0.241657	0.449236	-0.55912	0.0587656	-0.339893	0.279714	0.0166471	0.959048	-0.168511	0.600611	-0.0586308	0.856373	-0.675757	0.0158605	-0.534815	0.0732011	0.338347	0.282048	0.0948216	0.769425	-0.451995	0.140159	0.293877	0.353855	0.607981	0.0359653	-0.0263905	0.935115	0.546604	0.0659255	0.272915	0.390757	-0.594484	0.0414879	0.543912	0.0675405	-0.401891	0.195309	-0.508529	0.0913635	LOC106932193	Q13882
gene19840	brown	0.47108	0.122142	0.471295	0.121948	-0.636389	0.0260892	0.0764823	0.813242	-0.167691	0.60241	0.0560823	0.862562	0.860251	0.00033042	-0.210032	0.512344	-0.651427	0.0217415	-0.794027	0.00204215	0.798927	0.00182661	-0.163561	0.611504	-0.756178	0.00443074	-0.0432799	0.893757	-0.704189	0.0105758	-0.128613	0.69037	-0.273908	0.388966	-0.236816	0.458648	0.357268	0.254247	-0.775605	0.00303108	-0.803467	0.00164289	0.702919	0.010779	0.185724	0.563322	-0.433869	0.158782	0.795092	0.00199372	0.500802	0.0972314	0.216263	0.499613	0.217171	0.497769	0.689963	0.0130225	-0.585974	0.0452642	0.791927	0.00214026	-0.710558	0.00959904	-0.531407	0.0754023	NA	NA
gene19847	brown	0.211088	0.510177	0.218087	0.495912	-0.251366	0.430642	0.173058	0.590669	-0.249798	0.433621	-0.0273801	0.932687	0.507512	0.0921216	-0.277644	0.382266	-0.271245	0.393779	-0.3358	0.285916	0.295407	0.351237	-0.165975	0.606182	-0.344467	0.272873	-0.598132	0.0399396	-0.659709	0.0195864	-0.317297	0.314919	-0.0253086	0.93777	0.30429	0.336241	0.149537	0.642752	-0.576222	0.0498829	-0.533089	0.07431	0.130624	0.685745	0.294848	0.352192	-0.13379	0.678483	0.384629	0.217002	0.533601	0.0739802	0.0273569	0.932744	0.170194	0.596923	0.237028	0.458233	-0.624469	0.029957	0.496528	0.100583	-0.395305	0.203422	-0.705116	0.0104293	abcb9	Q9NP78
gene19868	brown	0.284276	0.37052	0.266914	0.40167	-0.373058	0.232326	-0.0324256	0.920314	-0.0157375	0.961284	0.0745658	0.817852	0.467181	0.125692	-0.0599537	0.853162	-0.273191	0.390259	-0.536471	0.0721468	0.594156	0.0416291	-0.0267799	0.934159	-0.344792	0.272391	0.266152	0.403067	-0.380356	0.222587	0.122251	0.705063	-0.339706	0.279995	-0.280656	0.376909	0.223989	0.484025	-0.330711	0.293737	-0.411935	0.183326	0.241479	0.449581	-0.187816	0.558857	-0.201269	0.530486	0.445089	0.14708	0.191682	0.550641	0.118891	0.712861	0.0320786	0.921165	0.472568	0.120804	-0.119605	0.711203	0.348733	0.266581	-0.431038	0.161825	-0.0537464	0.868242	fam193b	Q96PV7
gene19872	brown	0.342407	0.275941	0.324379	0.303633	-0.437046	0.15541	0.0952898	0.768314	0.114811	0.722365	0.216037	0.500073	0.64156	0.0245289	-0.318963	0.312244	-0.472695	0.120691	-0.575401	0.0502862	0.695131	0.0120899	-0.272358	0.391764	-0.687212	0.0135401	-0.135721	0.674067	-0.448097	0.144039	-0.141811	0.660203	-0.380849	0.221939	-0.52147	0.0820797	0.379023	0.224348	-0.433419	0.159264	-0.851014	0.000447686	0.483037	0.111667	0.204471	0.523825	-0.133886	0.678263	0.714074	0.00908946	0.503493	0.0951602	0.545139	0.0668015	-0.0174861	0.956985	0.581613	0.0472904	-0.391767	0.207863	0.57714	0.0494346	-0.686929	0.0135942	-0.494524	0.102181	LOC106932251	Q96PL5
gene19901	brown	0.494971	0.101823	0.484893	0.110096	-0.531505	0.0753383	-0.0777117	0.810288	-0.438038	0.154367	-0.314117	0.320061	0.692043	0.012641	0.00152514	0.996247	-0.550837	0.0634398	-0.6254	0.029641	0.654313	0.0209719	0.020432	0.949746	-0.60703	0.036336	0.0617962	0.848695	-0.662894	0.0188007	0.258279	0.417638	-0.0763564	0.813545	-0.36111	0.248805	-0.00925999	0.977214	-0.611158	0.0347458	-0.426379	0.166914	0.0207371	0.948996	0.0672582	0.835476	-0.333462	0.289495	0.416676	0.177832	0.433494	0.159184	-0.251892	0.429646	0.29006	0.360432	0.326727	0.299942	-0.426431	0.166857	0.535007	0.0730779	-0.499502	0.0982431	-0.37008	0.23637	stk10	O94804
gene19915	brown	0.42361	0.169986	0.447005	0.145138	-0.524286	0.0801482	-0.00795166	0.980433	-0.479889	0.114365	-0.168313	0.601045	0.696251	0.0118945	-0.0488001	0.880286	-0.42761	0.16556	-0.558621	0.0590401	0.277657	0.382243	-0.0975242	0.763017	-0.48377	0.111045	-0.17345	0.589817	-0.754849	0.00454174	-0.127702	0.692468	0.0398695	0.902091	0.204126	0.524541	0.0882962	0.784951	-0.770256	0.00337688	-0.504564	0.0943438	0.457187	0.135097	0.318191	0.313482	-0.332665	0.29072	0.285579	0.368234	0.603063	0.0379128	0.0328024	0.919391	0.0421039	0.89663	0.295318	0.351388	-0.524452	0.0800356	0.575274	0.0503485	-0.435351	0.157203	-0.48735	0.10804	dgke	P52429
gene19916	brown	0.29333	0.354794	0.311001	0.325144	-0.305973	0.333439	-0.00963161	0.9763	-0.363646	0.245251	-0.136915	0.671342	0.464439	0.128229	-0.0726369	0.822497	-0.16241	0.614047	-0.322543	0.306538	-0.0142547	0.964929	-0.0241804	0.94054	-0.32713	0.29931	-0.41367	0.181304	-0.685916	0.0137893	-0.199978	0.53318	0.0506236	0.875843	0.0694029	0.830296	-0.059233	0.854911	-0.478109	0.11591	-0.387756	0.21297	0.10417	0.747318	0.307219	0.331371	0.046861	0.885015	-0.0212083	0.947839	0.651823	0.0216348	0.0714551	0.825345	-0.0366763	0.909904	0.0562191	0.86223	-0.331443	0.292604	0.308072	0.329962	-0.302266	0.339626	-0.517225	0.085051	LOC106932300	Q14258
gene19943	brown	0.642994	0.0241086	0.626968	0.0291139	-0.726398	0.0074616	-0.260392	0.413701	-0.0966829	0.76501	-0.00687235	0.983089	0.74344	0.00558314	0.0344751	0.915293	-0.345358	0.271551	-0.82857	0.000867742	0.760752	0.00406439	0.19949	0.534203	-0.543299	0.0679125	0.0556934	0.863507	-0.490313	0.105594	-0.120438	0.709268	-0.29056	0.359568	-0.556196	0.0603872	0.336016	0.285587	-0.365522	0.242642	-0.769802	0.00340754	0.650952	0.0218703	0.0588844	0.855757	0.102243	0.751862	0.661627	0.0191105	0.445214	0.146952	-0.0551196	0.864902	-0.0519196	0.872687	0.430882	0.161994	-0.124969	0.698773	0.457269	0.135018	-0.61332	0.0339334	-0.400215	0.197354	fgd4	Q5JSP0
gene19953	brown	0.138448	0.667847	0.146819	0.648872	-0.257836	0.418465	-0.052765	0.870629	-0.0186145	0.954212	0.216333	0.499471	0.245107	0.442586	0.0353485	0.913154	0.0463464	0.886271	-0.359219	0.251475	0.0732217	0.821088	0.00848237	0.979127	0.0943967	0.770434	0.195385	0.542819	-0.0949082	0.769219	-0.18441	0.566137	-0.215375	0.501418	0.378158	0.225495	0.311902	0.32367	-0.2256	0.480803	-0.267248	0.401059	0.627964	0.0287829	-0.168865	0.599834	-0.0909534	0.77862	0.149589	0.642636	0.16181	0.615374	0.0999917	0.757178	-0.339766	0.279904	0.273288	0.390084	0.015694	0.961391	0.146701	0.649139	-0.164169	0.610162	0.0962119	0.766127	NA	NA
gene19959	brown	0.766329	0.00364923	0.786651	0.00240266	-0.841446	0.000600869	-0.332419	0.291099	-0.589753	0.0435583	-0.413212	0.181836	0.831002	0.000811407	0.236857	0.458568	-0.74894	0.00506081	-0.678454	0.0152896	0.539633	0.0701642	0.219014	0.494037	-0.782111	0.00264755	0.0348566	0.914359	-0.721724	0.0080509	-0.495842	0.101129	0.220088	0.491867	-0.267306	0.400953	-0.122327	0.704886	-0.698136	0.0115709	-0.613209	0.0339748	0.570765	0.0526067	0.336393	0.285013	-0.397682	0.20047	0.402352	0.194749	0.515319	0.0864088	0.120287	0.709617	0.41747	0.176923	0.187564	0.559395	-0.37874	0.224723	0.487915	0.107571	-0.364249	0.24441	-0.406039	0.190304	LOC106932350	Q9UM44
gene19960	brown	0.27099	0.394242	0.305856	0.333633	-0.31989	0.310761	-0.00216086	0.994682	-0.472504	0.120861	-0.297493	0.347684	0.388249	0.212337	0.0734248	0.820599	-0.614743	0.0334057	-0.146041	0.650627	-0.0397766	0.902318	-0.0594439	0.854399	-0.532979	0.0743812	-0.142244	0.65922	-0.356248	0.255703	-0.408247	0.187671	0.351732	0.262208	0.0337955	0.916958	-0.268112	0.39948	-0.548823	0.0646141	-0.204652	0.523449	0.325597	0.301715	0.415057	0.179697	-0.517597	0.0847879	-0.0137503	0.96617	0.367562	0.239823	0.221168	0.489691	0.405491	0.19096	0.00497117	0.987767	-0.452928	0.139241	0.333775	0.289013	-0.0642763	0.842688	-0.281936	0.374643	LOC106932342	Q7Z7D3
gene19974	brown	0.648826	0.0224529	0.637148	0.0258557	-0.694767	0.0121539	-0.284649	0.369865	-0.355133	0.257301	-0.239554	0.453314	0.689821	0.013049	0.11066	0.73207	-0.489191	0.106515	-0.617022	0.0325733	0.796237	0.00194267	0.133774	0.678521	-0.462279	0.13025	0.0577518	0.858507	-0.548928	0.0645529	-0.41432	0.18055	0.028563	0.929785	-0.0191214	0.952966	0.123569	0.702011	-0.51273	0.0882756	-0.643225	0.0240414	0.371827	0.233992	0.183999	0.567017	-0.264831	0.405493	0.671509	0.0167911	0.273013	0.390581	0.0218781	0.946194	0.141776	0.660281	0.264757	0.40563	-0.307121	0.331535	0.408249	0.187668	-0.374371	0.230556	-0.319348	0.311628	LOC106932362	Q9P2J8
gene19986	brown	0.533145	0.0742741	0.534365	0.073489	-0.666495	0.0179404	0.0638697	0.843672	-0.289839	0.360816	-0.0404366	0.900705	0.919698	2.3e-05	-0.21981	0.492428	-0.778411	0.0028608	-0.77358	0.00315867	0.725772	0.00753858	-0.294947	0.352023	-0.915634	2.92e-05	-0.0476807	0.883016	-0.711477	0.00946382	-0.0122271	0.969916	-0.215361	0.501447	-0.398629	0.199302	0.262999	0.408871	-0.836272	0.000699075	-0.873608	0.00020469	0.600976	0.0387613	0.315902	0.317169	-0.491902	0.104297	0.689636	0.0130833	0.712761	0.00927729	0.38588	0.215384	0.130231	0.686648	0.615803	0.0330167	-0.655889	0.0205601	0.819364	0.00110876	-0.773103	0.00318927	-0.578759	0.0486506	LOC106932374	Q6NXT6
gene19988	brown	0.697954	0.0116019	0.696935	0.0117762	-0.820563	0.00107477	-0.236874	0.458534	-0.307083	0.331598	-0.118708	0.713286	0.885173	0.00012927	0.0825183	0.79876	-0.498034	0.0993936	-0.960215	7.34e-07	0.757848	0.00429419	0.242928	0.446781	-0.645313	0.0234401	0.0816391	0.800866	-0.670545	0.0170078	-0.0717719	0.824581	-0.25096	0.431413	-0.430404	0.162512	0.271333	0.39362	-0.59256	0.0423214	-0.737966	0.00614227	0.682686	0.0144247	-0.0622686	0.84755	-0.126101	0.69616	0.614492	0.0334985	0.550963	0.063367	-0.189517	0.555235	0.21571	0.500737	0.480902	0.113492	-0.285195	0.368908	0.581367	0.0474068	-0.647478	0.0228279	-0.437309	0.155134	LOC106932376	Q15223
gene20003	brown	0.588134	0.0442834	0.583363	0.0464697	-0.589143	0.0438305	-0.160518	0.618235	-0.508053	0.0917177	-0.355279	0.25709	0.706595	0.0101985	0.0592897	0.854773	-0.568205	0.0539201	-0.609004	0.0355695	0.467556	0.125348	0.101414	0.753816	-0.642517	0.024248	-0.12296	0.70342	-0.565338	0.0554176	0.00887142	0.97817	0.0145986	0.964084	-0.443974	0.148217	-0.0763234	0.813624	-0.547443	0.0654278	-0.536789	0.0719459	0.13183	0.682976	0.170855	0.595478	-0.18206	0.571182	0.27568	0.385781	0.64626	0.0231708	-0.223226	0.485555	0.229296	0.473449	0.152549	0.635994	-0.407959	0.188014	0.458307	0.134022	-0.467143	0.125727	-0.487236	0.108135	LOC106932388	Q13625
gene20014	brown	0.376516	0.22768	0.368643	0.238337	-0.439594	0.152739	-0.0366429	0.909985	-0.189878	0.554469	-0.0665422	0.837207	0.52114	0.0823086	-0.00568425	0.986012	-0.555039	0.0610375	-0.525596	0.0792605	0.501325	0.0968263	0.0949577	0.769102	-0.494981	0.101815	-0.022379	0.944964	-0.163857	0.610848	-0.250856	0.43161	-0.154819	0.630916	-0.308706	0.328916	0.114847	0.72228	-0.361428	0.248358	-0.512977	0.0880967	0.380499	0.2224	-0.172414	0.592073	-0.322103	0.307236	0.418003	0.176314	0.365244	0.243028	-0.068685	0.832029	0.430107	0.162835	0.293596	0.354337	-0.352572	0.26099	0.377272	0.226673	-0.362501	0.246853	-0.275247	0.386558	LOC106932417	Q9NQX4
gene2003	brown	0.57303	0.051464	0.57178	0.0520927	-0.738257	0.00611157	-0.0370785	0.908919	-0.144535	0.654031	0.0899178	0.781086	0.913439	3.3e-05	-0.148117	0.645947	-0.575735	0.0501219	-0.942714	4.41e-06	0.801008	0.00174056	-0.052125	0.872187	-0.753876	0.00462427	-0.00640273	0.984244	-0.632261	0.0273851	-0.0591534	0.855104	-0.393766	0.205346	-0.40047	0.197042	0.454953	0.137261	-0.673277	0.0163991	-0.913961	3.21e-05	0.80544	0.00156762	-0.00586568	0.985566	-0.252018	0.429409	0.773374	0.00317184	0.642909	0.0241334	0.168162	0.601376	0.151962	0.637308	0.667934	0.0176047	-0.463829	0.128798	0.733302	0.00665109	-0.799186	0.00181572	-0.535873	0.0725267	LOC106933076	O95251
gene20031	brown	0.206874	0.51885	0.20089	0.531276	-0.273912	0.38896	0.181903	0.571518	-0.46751	0.12539	-0.190522	0.553101	0.496829	0.100345	-0.111738	0.729547	-0.738845	0.00604981	-0.290835	0.359091	0.401731	0.195503	-0.425668	0.1677	-0.459699	0.132692	0.238017	0.456304	-0.275886	0.385412	0.0583477	0.85706	0.0270616	0.933468	0.227043	0.477925	-0.0539274	0.867801	-0.749108	0.00504547	-0.308905	0.328587	0.0820161	0.799963	0.139264	0.66599	-0.944351	3.83e-06	0.29294	0.355463	0.321259	0.308576	0.208909	0.514653	0.100208	0.756666	0.356475	0.255378	-0.640646	0.0247996	0.537763	0.0713325	-0.285263	0.368789	-0.0353292	0.913202	sgca	Q16586
gene2004	brown	0.154369	0.631922	0.136743	0.671734	-0.200332	0.532441	0.119857	0.710617	-0.327682	0.298448	0.107081	0.740468	0.382139	0.220247	-0.0834146	0.796614	-0.208074	0.516373	-0.40428	0.192416	0.0398114	0.902233	-0.211216	0.509914	0.0465565	0.885758	0.0867856	0.788556	-0.0277018	0.931897	-0.0938343	0.771769	-0.300666	0.342316	0.466023	0.12676	0.162912	0.612936	-0.456417	0.135841	-0.405046	0.191494	0.230834	0.470404	-0.316614	0.31602	-0.391006	0.208826	-0.0235887	0.941993	0.606573	0.0365153	-0.0445926	0.890551	-0.450366	0.141772	0.256033	0.421841	-0.317955	0.313861	0.256123	0.421672	-0.277835	0.381926	0.049137	0.879465	aldh16a1	O75891
gene20052	brown	0.713463	0.00917659	0.712329	0.00933971	-0.827897	0.000883842	-0.410798	0.184659	-0.328341	0.297419	-0.164676	0.609043	0.724253	0.00772791	0.30012	0.343236	-0.387186	0.213701	-0.865065	0.000279648	0.663199	0.0187266	0.368288	0.238824	-0.397587	0.200588	0.390123	0.209947	-0.391117	0.208686	-0.141103	0.66181	-0.145059	0.652846	-0.251211	0.430937	0.227631	0.476755	-0.426444	0.166843	-0.55446	0.0613647	0.773508	0.00316324	-0.150655	0.64024	-0.148608	0.644841	0.502062	0.0962582	0.302236	0.339676	-0.251074	0.431197	0.0400982	0.901532	0.338142	0.282357	-0.0309142	0.924019	0.360309	0.249934	-0.415124	0.17962	-0.0862398	0.78986	LOC106932447	Q86Y97
gene20073	brown	0.259332	0.415673	0.260031	0.414372	-0.289103	0.362091	-0.0118787	0.970773	0.0693434	0.83044	0.0505654	0.875985	0.376484	0.227723	-0.12052	0.709078	-0.352927	0.260478	-0.347155	0.268898	0.280508	0.377171	0.0441096	0.89173	-0.602782	0.0380264	-0.254589	0.424556	-0.25861	0.417019	-0.188876	0.5566	-0.182578	0.570068	-0.730749	0.00694271	0.0769458	0.812128	-0.122032	0.705571	-0.508732	0.0912128	0.244092	0.444538	0.0256779	0.936864	0.0946508	0.76983	0.258236	0.417718	0.440502	0.151795	0.313273	0.321433	0.381817	0.220668	0.201273	0.530478	-0.174439	0.587663	0.253032	0.427491	-0.393959	0.205104	-0.437336	0.155105	rftn2	Q52LD8
gene20119	brown	0.550838	0.0634394	0.548723	0.0646728	-0.573267	0.0513452	-0.068078	0.833495	-0.560242	0.0581513	-0.331925	0.29186	0.750892	0.00488461	-0.0321017	0.921108	-0.605649	0.0368795	-0.529396	0.0767225	0.43517	0.157396	-0.169702	0.598001	-0.651225	0.0217962	-0.0801485	0.804439	-0.718253	0.00851039	0.0150013	0.963094	0.110344	0.73281	-0.203831	0.525153	-0.0761903	0.813944	-0.766558	0.00363293	-0.555028	0.0610436	0.228717	0.474597	0.592544	0.0423281	-0.3457	0.271045	0.316529	0.316157	0.639061	0.0252742	0.0128121	0.968477	-0.153843	0.633098	0.245479	0.441871	-0.520469	0.0827741	0.601933	0.0383707	-0.484204	0.110678	-0.47641	0.117396	rnf150	Q9ULK6
gene20120	brown	0.734368	0.00653215	0.741606	0.00576598	-0.838557	0.000654281	-0.188511	0.557377	-0.543451	0.0678198	-0.25968	0.415026	0.962699	5.34e-07	0.0708725	0.82675	-0.704645	0.0105034	-0.877038	0.000179458	0.655131	0.0207573	0.104063	0.74757	-0.762606	0.00392256	-0.0157314	0.961299	-0.80013	0.00177647	-0.261608	0.411444	-0.0582996	0.857177	-0.237954	0.456428	0.0842429	0.794633	-0.817394	0.00116643	-0.769553	0.00342444	0.593364	0.0419714	0.165125	0.608053	-0.381625	0.220921	0.510951	0.0895748	0.71044	0.00961654	-0.0137016	0.96629	0.248332	0.436412	0.407057	0.189087	-0.501369	0.0967924	0.656663	0.0203601	-0.600985	0.0387578	-0.504894	0.0940933	znf330	Q9Y3S2
gene20128	brown	0.210327	0.511739	0.205661	0.52136	-0.261638	0.411388	0.25505	0.423688	-0.3668	0.240874	-0.183618	0.567835	0.578736	0.0486618	-0.279822	0.378388	-0.651386	0.0217528	-0.371678	0.234194	0.534539	0.0733777	-0.381256	0.221404	-0.610709	0.0349165	-0.171792	0.59343	-0.546712	0.0658614	0.238854	0.454674	-0.040176	0.901342	-0.0276923	0.931921	0.0544026	0.866646	-0.734795	0.00648492	-0.417301	0.177117	-0.0489514	0.879918	0.244124	0.444476	-0.62049	0.0313353	0.470062	0.123062	0.434523	0.158084	0.00152636	0.996244	0.319959	0.310649	0.390426	0.209561	-0.770822	0.00333892	0.674573	0.0161159	-0.487896	0.107586	-0.492032	0.104191	slc35b2	Q8TB61
gene20132	brown	0.493198	0.103247	0.475421	0.118267	-0.53643	0.0721729	-0.137971	0.668934	-0.176631	0.582904	0.0342604	0.915819	0.646493	0.0231048	-0.0595566	0.854126	-0.244605	0.44355	-0.716169	0.00879569	0.511008	0.0895332	0.0445879	0.890562	-0.383997	0.217823	-0.0706151	0.827371	-0.399681	0.198008	-0.0433805	0.893511	-0.375662	0.228822	-0.277453	0.382608	0.302877	0.338601	-0.348498	0.266925	-0.744461	0.00548325	0.313743	0.320669	-0.215319	0.501531	0.0565311	0.861472	0.393236	0.206011	0.686454	0.0136855	0.0331947	0.91843	-0.111228	0.73074	0.321405	0.308345	-0.214035	0.504148	0.351326	0.262798	-0.590044	0.0434292	-0.369308	0.237425	rnf8	O76064
gene20138	brown	0.771741	0.00327803	0.777764	0.00289938	-0.867066	0.000260436	-0.384018	0.217796	-0.460073	0.132336	-0.266219	0.402943	0.833021	0.000766848	0.258908	0.416464	-0.564896	0.0556515	-0.880765	0.000154865	0.620772	0.0312361	0.287184	0.36543	-0.640633	0.0248037	0.269403	0.397126	-0.547683	0.0652858	-0.130448	0.68615	-0.0988984	0.759763	-0.415926	0.178695	0.101128	0.754494	-0.544122	0.0674136	-0.649576	0.0222461	0.621513	0.0309767	-0.101284	0.754125	-0.234527	0.463129	0.414536	0.1803	0.556146	0.0604152	-0.0567741	0.860881	0.222449	0.487114	0.298864	0.345359	-0.179198	0.577349	0.427042	0.166184	-0.501962	0.0963347	-0.237056	0.458179	slitrk6	Q9H5Y7
gene20148	brown	0.331395	0.292678	0.354745	0.257857	-0.504375	0.0944876	0.0863787	0.789528	-0.0850679	0.79266	0.157419	0.62512	0.706896	0.0101519	-0.207572	0.517409	-0.360004	0.250364	-0.683878	0.0141878	0.378653	0.224838	-0.134109	0.677753	-0.622813	0.0305251	-0.166909	0.604128	-0.716198	0.00879158	-0.0415143	0.89807	-0.284075	0.370873	-0.199402	0.534386	0.357184	0.254366	-0.630529	0.0279424	-0.668763	0.0174137	0.737357	0.00620706	0.149626	0.642552	-0.145894	0.650961	0.462572	0.129975	0.604284	0.0374224	0.316411	0.316346	0.101715	0.753107	0.559147	0.0587507	-0.414358	0.180505	0.639485	0.0251467	-0.643742	0.0238914	-0.54198	0.0687165	NA	NA
gene20177	brown	0.0122084	0.969962	0.0342374	0.915875	-0.0438759	0.892301	0.128552	0.690509	-0.268143	0.399422	-0.113207	0.726111	0.149063	0.643819	0.0104228	0.974354	-0.271154	0.393943	-0.0227661	0.944013	-0.215499	0.501165	0.0525638	0.871119	-0.176636	0.582893	-0.210983	0.510392	-0.287322	0.36519	-0.378158	0.225494	0.171357	0.594381	0.155829	0.628662	-0.272528	0.391456	-0.340834	0.278298	0.0330778	0.918716	0.0956739	0.767402	0.133169	0.679906	-0.282279	0.374037	-0.215081	0.502017	0.206491	0.519643	-0.0412044	0.898828	0.331292	0.292837	0.016053	0.960508	-0.264651	0.405824	0.157225	0.625552	0.0647874	0.841451	-0.141047	0.661936	NA	NA
gene20179	brown	0.189967	0.55428	0.208581	0.515328	-0.230514	0.471037	0.128295	0.6911	-0.0471324	0.884353	0.00492986	0.987868	0.448636	0.143499	-0.301643	0.340672	-0.11811	0.714677	-0.312565	0.322588	0.250667	0.431969	-0.0707951	0.826937	-0.475033	0.11861	-0.722778	0.00791502	-0.770652	0.00335028	-0.098737	0.760145	-0.0299248	0.926445	-0.152223	0.636724	0.18524	0.564358	-0.391919	0.207671	-0.481799	0.112723	0.16562	0.606962	0.457041	0.135238	0.246952	0.43905	0.388863	0.211553	0.478023	0.115985	0.0409334	0.89949	0.255033	0.42372	0.205809	0.521053	-0.461113	0.13135	0.471326	0.12192	-0.46137	0.131108	-0.886772	0.000120852	fam58a	Q8N1B3
gene20196	brown	0.505741	0.0934526	0.497751	0.0996166	-0.528994	0.0769885	-0.0298226	0.926695	-0.493213	0.103235	-0.228829	0.474375	0.704482	0.0105293	-0.0234233	0.942399	-0.650021	0.0221239	-0.557785	0.0595021	0.306025	0.333352	-0.127546	0.692828	-0.63727	0.0258184	-0.0411132	0.899051	-0.420863	0.173068	-0.0243795	0.940051	-0.0268768	0.933922	-0.385487	0.215892	-0.0629363	0.845933	-0.649963	0.0221399	-0.585075	0.0456768	0.333046	0.290133	0.338178	0.282303	-0.344612	0.272658	0.179548	0.576593	0.751991	0.00478749	-0.0185152	0.954456	-0.138171	0.668477	0.245695	0.441458	-0.46344	0.129161	0.533401	0.0741086	-0.483605	0.111185	-0.374958	0.229767	tmem70	Q9BUB7
gene20206	brown	0.0389086	0.904441	0.0623783	0.847285	-0.141628	0.660618	0.15412	0.632478	-0.150295	0.641048	0.117853	0.715276	0.254201	0.425286	-0.0639326	0.84352	-0.186876	0.560862	-0.265517	0.404232	-0.0965376	0.765355	0.0732759	0.820957	-0.0693149	0.830508	-0.290725	0.359282	-0.135563	0.674429	-0.466322	0.126483	-0.0734678	0.820495	0.404528	0.192118	0.122575	0.704312	-0.34454	0.272765	-0.228611	0.474808	0.507083	0.0924434	-0.179638	0.5764	-0.229963	0.472128	0.0363542	0.910692	0.324506	0.303433	-0.132247	0.682019	0.294907	0.352091	0.175544	0.585263	-0.34196	0.276609	0.247973	0.437098	-0.103366	0.749213	-0.246575	0.43977	ttc39b	Q5VTQ0
gene20211	brown	0.251231	0.430898	0.241006	0.450496	-0.363645	0.245252	0.047657	0.883074	0.227205	0.477603	0.297402	0.347838	0.502077	0.0962461	-0.224824	0.482354	0.00445838	0.989028	-0.665883	0.0180844	0.534057	0.0736867	0.141906	0.659986	-0.284097	0.370834	-0.294837	0.352211	-0.450862	0.141279	0.00277871	0.993162	-0.480801	0.113579	-0.361696	0.247981	0.521209	0.0822605	-0.216215	0.499711	-0.598444	0.0398092	0.591623	0.0427314	-0.0800057	0.804782	0.356621	0.255169	0.602422	0.038172	0.335036	0.287082	-0.240889	0.450723	0.00658291	0.983801	0.515823	0.0860478	-0.153975	0.632803	0.446763	0.145382	-0.595971	0.0408515	-0.552929	0.0622356	LOC106932618	Q12904
gene20214	brown	0.141427	0.661073	0.157962	0.623911	-0.260663	0.413198	0.128659	0.690263	-0.177598	0.580809	0.0533001	0.869327	0.434942	0.157638	-0.13995	0.664429	-0.256629	0.420724	-0.48351	0.111265	0.34629	0.270174	-0.00954642	0.97651	-0.23852	0.455324	-0.192651	0.54859	-0.37134	0.234653	-0.0502373	0.876784	-0.236729	0.458818	0.339691	0.280017	0.301475	0.340953	-0.447958	0.144178	-0.372865	0.232586	0.249634	0.433931	-0.448772	0.143362	-0.333216	0.289871	0.370301	0.236068	0.355678	0.256519	-0.108942	0.736097	0.560824	0.0578342	0.335597	0.286226	-0.481996	0.112554	0.396073	0.202465	-0.362128	0.247375	-0.359328	0.25132	tbx2	Q13207
gene20282	brown	0.151704	0.637888	0.118248	0.714357	-0.261789	0.411109	0.341815	0.276827	-0.0915991	0.777083	0.293672	0.354207	0.610714	0.0349145	-0.387232	0.213642	-0.53511	0.0730123	-0.57715	0.0494296	0.477406	0.116523	-0.556791	0.060055	-0.40526	0.191237	0.125448	0.697668	-0.139755	0.664872	0.15669	0.626742	-0.550394	0.063697	-0.0360513	0.911434	0.391164	0.208626	-0.649672	0.0222197	-0.726124	0.00749528	0.406958	0.189205	-0.113082	0.726403	-0.593092	0.0420897	0.445803	0.146354	0.669211	0.0173109	0.311117	0.324955	-0.4226	0.171115	0.69128	0.01278	-0.572012	0.0519753	0.647631	0.022785	-0.667883	0.0176167	-0.148842	0.644315	LOC106932685	P61601
gene20298	brown	0.715367	0.00890732	0.723694	0.00779834	-0.766473	0.00363899	-0.231001	0.470073	-0.608733	0.0356739	-0.363006	0.246145	0.871094	0.000224884	0.12295	0.703444	-0.609715	0.0352962	-0.767195	0.00358783	0.516363	0.0856634	0.193022	0.547805	-0.689308	0.0131444	-0.119468	0.711521	-0.824088	0.000979408	-0.258556	0.417121	0.0377318	0.90732	-0.244581	0.443597	-0.0622793	0.847524	-0.725882	0.00752497	-0.646855	0.0230029	0.349167	0.265945	0.169609	0.598205	-0.24944	0.434302	0.329536	0.295559	0.720177	0.00825339	-0.127847	0.692132	0.297296	0.348018	0.230165	0.471728	-0.439581	0.152753	0.529387	0.0767285	-0.496693	0.100452	-0.525166	0.0795509	LOC106932721	Q15942
gene20326	brown	0.563087	0.056614	0.533728	0.0738985	-0.560971	0.0577545	-0.246695	0.439541	-0.484208	0.110674	-0.243894	0.444919	0.592985	0.0421363	0.198809	0.535628	-0.395927	0.202646	-0.593939	0.0417225	0.457336	0.134954	0.159175	0.621215	-0.243304	0.446056	0.293922	0.353778	-0.366934	0.240689	-0.180695	0.574119	-0.104998	0.745367	-0.0961838	0.766193	-0.0926111	0.774676	-0.463371	0.129226	-0.435566	0.156975	0.132854	0.680628	-0.0841797	0.794784	-0.270247	0.39559	0.156763	0.626579	0.448386	0.143749	-0.211879	0.508556	-0.236006	0.460232	0.197094	0.539224	-0.11927	0.711981	0.246078	0.440722	-0.283996	0.371012	0.0360168	0.911518	LOC106932752	P20273
gene20328	brown	0.776295	0.00298849	0.768794	0.00347642	-0.835347	0.00071786	-0.343971	0.27361	-0.501371	0.096791	-0.256372	0.421205	0.848555	0.000483761	0.189531	0.555205	-0.60593	0.0367686	-0.827855	0.000884868	0.670285	0.0170665	0.182473	0.570294	-0.600599	0.0389161	0.172491	0.591906	-0.546906	0.0657462	-0.342843	0.275291	-0.102961	0.750168	-0.238982	0.454425	0.0744964	0.818019	-0.58819	0.0442583	-0.769056	0.00345844	0.463257	0.129332	-0.0778394	0.809981	-0.309102	0.328263	0.448226	0.143909	0.643032	0.0240976	0.085887	0.790702	0.128271	0.691157	0.280539	0.377116	-0.278528	0.38069	0.414769	0.18003	-0.497769	0.0996023	-0.258955	0.416376	ccdc130	P13994
gene2033	brown	0.356006	0.256048	0.372544	0.233021	-0.442295	0.14994	0.161472	0.616123	-0.28295	0.372854	-0.0710445	0.826335	0.733849	0.00658982	-0.250791	0.431734	-0.599277	0.0394623	-0.556357	0.0602973	0.329878	0.295028	-0.157575	0.624772	-0.820538	0.00107546	-0.446545	0.145602	-0.780919	0.00271487	-0.115532	0.720682	-0.0968976	0.764501	-0.402301	0.19481	0.0598748	0.853354	-0.710662	0.00958367	-0.649794	0.0221861	0.365798	0.242259	0.35792	0.253318	-0.227591	0.476835	0.339819	0.279824	0.767198	0.00358759	0.186729	0.561175	0.353568	0.259553	0.395215	0.203533	-0.64125	0.0246205	0.683656	0.0142316	-0.609825	0.035254	-0.761189	0.00403064	LOC106933391	Q9UPQ4
gene20337	brown	0.193521	0.54675	0.184861	0.56517	-0.237066	0.45816	-0.00781703	0.980764	0.0209236	0.948538	0.171456	0.594165	0.251457	0.430471	-0.0016809	0.995863	-0.189713	0.554819	-0.272985	0.390632	0.00703083	0.982699	0.109246	0.735386	-0.135219	0.675215	-0.111826	0.72934	0.0598897	0.853318	-0.563167	0.0565712	-0.129306	0.688775	-0.180185	0.575219	0.081429	0.801369	-0.129823	0.687586	-0.384384	0.217321	0.631264	0.0277049	0.125299	0.698012	0.0460838	0.886911	0.0746221	0.817716	0.306068	0.333281	0.0216302	0.946803	-0.238932	0.454522	0.170337	0.59661	-0.0359318	0.911726	0.148266	0.645613	-0.139198	0.666139	-0.112132	0.728624	mvp	Q14764
gene20338	brown	0.120744	0.708557	0.140694	0.662739	-0.247468	0.438063	0.148506	0.645072	0.0912141	0.777999	0.269155	0.397577	0.464118	0.128528	-0.268029	0.399632	0.069037	0.831179	-0.565901	0.0551215	0.136111	0.673177	0.00501109	0.987668	-0.311356	0.324563	-0.4084	0.18749	-0.631538	0.0276166	0.184087	0.566829	-0.418951	0.175234	-0.192976	0.547903	0.41005	0.185539	-0.328921	0.296516	-0.468609	0.124384	0.454557	0.137647	-0.101889	0.752696	0.308112	0.329896	0.239433	0.453549	0.577487	0.0492657	-0.037903	0.906902	0.0673475	0.83526	0.420336	0.173663	-0.235588	0.461049	0.435361	0.157193	-0.578944	0.0485617	-0.605135	0.0370833	LOC106932762	Q7Z6L0
gene2034	brown	0.221945	0.488127	0.219108	0.493847	-0.303438	0.337663	0.0282936	0.930445	-0.0985255	0.760646	0.0411116	0.899054	0.404011	0.192741	-0.00792925	0.980488	-0.429489	0.163506	-0.461792	0.130709	0.160089	0.619187	-0.0617172	0.848887	-0.487526	0.107894	0.289792	0.360896	-0.076547	0.813087	0.277778	0.382027	-0.286811	0.366081	-0.649221	0.0223438	0.0536765	0.868412	-0.287248	0.365318	-0.306357	0.332802	0.388241	0.212348	-0.165575	0.607062	-0.254101	0.425474	0.0344347	0.915392	0.437353	0.155087	0.104185	0.747282	0.0186119	0.954218	0.343132	0.274859	-0.108475	0.737193	0.317372	0.314799	-0.38913	0.211211	0.00632805	0.984428	LOC106933408	Q9UPQ4
gene20353	brown	0.280744	0.376753	0.271884	0.392622	-0.372922	0.23251	0.177872	0.580215	-0.451804	0.140348	-0.00234475	0.99423	0.667043	0.0178122	-0.159898	0.619611	-0.454814	0.137397	-0.657534	0.0201365	0.316599	0.316044	-0.230977	0.470121	-0.304382	0.336086	0.0101264	0.975083	-0.394679	0.204203	0.144399	0.654338	-0.337962	0.28263	0.262712	0.4094	0.204169	0.524452	-0.742496	0.00567676	-0.536496	0.0721314	0.247386	0.438218	-0.2929	0.355532	-0.54354	0.0677662	0.205809	0.521052	0.754441	0.00457622	-0.160063	0.619244	-0.077633	0.810477	0.447911	0.144226	-0.589954	0.0434692	0.565424	0.0553726	-0.535119	0.0730067	-0.238357	0.455641	LOC106932782	Q14CW9
gene2036	brown	0.340833	0.278299	0.345736	0.270992	-0.368886	0.238004	-0.0353571	0.913133	-0.505284	0.0937979	-0.263239	0.408428	0.433846	0.158807	0.066326	0.83773	-0.710448	0.00961525	-0.168581	0.600455	0.188638	0.557106	-0.26403	0.406968	-0.448336	0.143799	0.165269	0.607735	-0.190688	0.552748	-0.447069	0.145073	0.261174	0.41225	0.197887	0.537559	-0.210155	0.512091	-0.602757	0.0380362	-0.355192	0.257215	0.25796	0.418234	0.383357	0.218656	-0.7622	0.0039533	0.132042	0.682489	0.345939	0.270692	0.452485	0.139677	-0.00158933	0.996089	0.0983457	0.761071	-0.448973	0.143161	0.327452	0.298808	-0.0947155	0.769677	-0.0118597	0.97082	NA	NA
gene20373	brown	0.506688	0.0927395	0.504869	0.0941127	-0.499134	0.0985303	-0.0607527	0.851225	-0.549923	0.0639708	-0.299582	0.344145	0.696817	0.0117967	-0.0376955	0.907409	-0.486334	0.108887	-0.522418	0.081426	0.29015	0.360277	-0.0485644	0.880861	-0.570495	0.0527442	-0.260161	0.41413	-0.717276	0.00864332	-0.0848956	0.793072	0.0244246	0.93994	-0.201361	0.530294	-0.121514	0.706772	-0.651365	0.0217583	-0.554198	0.0615132	0.0392318	0.903651	0.306714	0.332208	-0.180179	0.575231	0.133905	0.67822	0.790176	0.00222477	-0.0386659	0.905035	0.00805993	0.980167	0.14603	0.650654	-0.475088	0.118561	0.468599	0.124393	-0.459698	0.132693	-0.530076	0.0762746	hddc3	Q8N4P3
gene20374	brown	0.265393	0.40446	0.273836	0.389097	-0.400171	0.197408	0.0788199	0.807627	-0.194376	0.544946	0.167872	0.602011	0.575782	0.0500988	-0.0777635	0.810163	-0.228837	0.474359	-0.726224	0.00748289	0.186218	0.562267	0.119872	0.710582	-0.234024	0.464117	-0.139259	0.666001	-0.304997	0.335062	-0.107279	0.740002	-0.427038	0.166188	0.0734138	0.820625	0.3317	0.292207	-0.461799	0.130702	-0.530501	0.075995	0.600354	0.0390171	-0.510481	0.08992	-0.139583	0.665263	0.178661	0.578509	0.673251	0.0164047	-0.260608	0.4133	0.171348	0.5944	0.410888	0.184554	-0.333822	0.288942	0.414445	0.180405	-0.483069	0.111639	-0.315269	0.318193	mfsd1	Q9H3U5
gene204	brown	0.323696	0.304712	0.317455	0.314664	-0.35806	0.253119	-0.00690484	0.983009	-0.278319	0.381062	-0.200536	0.532015	0.528375	0.0773993	-0.128443	0.690761	-0.2534	0.426797	-0.446016	0.146138	0.58651	0.0450192	-0.166856	0.604243	-0.401975	0.195207	-0.0324313	0.9203	-0.68175	0.0146128	0.461777	0.130723	-0.0644933	0.842163	-0.0859017	0.790667	0.156868	0.626346	-0.52182	0.0818379	-0.342509	0.275788	-0.0552899	0.864488	0.263773	0.407443	-0.156391	0.627408	0.482486	0.112136	0.28226	0.374071	-0.152531	0.636034	-0.0112586	0.972298	0.304028	0.336678	-0.391608	0.208064	0.50259	0.095852	-0.480225	0.114075	-0.41983	0.174236	tor3a	Q9H497
gene20409	brown	0.113355	0.725764	0.096981	0.764303	-0.114506	0.723077	-0.0534059	0.86907	0.220287	0.491465	0.13573	0.674046	0.157951	0.623936	-0.106112	0.742746	0.296699	0.349033	-0.3508	0.263563	0.321617	0.308008	0.258391	0.417429	0.00538963	0.986737	-0.2737	0.389341	-0.259515	0.415332	0.257833	0.418471	-0.347514	0.268369	-0.348269	0.267261	0.316298	0.31653	0.13905	0.666475	-0.225193	0.481616	-0.0100462	0.97528	-0.240172	0.452114	0.591289	0.0428785	0.289995	0.360545	0.123267	0.70271	-0.451288	0.140858	0.0409381	0.899479	0.154256	0.632175	0.0948919	0.769258	0.0815133	0.801168	-0.326578	0.300174	-0.373743	0.231401	LOC106932829	Q7RTR2
gene2041	brown	0.180918	0.57364	0.15784	0.624183	-0.319913	0.310723	0.294629	0.352567	-0.0521526	0.87212	0.257861	0.418418	0.641306	0.024604	-0.351232	0.262935	-0.553735	0.0617762	-0.625824	0.0294976	0.601441	0.0385711	-0.450403	0.141736	-0.508473	0.0914052	0.152694	0.63567	-0.313431	0.321176	0.161661	0.615704	-0.531699	0.0752122	-0.124644	0.699524	0.386162	0.21502	-0.652353	0.0214924	-0.686342	0.0137069	0.401903	0.195294	-0.176	0.584273	-0.590942	0.0430314	0.545616	0.0665149	0.546211	0.0661595	0.347192	0.268844	-0.106557	0.7417	0.737645	0.00617638	-0.544571	0.0671428	0.665215	0.0182428	-0.676295	0.0157454	-0.186547	0.561566	LOC106933658	Q8TC12
gene20457	brown	0.320074	0.310467	0.321409	0.308338	-0.389354	0.210927	0.0401234	0.90147	-0.447189	0.144952	-0.177533	0.580951	0.486449	0.108791	0.0791295	0.806884	-0.677851	0.0154161	-0.343409	0.274446	0.145533	0.651776	-0.0601575	0.852668	-0.408107	0.187837	0.145064	0.652835	-0.166844	0.60427	-0.359423	0.251186	0.129065	0.689328	-0.00985201	0.975758	-0.166859	0.604238	-0.625882	0.0294783	-0.281439	0.375521	0.546405	0.0660437	0.326642	0.300075	-0.633606	0.0269579	0.0935564	0.772429	0.336292	0.285167	-0.0816538	0.800831	-0.0245499	0.939633	0.242975	0.446691	-0.403161	0.193768	0.437603	0.154824	-0.146863	0.648774	-0.0460455	0.887005	zdhhc22	Q8N966
gene20458	brown	0.445052	0.147117	0.446304	0.145846	-0.6162	0.032872	0.135675	0.674173	-0.259933	0.414555	0.093976	0.771433	0.916246	2.82e-05	-0.260651	0.41322	-0.605059	0.0371137	-0.903308	5.65e-05	0.690466	0.0129295	-0.264221	0.406616	-0.712746	0.00927954	-0.0300972	0.926022	-0.672869	0.0164889	0.160798	0.617616	-0.437026	0.155431	-0.147721	0.646839	0.4455	0.146662	-0.836279	0.00069894	-0.856372	0.000376306	0.621022	0.0311485	-0.0937905	0.771873	-0.4651	0.127614	0.657535	0.0201362	0.778769	0.00283961	0.166485	0.60506	0.11528	0.72127	0.709938	0.00969105	-0.657038	0.0202635	0.818933	0.0011212	-0.838373	0.000657796	-0.529116	0.0769081	LOC106932885	Q9C0C6
gene20463	brown	0.126773	0.694608	0.113289	0.72592	-0.228442	0.475144	0.084399	0.79426	-0.0303944	0.925293	0.21742	0.497263	0.369238	0.237522	-0.124462	0.699945	0.0922301	0.775582	-0.532144	0.0749228	0.256608	0.420763	-0.0729406	0.821765	0.0669807	0.836147	0.116793	0.717742	-0.24213	0.448321	0.368903	0.23798	-0.419864	0.174197	0.169195	0.599111	0.42304	0.170622	-0.331297	0.292829	-0.299902	0.343604	0.427099	0.166122	-0.168721	0.600149	0.0253224	0.937736	0.258469	0.417283	0.295749	0.350653	-0.364216	0.244457	-0.519227	0.0836406	0.436587	0.155894	-0.115257	0.721323	0.357948	0.253278	-0.421233	0.172651	-0.0915587	0.777179	LOC106932893	Q9UHF3
gene20486	brown	0.0377947	0.907167	0.0599572	0.853154	-0.105633	0.743873	0.00807572	0.980128	0.27223	0.391995	0.188596	0.557194	0.166856	0.604245	-0.173721	0.589227	0.180735	0.574033	-0.217191	0.497728	0.0732423	0.821038	-0.00836567	0.979415	-0.308391	0.329435	-0.237456	0.457398	-0.477266	0.116645	0.270735	0.394704	-0.216313	0.499511	-0.475733	0.117992	0.249265	0.434635	0.00960309	0.97637	-0.226214	0.479579	0.193962	0.545819	0.110759	0.731838	0.454426	0.137774	0.162259	0.61438	0.209717	0.512992	0.31519	0.318321	0.0829562	0.797712	0.198857	0.535527	0.0650918	0.840715	0.161349	0.616393	-0.355834	0.256295	-0.40585	0.19053	fam20a	Q96MK3
gene2050	brown	0.574873	0.0505468	0.588414	0.0441576	-0.662748	0.0188361	-0.224295	0.483414	-0.23526	0.461691	-0.111283	0.730611	0.690715	0.0128836	0.0293961	0.927741	-0.460617	0.131819	-0.577888	0.0490713	0.550355	0.0637195	0.0451212	0.88926	-0.64812	0.0226487	-0.0610852	0.850419	-0.715357	0.00890869	-0.461221	0.131248	-0.0014928	0.996326	-0.212014	0.508279	0.114481	0.723134	-0.516168	0.0858019	-0.695769	0.0119782	0.516329	0.0856875	0.285752	0.367932	-0.156124	0.628004	0.511881	0.0888939	0.448649	0.143485	0.493171	0.10327	0.2	0.533135	0.297523	0.347633	-0.268537	0.398703	0.418792	0.175415	-0.440123	0.152188	-0.42518	0.16824	NA	NA
gene20501	brown	0.065835	0.838917	0.0796254	0.805694	-0.19393	0.545885	0.234538	0.463108	-0.20448	0.523806	0.0776063	0.810541	0.424149	0.169385	-0.243459	0.445757	-0.210286	0.511822	-0.377418	0.226478	0.258491	0.417242	-0.355753	0.256412	-0.183989	0.567039	-0.068952	0.831384	-0.391661	0.207997	0.302789	0.338749	-0.154343	0.631981	0.470733	0.122455	0.357924	0.253312	-0.612695	0.0341665	-0.310445	0.326055	0.369228	0.237536	0.0980791	0.761703	-0.405164	0.191353	0.377474	0.226403	0.320562	0.309688	-0.0548417	0.865578	-0.117358	0.716428	0.413591	0.181396	-0.539247	0.0704042	0.557423	0.0597028	-0.409974	0.185629	-0.3138	0.320577	tlk1	Q9UKI8
gene20506	brown	-0.00823469	0.979737	-0.0261528	0.935698	-0.0351588	0.913619	0.135292	0.675047	-0.110594	0.732225	0.0504654	0.876229	0.178286	0.579319	-0.129364	0.688641	-0.109031	0.735889	-0.179007	0.577762	0.302066	0.339961	-0.297183	0.34821	0.0249977	0.938533	0.276566	0.384194	-0.146202	0.650264	0.319979	0.310618	-0.216155	0.499833	0.336712	0.284527	0.156215	0.627801	-0.310579	0.325836	-0.106621	0.74155	-0.137541	0.669914	-0.202948	0.526989	-0.406875	0.189305	0.204242	0.5243	0.0618824	0.848486	0.0677911	0.834188	-0.2003	0.532509	0.297909	0.346977	-0.214819	0.50255	0.218971	0.494124	-0.198748	0.535755	0.146591	0.649387	slc25a12	O75746
gene20508	brown	0.583465	0.0464222	0.596061	0.0408134	-0.701417	0.0110233	-0.20528	0.522148	-0.429859	0.163104	-0.228755	0.474522	0.702346	0.0108717	0.139775	0.664826	-0.688806	0.0132384	-0.572437	0.0517615	0.585085	0.0456722	-0.0307337	0.924461	-0.59861	0.03974	0.271166	0.393921	-0.486418	0.108817	-0.361657	0.248037	0.125441	0.697682	0.0200324	0.950728	0.0613934	0.849671	-0.687853	0.0134182	-0.547495	0.0653967	0.678738	0.0152305	0.315683	0.317523	-0.603844	0.0375986	0.530236	0.0761691	0.28134	0.375697	0.279971	0.378124	0.135116	0.675451	0.33802	0.282542	-0.377097	0.226906	0.510305	0.0900499	-0.330136	0.294627	-0.161725	0.615562	NA	NA
gene20509	brown	0.462561	0.129985	0.453295	0.138881	-0.55059	0.0635833	0.153113	0.634732	-0.359512	0.251061	-0.120822	0.708377	0.862076	0.000310389	-0.259062	0.416177	-0.827516	0.000893076	-0.648873	0.0224398	0.663898	0.018558	-0.372035	0.233711	-0.899593	6.78e-05	-0.0817119	0.800692	-0.695423	0.0120386	0.0864212	0.789427	-0.143288	0.656855	-0.437085	0.15537	0.108611	0.736876	-0.870771	0.000227581	-0.753581	0.00464951	0.370119	0.236318	0.46551	0.127234	-0.555875	0.0605674	0.581166	0.0475017	0.695291	0.0120618	0.250011	0.433214	0.0513525	0.874068	0.568211	0.0539172	-0.720964	0.00814991	0.832785	0.000771955	-0.716088	0.00880687	-0.564363	0.0559336	NA	NA
gene20512	brown	0.788	0.00233334	0.788004	0.00233318	-0.849733	0.000466216	-0.320931	0.309099	-0.703114	0.0107477	-0.441428	0.150835	0.859582	0.000338003	0.25272	0.428081	-0.828545	0.000868332	-0.710012	0.00968006	0.625364	0.0296531	0.0475407	0.883357	-0.688925	0.0132162	0.333663	0.289185	-0.549313	0.0643272	-0.272076	0.392275	0.160019	0.619341	-0.14614	0.650404	-0.105074	0.745189	-0.78697	0.00238614	-0.614017	0.0336741	0.503057	0.0954934	0.290415	0.359818	-0.637945	0.0256124	0.407233	0.188878	0.525361	0.079419	0.0699796	0.828904	0.0562514	0.862151	0.247926	0.437188	-0.404545	0.192096	0.521993	0.081719	-0.388975	0.21141	-0.162077	0.614782	NA	NA
gene20518	brown	0.23394	0.464283	0.210362	0.511666	-0.365449	0.242743	0.0638782	0.843652	0.0505398	0.876047	0.233918	0.464326	0.504514	0.0943823	-0.164672	0.609051	-0.244051	0.444617	-0.608171	0.0358916	0.60448	0.0373443	-0.262081	0.410568	-0.275705	0.385737	0.398924	0.198938	-0.215692	0.500774	0.378104	0.225566	-0.479825	0.11442	-0.175272	0.585853	0.462846	0.129718	-0.408891	0.186908	-0.506147	0.0931461	0.513985	0.0873674	-0.105193	0.744907	-0.27263	0.391273	0.550035	0.0639058	0.246699	0.439533	0.133868	0.678305	-0.423874	0.169691	0.63407	0.0268114	-0.172215	0.592507	0.486283	0.108929	-0.566689	0.0547086	0.00505882	0.987551	cops6	Q7L5N1
gene20556	brown	-0.00614801	0.984871	0.0037418	0.990792	-0.0734738	0.820481	0.150276	0.641092	0.242897	0.446841	0.339811	0.279836	0.229194	0.473651	-0.295004	0.351925	0.0347605	0.914594	-0.340888	0.278217	0.130031	0.687108	-0.111563	0.729955	-0.240919	0.450665	-0.350401	0.264144	-0.131851	0.682928	0.0854742	0.791689	-0.465163	0.127556	-0.177871	0.580217	0.451405	0.140742	-0.0245086	0.939734	-0.489005	0.106668	0.21506	0.50206	-0.457573	0.134726	0.195222	0.543163	0.24446	0.443829	0.491011	0.105023	0.318004	0.313783	0.272014	0.392386	0.268082	0.399535	-0.198958	0.535316	0.192642	0.548609	-0.460286	0.132134	-0.42495	0.168495	LOC106932990	O14525
gene20557	brown	0.106319	0.742259	0.10907	0.735797	-0.144528	0.654048	0.197092	0.539228	-0.0358506	0.911925	0.0229323	0.943605	0.421839	0.171969	-0.334163	0.288419	-0.102683	0.750823	-0.33503	0.287091	0.32524	0.302277	-0.190691	0.552742	-0.432822	0.159903	-0.432008	0.160779	-0.762165	0.00395595	0.329661	0.295364	-0.196667	0.540121	-0.248734	0.435645	0.169137	0.599239	-0.407733	0.188282	-0.360712	0.249366	-0.098608	0.760451	0.246826	0.43929	0.118047	0.714823	0.323886	0.304411	0.430738	0.16215	0.0153246	0.962299	0.129563	0.688183	0.327128	0.299314	-0.403156	0.193773	0.477173	0.116727	-0.519217	0.0836477	-0.651803	0.0216402	pappa2	Q9BXP8
gene20567	brown	0.830106	0.000831823	0.835879	0.000707013	-0.901312	6.23e-05	-0.467671	0.125242	-0.473797	0.119707	-0.341422	0.277415	0.812531	0.00131872	0.302143	0.339833	-0.607051	0.0363281	-0.804906	0.00158773	0.688459	0.0133037	0.28895	0.362356	-0.682226	0.014517	0.274425	0.388036	-0.54898	0.0645222	-0.264924	0.405323	0.0195328	0.951955	-0.41805	0.176261	0.0461128	0.886841	-0.503828	0.0949042	-0.671295	0.016839	0.562182	0.0570998	0.0203005	0.950069	-0.246133	0.440618	0.479496	0.114705	0.478279	0.115761	0.0940316	0.7713	0.267036	0.401448	0.215811	0.500531	-0.159468	0.620565	0.372746	0.232747	-0.441836	0.150413	-0.236938	0.458409	LOC106933004	Q9NRY2
gene20574	brown	0.258452	0.417314	0.256677	0.420633	-0.340569	0.278696	0.111237	0.730718	-0.132494	0.681454	0.106629	0.74153	0.549444	0.0642504	-0.164328	0.609811	-0.2147	0.502792	-0.535573	0.0727174	0.225263	0.481477	0.0206997	0.949088	-0.333344	0.289675	-0.288161	0.363728	-0.585686	0.0453961	-0.204185	0.524418	-0.24376	0.445176	-0.125163	0.698326	0.149952	0.641819	-0.499422	0.0983053	-0.493521	0.102987	0.441098	0.151177	0.150387	0.640843	0.0173382	0.957349	0.22475	0.482503	0.546595	0.0659308	-0.11748	0.716143	-0.0916205	0.777032	0.39684	0.201512	-0.313672	0.320784	0.468336	0.124634	-0.447738	0.1444	-0.453386	0.138791	ptk2	Q05397
gene20586	brown	0.517426	0.0849087	0.517545	0.0848244	-0.613533	0.033854	-0.103213	0.749572	-0.271379	0.393536	0.010329	0.974585	0.762234	0.00395076	-0.0451799	0.889117	-0.356695	0.255064	-0.826854	0.000909267	0.484494	0.110433	0.083154	0.797238	-0.509522	0.0906271	-0.0808832	0.802677	-0.585691	0.0453936	-0.0801129	0.804525	-0.370365	0.235982	-0.224976	0.482051	0.276724	0.383911	-0.520383	0.082834	-0.748436	0.00510708	0.431955	0.160836	-0.300209	0.343086	-0.0908427	0.778883	0.365072	0.243267	0.773909	0.00313765	0.0517808	0.873025	0.149009	0.643941	0.402733	0.194286	-0.320463	0.309845	0.45844	0.133894	-0.633401	0.0270226	-0.425617	0.167757	LOC106933024	Q96LD4
gene20624	brown	0.370076	0.236376	0.377839	0.225918	-0.471236	0.122001	-0.00972087	0.976081	-0.201875	0.529223	-0.0457156	0.88781	0.635654	0.0263163	-0.177245	0.581573	-0.413755	0.181205	-0.52718	0.0781957	0.638368	0.0254837	-0.295815	0.350539	-0.581317	0.0474305	0.00945981	0.976723	-0.672254	0.0166251	0.128217	0.691281	-0.152542	0.63601	-0.00345606	0.991495	0.293897	0.353821	-0.594181	0.0416184	-0.621319	0.0310447	0.229085	0.473868	0.124997	0.698708	-0.354973	0.257529	0.611375	0.0346637	0.427227	0.165981	0.482394	0.112215	0.139091	0.666382	0.425085	0.168345	-0.465121	0.127594	0.541501	0.0690107	-0.571654	0.0521561	-0.408898	0.1869	LOC106933064	Q8NHU6
gene20632	brown	0.0919442	0.776262	0.116953	0.71737	-0.125527	0.697484	0.0781541	0.809225	-0.234648	0.462893	-0.0872719	0.787395	0.210276	0.511844	0.00826952	0.979651	-0.223566	0.484874	-0.138405	0.667944	-0.286696	0.366281	0.0575699	0.858948	-0.255049	0.423689	-0.2606	0.413315	-0.171587	0.593879	-0.112706	0.727281	0.117772	0.715465	-0.150212	0.641236	-0.136625	0.672003	-0.277006	0.383407	-0.0712133	0.825928	0.345612	0.271175	0.259871	0.41467	-0.0423974	0.895912	-0.217446	0.497211	0.385759	0.21554	-0.192708	0.548468	0.0893371	0.78247	-0.00541984	0.986663	-0.217623	0.496853	0.218009	0.496071	-0.0849011	0.793059	-0.285891	0.367689	LOC106933075	P21281
gene20648	brown	0.780669	0.00272915	0.760376	0.00409354	-0.820185	0.0010854	-0.329415	0.295747	-0.460035	0.132372	-0.231365	0.469355	0.834712	0.000730993	0.170289	0.596716	-0.62452	0.0299397	-0.789246	0.0022707	0.668865	0.0173901	0.123881	0.701289	-0.59764	0.0401457	0.216268	0.499603	-0.464407	0.128259	-0.342421	0.275921	-0.0980546	0.761761	-0.374109	0.230908	0.048709	0.880509	-0.57112	0.0524265	-0.785691	0.00245293	0.517683	0.0847269	0.13436	0.677179	-0.271696	0.392961	0.449349	0.142786	0.622929	0.0304853	0.0790025	0.807189	-0.149945	0.641836	0.301105	0.341577	-0.234117	0.463935	0.431927	0.160866	-0.498763	0.0988211	-0.216073	0.499998	NA	NA
gene20651	brown	-0.00594438	0.985372	0.0358362	0.91196	-0.0903548	0.780045	0.126123	0.69611	0.151095	0.639252	0.145963	0.650805	0.191833	0.550321	-0.17043	0.596407	-0.130906	0.685096	-0.17796	0.580025	-0.0565856	0.861339	0.0700863	0.828647	-0.454332	0.137866	-0.466951	0.125903	-0.369617	0.237003	-0.20351	0.52582	-0.0962388	0.766063	-0.327064	0.299414	0.118078	0.714752	-0.107311	0.739926	-0.244446	0.443857	0.318962	0.312246	-0.0627835	0.846303	0.129308	0.68877	0.0949527	0.769114	0.303638	0.337329	0.324869	0.302861	0.719588	0.00833141	0.15084	0.639826	-0.211568	0.509192	0.209788	0.512846	-0.243593	0.445498	-0.519915	0.0831601	LOC106933094	Q309B1
gene20659	brown	0.552842	0.0622855	0.543395	0.0678541	-0.615347	0.0331836	-0.254799	0.42416	-0.430162	0.162775	-0.286554	0.366529	0.59142	0.0428207	0.171291	0.594526	-0.643073	0.0240857	-0.520814	0.0825343	0.714886	0.00897478	-0.0901634	0.780501	-0.47895	0.115178	0.514856	0.0867406	-0.253772	0.426094	-0.018033	0.955641	0.0263289	0.935266	-0.0238741	0.941292	0.0672413	0.835517	-0.523484	0.0806952	-0.463796	0.128829	0.279487	0.378983	-0.00831743	0.979533	-0.664724	0.0183599	0.521128	0.0823168	0.193934	0.545878	0.229354	0.473333	0.0961862	0.766187	0.271424	0.393454	-0.286519	0.366591	0.365416	0.242788	-0.312663	0.322428	0.0689315	0.831434	LOC106933101	O76090
gene20660	brown	0.263886	0.407234	0.280997	0.376304	-0.428673	0.164397	0.112768	0.727138	-0.158013	0.623797	0.129333	0.688712	0.600215	0.0390744	-0.088551	0.784344	-0.431643	0.161172	-0.622954	0.0304764	0.208146	0.516226	-0.0168534	0.958541	-0.482981	0.111714	-0.00292268	0.992808	-0.438484	0.1539	-0.137454	0.670112	-0.258864	0.416545	-0.168354	0.600955	0.195258	0.543085	-0.587374	0.0446269	-0.471955	0.121354	0.761749	0.00398762	-0.0285603	0.929791	-0.308485	0.32928	0.230983	0.47011	0.515891	0.0859999	0.0543574	0.866756	0.128078	0.6916	0.506254	0.0930655	-0.345	0.272082	0.53994	0.0699736	-0.45718	0.135104	-0.275476	0.386148	LOC106933102	Q8TBN0
gene20662	brown	0.869901	0.000234993	0.864859	0.000281695	-0.93941	5.81e-06	-0.437667	0.154756	-0.511926	0.0888609	-0.336396	0.285008	0.880839	0.000154403	0.289095	0.362104	-0.674281	0.0161793	-0.853972	0.000407096	0.728079	0.0072578	0.263785	0.407421	-0.688487	0.0132984	0.301605	0.340735	-0.556121	0.0604294	-0.311069	0.325033	0.00933284	0.977035	-0.444954	0.147216	0.0251191	0.938235	-0.595906	0.0408791	-0.717206	0.00865288	0.652118	0.0215556	0.16464	0.609121	-0.290037	0.360472	0.505093	0.0939423	0.509684	0.0905072	-0.00609892	0.984992	0.0675585	0.83475	0.286009	0.367482	-0.194093	0.545542	0.455018	0.137197	-0.471831	0.121466	-0.225823	0.480359	hps5	Q9UPZ3
gene20674	brown	0.360682	0.249409	0.366952	0.240664	-0.475632	0.118081	0.114397	0.72333	-0.416913	0.177561	-0.0188998	0.953511	0.750442	0.00492486	-0.170358	0.596565	-0.406614	0.189615	-0.71397	0.0091043	0.40814	0.187798	-0.144735	0.653579	-0.411247	0.184132	-0.172822	0.591185	-0.682126	0.0145372	0.00253948	0.993751	-0.267681	0.400266	0.266306	0.402783	0.256799	0.420405	-0.781723	0.00266934	-0.623384	0.0303286	0.345472	0.271383	-0.135417	0.674763	-0.389995	0.210109	0.358686	0.25223	0.740201	0.00590917	-0.0717768	0.824569	0.0962272	0.76609	0.458355	0.133975	-0.61096	0.034821	0.622474	0.0306424	-0.58844	0.0441456	-0.470563	0.122609	gas2	O43903
gene20682	brown	0.506458	0.0929121	0.499977	0.0978728	-0.569688	0.0531568	-0.112919	0.726783	-0.113536	0.725341	-0.0497841	0.877888	0.649379	0.0223001	-0.0725158	0.822788	-0.507101	0.0924299	-0.563236	0.0565341	0.679902	0.0149896	0.0625292	0.846919	-0.640199	0.0249329	-0.188798	0.556765	-0.543646	0.0677016	-0.465455	0.127285	-0.0960381	0.766539	-0.37467	0.230153	0.160525	0.618219	-0.430875	0.162002	-0.722064	0.0080068	0.446874	0.14527	0.232544	0.46703	-0.118253	0.714345	0.643127	0.0240698	0.383858	0.218003	0.246302	0.440293	0.294627	0.35257	0.352206	0.26152	-0.343653	0.274083	0.459766	0.132628	-0.471993	0.12132	-0.51021	0.0901196	kcnc1	P48547
gene20683	brown	0.352114	0.261654	0.348277	0.26725	-0.488481	0.107102	0.261989	0.410739	-0.305647	0.33398	0.101533	0.753537	0.847305	0.000502944	-0.333295	0.28975	-0.71043	0.009618	-0.702565	0.0108363	0.475595	0.118114	-0.446322	0.145828	-0.71792	0.00855558	-0.121532	0.706729	-0.574952	0.0505076	-0.0326851	0.919678	-0.322829	0.306084	-0.100206	0.756671	0.278073	0.381501	-0.899856	6.69e-05	-0.834754	0.000730104	0.582549	0.0468501	0.210679	0.511016	-0.586992	0.0448002	0.484162	0.110713	0.855887	0.000382386	0.33529	0.286694	-0.114659	0.72272	0.651148	0.0218171	-0.748239	0.00512528	0.823736	0.000988622	-0.74244	0.00568235	-0.502114	0.0962177	sergef	Q9UGK8
gene20726	brown	0.160405	0.618485	0.142533	0.658565	-0.254401	0.424909	-0.117734	0.715553	0.234177	0.463817	0.274714	0.387516	0.194284	0.54514	-0.00994883	0.97552	0.136328	0.67268	-0.373536	0.23168	0.401022	0.196367	-0.0280739	0.930984	0.0693656	0.830386	0.377118	0.226877	0.00950105	0.976621	0.157439	0.625076	-0.346462	0.269919	-0.0362677	0.910904	0.461335	0.13114	-0.0159319	0.960806	-0.298173	0.346529	0.540029	0.0699185	-0.0864072	0.78946	0.114416	0.723286	0.430658	0.162237	-0.0746502	0.817649	0.0827202	0.798277	-0.546243	0.0661405	0.368456	0.238593	0.196672	0.54011	0.136126	0.673143	-0.275775	0.38561	0.148956	0.64406	st3gal3	Q11203
gene20755	brown	0.0748131	0.817257	0.0413394	0.898498	-0.141541	0.660815	0.339887	0.279722	-0.0570143	0.860298	0.149792	0.642179	0.477357	0.116566	-0.333372	0.289633	-0.381907	0.22055	-0.508835	0.0911365	0.461374	0.131103	-0.268465	0.398835	-0.347341	0.268624	-0.0268803	0.933913	-0.23364	0.464872	0.429618	0.163366	-0.475738	0.117988	-0.308002	0.330078	0.247456	0.438085	-0.484379	0.11053	-0.405207	0.191301	0.109644	0.73445	-0.143864	0.65555	-0.312858	0.322109	0.359196	0.251508	0.443289	0.148919	-0.305283	0.334585	-0.078623	0.8081	0.574202	0.0508793	-0.475634	0.11808	0.581675	0.0472611	-0.570821	0.0525786	-0.27035	0.395404	LOC106933211	Q8NER1
gene20759	brown	0.113696	0.724969	0.124368	0.700164	-0.172074	0.592815	0.00164603	0.995949	0.18496	0.564958	0.245199	0.442409	0.271154	0.393945	-0.16352	0.611594	0.176485	0.58322	-0.403822	0.192968	0.055869	0.86308	0.0869006	0.788282	-0.223824	0.484357	-0.30937	0.327821	-0.377227	0.226732	0.12807	0.69162	-0.401308	0.196019	-0.383174	0.218895	0.312857	0.322111	-0.0069332	0.982939	-0.403801	0.192994	0.215786	0.500582	-0.262087	0.410557	0.473129	0.120303	0.0902677	0.780253	0.498091	0.0993489	0.149332	0.643213	0.0618988	0.848446	0.20818	0.516155	0.0223867	0.944945	0.137198	0.670696	-0.436943	0.155519	-0.416997	0.177464	ubb	P0CG47
gene20761	brown	0.675035	0.0160158	0.659462	0.0196483	-0.757205	0.00434638	-0.252132	0.429192	-0.216186	0.499769	-0.0539872	0.867656	0.791664	0.00215279	0.0517468	0.873108	-0.513997	0.0873585	-0.780416	0.00274369	0.744455	0.00548383	0.093953	0.771487	-0.611341	0.0346765	0.136696	0.671842	-0.543271	0.0679293	-0.352368	0.261286	-0.21068	0.511013	-0.41368	0.181292	0.205443	0.52181	-0.503867	0.0948743	-0.816611	0.00119	0.610127	0.0351385	0.121386	0.707069	-0.15527	0.62991	0.607622	0.0361049	0.502263	0.0961031	0.241591	0.449363	-0.0563695	0.861864	0.434802	0.157787	-0.20345	0.525945	0.465454	0.127286	-0.559538	0.0585363	-0.296697	0.349036	pigl	Q9Y2B2
gene2077	brown	0.0053583	0.986814	0.0290947	0.928481	-0.0806474	0.803243	0.400511	0.196992	-0.265238	0.404745	-0.00709064	0.982552	0.439923	0.152396	-0.376963	0.227084	-0.567028	0.0545314	-0.147779	0.646708	0.0137536	0.966162	-0.51162	0.0890845	-0.623251	0.0303741	-0.410609	0.184881	-0.560579	0.0579677	-0.0597642	0.853622	0.0142186	0.965018	0.0523235	0.871704	-0.0419588	0.896984	-0.709902	0.0096964	-0.380112	0.22291	0.0978839	0.762165	0.401773	0.195453	-0.547799	0.0652171	0.108503	0.737128	0.617739	0.0323147	0.496309	0.100757	0.268083	0.399532	0.312629	0.322484	-0.752362	0.00475499	0.589978	0.0434582	-0.384384	0.217321	-0.53754	0.0714721	srgap2	O75044
gene20772	brown	0.499439	0.0982924	0.489823	0.105996	-0.55152	0.0630452	-0.122541	0.704392	-0.453668	0.138515	-0.278005	0.381623	0.627529	0.0289272	0.0801065	0.80454	-0.810166	0.00139807	-0.450909	0.141233	0.564059	0.0560954	-0.234541	0.463102	-0.681489	0.0146655	0.453967	0.138223	-0.352569	0.260995	-0.0510751	0.874744	0.037839	0.907058	-0.28107	0.376175	-0.117193	0.716812	-0.635354	0.0264097	-0.47867	0.115421	0.212434	0.507419	0.197079	0.539256	-0.758826	0.00421574	0.341845	0.276783	0.369939	0.236563	0.465909	0.126865	0.0577766	0.858446	0.317457	0.314662	-0.366911	0.24072	0.44303	0.149184	-0.35016	0.264495	0.0341952	0.915979	NA	NA
gene2078	brown	0.472026	0.12129	0.456089	0.136158	-0.590341	0.0432973	-0.0581471	0.857547	-0.164291	0.609891	0.0161178	0.960349	0.725728	0.00754403	-0.0929515	0.773867	-0.356032	0.256012	-0.807384	0.00149606	0.7688	0.00347598	-0.0783463	0.808764	-0.4528	0.139366	0.191009	0.552067	-0.462974	0.129598	0.366615	0.241129	-0.358877	0.25196	-0.257309	0.419451	0.443824	0.148371	-0.547144	0.065605	-0.632378	0.0273476	0.544151	0.0673964	-0.00428599	0.989453	-0.188906	0.556535	0.688727	0.0132532	0.402545	0.194515	-0.198416	0.53645	-0.172856	0.591109	0.567945	0.0540549	-0.325096	0.302503	0.619555	0.0316657	-0.678401	0.0153008	-0.320396	0.309952	fam72a	Q5TYM5
gene20796	brown	0.231871	0.468357	0.218859	0.494351	-0.415112	0.179633	0.16789	0.601973	0.150413	0.640785	0.396867	0.201479	0.600912	0.0387875	-0.251078	0.431189	-0.447016	0.145127	-0.71394	0.00910853	0.560756	0.0578714	-0.219505	0.493045	-0.477928	0.116067	0.168008	0.601715	-0.110455	0.73255	-0.0304109	0.925253	-0.588529	0.044106	-0.309638	0.327381	0.545256	0.0667309	-0.438668	0.153706	-0.744825	0.00544794	0.859332	0.000340872	-0.262425	0.409932	-0.339658	0.280067	0.609452	0.0353971	0.456149	0.1361	0.31308	0.321747	-0.0678208	0.834117	0.734599	0.00650661	-0.32564	0.301648	0.575766	0.0501065	-0.653698	0.0211343	-0.176674	0.58281	NA	NA
gene20829	brown	-0.00873416	0.978508	0.00627591	0.984556	-0.0405341	0.900466	0.218835	0.4944	-0.32386	0.304453	-0.0808623	0.802728	0.248701	0.43571	-0.0624303	0.847158	-0.24159	0.449366	-0.194472	0.544744	-0.223584	0.484838	-0.0791542	0.806825	-0.194105	0.545517	-0.0717905	0.824536	-0.318715	0.312641	0.20454	0.523682	-0.0364648	0.910421	0.0135937	0.966555	-0.169174	0.599157	-0.450438	0.141701	0.0368925	0.909374	0.0540876	0.867412	0.0066509	0.983634	-0.2929	0.355531	-0.287174	0.365447	0.406904	0.18927	-0.25774	0.418645	0.072127	0.823725	0.157185	0.625639	-0.305605	0.33405	0.298065	0.346712	-0.14683	0.648847	-0.120284	0.709625	LOC106933290	Q6UXL0
gene20832	brown	0.724613	0.00768264	0.733126	0.00667094	-0.817356	0.00116759	-0.330894	0.293453	-0.631498	0.0276297	-0.439399	0.152943	0.790922	0.00218846	0.301332	0.341195	-0.740117	0.00591776	-0.716536	0.00874492	0.685531	0.013864	0.209158	0.514141	-0.61769	0.032332	0.374434	0.23047	-0.608987	0.0355758	-0.227851	0.476318	0.151235	0.63894	-0.0887974	0.783756	-0.0844636	0.794105	-0.723881	0.0077747	-0.449396	0.142738	0.478321	0.115724	0.0948811	0.769284	-0.617109	0.0325419	0.455799	0.13644	0.294997	0.351937	-0.105575	0.74401	0.369334	0.23739	0.277359	0.382776	-0.337262	0.283691	0.482712	0.111943	-0.316768	0.315772	-0.119878	0.710567	LOC106933301	Q9UPQ4
gene2086	brown	0.311256	0.324727	0.303735	0.337167	-0.486756	0.108535	0.114634	0.722778	-0.0201003	0.950561	0.226563	0.478882	0.713052	0.0092355	-0.20774	0.517063	-0.373067	0.232313	-0.857569	0.000361655	0.624048	0.0301009	-0.139324	0.665852	-0.522478	0.0813851	0.186924	0.56076	-0.438313	0.154079	0.410618	0.184871	-0.5943	0.0415669	-0.37575	0.228705	0.501929	0.0963602	-0.549239	0.0643705	-0.646819	0.023013	0.616466	0.0327751	-0.3295	0.295614	-0.253899	0.425854	0.556823	0.0600367	0.540697	0.0695054	0.0038405	0.990549	0.0148301	0.963515	0.729234	0.0071202	-0.341943	0.276635	0.647906	0.0227083	-0.763015	0.00389185	-0.278146	0.38137	fkrp	Q9H9S5
gene20881	brown	0.493261	0.103197	0.496611	0.100517	-0.56523	0.0554748	0.0908901	0.778771	-0.539589	0.0701915	-0.207719	0.517106	0.861044	0.000321598	-0.155091	0.63031	-0.711188	0.00950623	-0.67176	0.0167349	0.424949	0.168496	-0.216005	0.500137	-0.766823	0.00361409	-0.192791	0.548294	-0.776014	0.00300576	0.00752303	0.981488	-0.0791548	0.806823	-0.220991	0.490048	0.00925046	0.977238	-0.890521	0.000102792	-0.675422	0.0159325	0.3105	0.325965	0.329095	0.296244	-0.462643	0.129908	0.319671	0.31111	0.85409	0.000405538	0.0488918	0.880063	0.0848129	0.79327	0.409978	0.185624	-0.692815	0.0125016	0.735571	0.00639983	-0.632124	0.0274288	-0.586917	0.0448339	NA	NA
gene20929	brown	0.283723	0.371493	0.302263	0.339631	-0.313364	0.321286	0.0930711	0.773583	-0.476757	0.117092	-0.346956	0.269191	0.52803	0.0776284	-0.126688	0.694804	-0.616168	0.0328835	-0.219382	0.493293	0.269849	0.396313	-0.347025	0.269089	-0.698299	0.0115432	-0.124068	0.700857	-0.709033	0.00982656	0.184473	0.566002	0.244975	0.442839	-0.137535	0.669926	-0.181415	0.572568	-0.718156	0.00852356	-0.283069	0.372645	-0.0323667	0.920459	0.633141	0.0271049	-0.512459	0.0884731	0.213752	0.504726	0.430518	0.162388	0.266854	0.40178	0.199975	0.533188	0.180635	0.574249	-0.602604	0.038098	0.559934	0.0583194	-0.345385	0.271512	-0.453642	0.138541	lactb	P83111
gene20931	brown	0.174778	0.586925	0.177863	0.580236	-0.207786	0.516967	0.021712	0.946602	-0.47754	0.116406	-0.21062	0.511136	0.289048	0.362187	0.100323	0.756395	-0.458875	0.133478	-0.188345	0.55773	0.111609	0.729849	-0.0548818	0.86548	-0.127755	0.692345	0.172503	0.59188	-0.144489	0.654136	-0.298399	0.346146	0.0951736	0.768589	0.461677	0.130817	-0.182916	0.56934	-0.478236	0.115799	-0.109434	0.734944	-0.000143441	0.999647	-0.206468	0.519689	-0.694502	0.0122006	-0.0231338	0.94311	0.227609	0.4768	0.0122463	0.969869	0.261801	0.411087	0.0842581	0.794596	-0.360162	0.250141	0.180669	0.574176	0.00711201	0.982499	0.123918	0.701203	tln2	Q9Y4G6
gene20936	brown	0.0888445	0.783644	0.0854903	0.79165	-0.170696	0.595825	0.0777795	0.810125	-0.10346	0.748989	0.0214214	0.947316	0.261692	0.411289	0.0151929	0.962623	-0.0878802	0.785944	-0.424483	0.169014	0.174142	0.588309	0.191147	0.551775	-0.0383053	0.905917	0.0850436	0.792718	-0.128282	0.691131	0.305826	0.333682	-0.229391	0.473261	-0.0942698	0.770735	0.147859	0.646527	-0.244042	0.444634	-0.019055	0.95313	0.312819	0.322173	-0.26379	0.40741	-0.0718459	0.824403	0.111704	0.729626	0.102822	0.750495	-0.714762	0.00899223	0.0969008	0.764494	0.29127	0.35834	-0.120587	0.708922	0.288132	0.363779	-0.219235	0.49359	-0.0752732	0.81615	arhgef11	Q9NZN5
gene21010	brown	0.460604	0.131832	0.443116	0.149096	-0.580104	0.0480064	-0.0704843	0.827686	-0.35239	0.261255	-0.0202699	0.950144	0.659002	0.019764	0.0618605	0.848539	-0.614844	0.0333684	-0.674616	0.0161067	0.573964	0.0509977	-0.130454	0.686135	-0.358657	0.252271	0.484207	0.110675	-0.139971	0.66438	-0.126169	0.696003	-0.235533	0.461157	0.0808511	0.802755	0.212434	0.507419	-0.627191	0.0290395	-0.574375	0.0507935	0.627342	0.0289891	-0.15706	0.625919	-0.688097	0.013372	0.441763	0.150489	0.389284	0.211015	0.0930515	0.773629	-0.195503	0.542571	0.490859	0.105147	-0.332328	0.291238	0.47893	0.115195	-0.411503	0.183831	0.112182	0.728507	LOC106933485	O43711
gene21015	brown	0.682428	0.0144763	0.704687	0.0104969	-0.751853	0.00479959	-0.285127	0.369027	-0.534939	0.0731217	-0.43133	0.16151	0.768914	0.00346816	0.187729	0.559042	-0.682252	0.0145116	-0.611557	0.034595	0.491852	0.104338	0.105891	0.743265	-0.832721	0.000773348	0.115665	0.720373	-0.766817	0.00361454	-0.0545011	0.866406	0.212856	0.506556	-0.489155	0.106545	-0.134408	0.67707	-0.665703	0.0181271	-0.474303	0.119257	0.440033	0.152282	0.467628	0.125282	-0.327268	0.299095	0.34126	0.277659	0.462641	0.12991	0.109943	0.733751	0.302924	0.338523	0.202446	0.528033	-0.327327	0.299003	0.518359	0.0842502	-0.413866	0.181076	-0.395502	0.203176	LOC106933498	Q8NHV1
gene2104	brown	0.131533	0.683658	0.105693	0.743731	-0.213237	0.505778	0.159489	0.620517	-0.0411655	0.898923	0.301173	0.341463	0.384883	0.216673	-0.142841	0.657867	-0.0883354	0.784858	-0.538489	0.0708773	0.188712	0.556948	0.0352832	0.913314	0.082054	0.799872	-0.10057	0.755811	0.00398	0.990206	-0.251678	0.430052	-0.47149	0.121772	0.227423	0.47717	0.349386	0.265625	-0.311362	0.324553	-0.471577	0.121694	0.529992	0.0763298	-0.371411	0.234558	-0.0778684	0.809912	0.202266	0.528407	0.461657	0.130836	-0.386758	0.214251	-0.323264	0.305394	0.409543	0.186137	-0.231734	0.468626	0.309508	0.327595	-0.346361	0.270069	-0.122064	0.705495	calm3	P62158
gene2105	brown	0.476277	0.117513	0.469361	0.123699	-0.529366	0.0767424	-0.247769	0.437486	-0.123452	0.702282	0.0597588	0.853635	0.509929	0.0903268	0.074037	0.819125	-0.160076	0.619216	-0.585883	0.0453056	0.415876	0.178752	0.213459	0.505325	-0.220278	0.491484	-0.0481886	0.881777	-0.318012	0.313769	-0.536917	0.071865	-0.242858	0.446917	0.000457793	0.998873	0.24028	0.451904	-0.22175	0.488519	-0.662608	0.0188703	0.432363	0.160397	-0.273644	0.389442	0.0604907	0.85186	0.347937	0.267749	0.4663	0.126504	0.198238	0.536823	0.0265079	0.934827	0.205004	0.52272	-0.0601684	0.852642	0.150507	0.640573	-0.342424	0.275916	-0.214615	0.502966	NA	NA
gene21050	brown	0.310718	0.325607	0.316917	0.315532	-0.394023	0.205024	0.1091	0.735727	-0.331424	0.292633	-0.147445	0.647461	0.5952	0.0411806	-0.182045	0.571213	-0.61484	0.0333699	-0.427535	0.165642	0.548275	0.0649366	-0.318246	0.313393	-0.584715	0.0458427	-0.0903451	0.780068	-0.436423	0.156068	0.0803163	0.804037	0.000252872	0.999378	0.0608483	0.850993	0.186352	0.561981	-0.671566	0.0167784	-0.51528	0.0864363	0.274641	0.387648	0.255074	0.423643	-0.570274	0.052857	0.568702	0.0536635	0.394592	0.204312	0.136924	0.671321	0.248728	0.435658	0.355871	0.256242	-0.673493	0.0163516	0.624672	0.0298879	-0.468442	0.124537	-0.453746	0.138439	arih2	O95376
gene21061	brown	-0.00376348	0.990738	-0.00114459	0.997183	-0.0290326	0.928633	0.191245	0.551566	-0.298893	0.34531	-0.136636	0.671979	0.208549	0.515395	-0.0702961	0.828141	-0.320344	0.310035	-0.092199	0.775656	-0.057428	0.859293	-0.301968	0.340126	-0.245837	0.441184	0.215489	0.501187	-0.230253	0.471552	0.474622	0.118974	0.02682	0.934061	-0.0816522	0.800835	-0.168757	0.60007	-0.450666	0.141474	0.0781544	0.809225	-0.0412746	0.898656	0.246962	0.439031	-0.447859	0.144278	-0.152794	0.635446	0.221003	0.490024	-0.0525967	0.871039	-0.192329	0.54927	0.192044	0.549874	-0.27215	0.392139	0.324915	0.302788	-0.152066	0.637077	0.0517292	0.873151	LOC106933535	Q6UWM9
gene21068	brown	0.00493821	0.987848	0.0279548	0.931277	-0.0700676	0.828692	0.00238615	0.994128	0.273703	0.389336	0.174888	0.586686	0.0758983	0.814646	-0.0836088	0.79615	-0.0067435	0.983406	-0.187739	0.55902	0.0167931	0.958689	0.111851	0.729283	-0.339437	0.2804	-0.16356	0.611506	-0.0629691	0.845853	0.12193	0.705808	-0.235275	0.461662	-0.591688	0.0427028	0.193946	0.545853	0.15937	0.620782	-0.185024	0.564822	0.222022	0.487972	-0.300501	0.342593	0.264752	0.405638	0.0792069	0.806698	0.188353	0.557712	0.260504	0.413493	0.514106	0.0872801	0.110767	0.73182	0.055516	0.863938	0.0405198	0.900501	-0.243515	0.445649	-0.263393	0.408143	rbpms2	Q6ZRY4
gene21072	brown	0.195412	0.542763	0.198593	0.53608	-0.233817	0.464523	0.0638916	0.843619	-0.31524	0.318241	-0.0481357	0.881906	0.327528	0.298688	-0.0156567	0.961482	-0.272467	0.391568	-0.197159	0.539087	-0.0304598	0.925133	-0.0653418	0.84011	-0.0923852	0.775213	-0.175348	0.585689	-0.203691	0.525444	-0.462662	0.129891	0.130201	0.686716	0.349486	0.26548	-0.0332854	0.918208	-0.471582	0.12169	-0.266489	0.402448	0.474788	0.118827	0.435582	0.156959	-0.249628	0.433944	0.0558458	0.863137	0.320057	0.310494	-0.130012	0.687151	-0.315027	0.318585	0.116495	0.718437	-0.327134	0.299305	0.310141	0.326555	-0.0829552	0.797714	-0.199593	0.533986	ubl7	Q96S82
gene21088	brown	0.115542	0.72066	0.094087	0.771169	-0.0491004	0.879555	0.154098	0.632527	-0.110514	0.732411	-0.0521421	0.872146	0.269627	0.396718	-0.275107	0.386811	-0.314565	0.319335	-0.0731966	0.821148	0.164477	0.609482	-0.360058	0.250288	-0.425284	0.168125	-0.304381	0.336088	-0.229942	0.472168	0.0917076	0.776825	-0.0760732	0.814226	-0.385952	0.215291	-0.0546886	0.86595	-0.240909	0.450685	-0.40781	0.188191	-0.285056	0.36915	0.332486	0.290994	-0.0650962	0.840704	0.108312	0.737575	0.523216	0.0808785	0.326875	0.29971	-0.143015	0.657471	0.0853829	0.791907	-0.362258	0.247192	0.265133	0.404937	-0.345663	0.271101	-0.391787	0.207838	rmi2	Q96E14
gene21104	brown	0.217058	0.497999	0.200848	0.531363	-0.309766	0.32717	0.256651	0.420683	-0.32245	0.306684	0.00599794	0.98524	0.629304	0.0283414	-0.234151	0.463867	-0.451455	0.140692	-0.592554	0.0423239	0.466697	0.126137	-0.210996	0.510365	-0.337862	0.282781	-0.070159	0.828471	-0.494608	0.102114	0.171296	0.594515	-0.291249	0.358377	0.126627	0.694947	0.193207	0.547413	-0.738303	0.00610676	-0.446786	0.145359	0.23164	0.468811	-0.0310617	0.923657	-0.478771	0.115333	0.382372	0.219942	0.506779	0.0926714	-0.333865	0.288876	-0.0207667	0.948924	0.53651	0.0721223	-0.612195	0.0343545	0.658864	0.0197988	-0.523216	0.0808783	-0.338397	0.281971	LOC106933572	Q9H0J9
gene21112	brown	0.552457	0.062506	0.540751	0.0694723	-0.632872	0.0271902	0.0164182	0.95961	-0.370329	0.23603	-0.105271	0.744725	0.86398	0.000290523	-0.163903	0.610747	-0.63195	0.0274845	-0.746167	0.00531929	0.735859	0.00636845	-0.11343	0.72559	-0.656209	0.0204773	-0.207847	0.516843	-0.688338	0.0133265	-0.221764	0.488492	-0.167582	0.602649	-0.109136	0.735643	0.220214	0.491613	-0.771982	0.00326217	-0.82267	0.00101693	0.427993	0.165141	0.223831	0.484342	-0.362673	0.246612	0.668523	0.0174687	0.657735	0.0200852	-0.00113995	0.997195	0.113196	0.726135	0.483535	0.111244	-0.642102	0.0243697	0.709285	0.00978859	-0.649904	0.022156	-0.608743	0.0356703	LOC106933588	Q9Y6E0
gene21144	brown	0.560128	0.0582135	0.553561	0.0618754	-0.672047	0.016671	0.0566486	0.861186	-0.484701	0.110258	-0.107542	0.739384	0.946586	3.13e-06	-0.129121	0.689201	-0.729269	0.00711606	-0.858311	0.000352785	0.582088	0.0470669	-0.177851	0.580261	-0.732906	0.00669578	-0.00528431	0.986996	-0.666438	0.0179538	0.0388606	0.904559	-0.249043	0.435058	-0.242334	0.447927	0.173014	0.590766	-0.899485	6.81e-05	-0.785496	0.00246328	0.540587	0.0695734	0.13791	0.669073	-0.50528	0.0938013	0.459006	0.133353	0.846962	0.000508308	-0.0257993	0.936566	-0.0280979	0.930926	0.561192	0.0576345	-0.640708	0.0247813	0.783873	0.00255032	-0.7252	0.00760941	-0.474941	0.118692	LOC106933622	Q9UM22
gene21147	brown	0.161144	0.616847	0.14104	0.661953	-0.238078	0.456186	0.282845	0.373039	0.0997342	0.757787	0.205252	0.522206	0.549119	0.0644406	-0.405722	0.190683	-0.499831	0.0979865	-0.502252	0.0961118	0.561959	0.0572201	-0.296101	0.350053	-0.672729	0.0165198	-0.237293	0.457716	-0.360308	0.249935	0.116482	0.718468	-0.447702	0.144436	-0.605865	0.0367942	0.291536	0.357881	-0.418979	0.175201	-0.672655	0.0165362	0.216469	0.499194	-0.00827197	0.979645	-0.203398	0.526052	0.538602	0.0708065	0.544446	0.0672184	0.267491	0.400614	0.226143	0.479721	0.571443	0.0522628	-0.506229	0.0930848	0.593091	0.0420902	-0.673262	0.0164024	-0.520491	0.082759	alpk1	Q96QP1
gene2117	brown	0.348313	0.267197	0.330015	0.294815	-0.469179	0.123864	0.268463	0.398838	-0.287565	0.364767	0.0332064	0.918401	0.835406	0.000716654	-0.321581	0.308064	-0.687243	0.0135343	-0.730035	0.00702597	0.650906	0.0218828	-0.373379	0.231892	-0.684305	0.0141036	-0.0351961	0.913527	-0.610826	0.034872	0.223621	0.484762	-0.337297	0.283638	-0.244703	0.443362	0.259092	0.416121	-0.883399	0.000139134	-0.703449	0.0106939	0.44931	0.142825	0.245414	0.441997	-0.548197	0.0649825	0.583549	0.046383	0.664414	0.018434	-0.0300402	0.926162	-0.113045	0.72649	0.707096	0.0101212	-0.714943	0.00896669	0.871688	0.000219974	-0.751286	0.00484962	-0.478773	0.115332	sgk3	Q96BR1
gene21189	brown	0.346479	0.269894	0.335565	0.286274	-0.407792	0.188212	0.131242	0.684324	-0.0661365	0.838188	-0.0321387	0.921017	0.665161	0.0182556	-0.324637	0.303226	-0.549083	0.064462	-0.499544	0.0982099	0.707544	0.0100525	-0.307123	0.331532	-0.810907	0.00137282	-0.229976	0.472101	-0.675457	0.0159249	0.19571	0.542133	-0.167065	0.603784	-0.607717	0.0360682	0.2106	0.511177	-0.568567	0.053733	-0.665619	0.0181471	0.223089	0.485829	0.513236	0.0879088	-0.175793	0.584721	0.688767	0.0132457	0.454367	0.137832	0.258546	0.41714	0.112999	0.726596	0.499776	0.0980292	-0.542598	0.0683388	0.698885	0.0114441	-0.682715	0.0144189	-0.668079	0.0175712	wdfy2	Q96P53
gene21205	brown	0.27252	0.391471	0.259958	0.414509	-0.348576	0.26681	-0.159385	0.620748	0.0919023	0.776362	0.0050827	0.987492	0.3116	0.324164	0.0414716	0.898175	-0.299861	0.343673	-0.391047	0.208775	0.631834	0.0275218	-0.0500531	0.877233	-0.424882	0.16857	0.533642	0.0739536	-0.147525	0.647281	0.350178	0.264469	-0.243973	0.444766	-0.567329	0.0543748	0.197479	0.538416	-0.107139	0.740331	-0.276916	0.383567	0.184321	0.566326	-0.178488	0.578884	-0.218025	0.496039	0.468222	0.124737	-0.0548879	0.865466	0.342152	0.276322	0.135132	0.675414	0.365396	0.242817	0.0631069	0.84552	0.207848	0.516839	-0.341714	0.276979	0.134103	0.677767	NA	NA
gene21212	brown	0.162358	0.614161	0.187175	0.560224	-0.200385	0.532331	-0.044599	0.890535	0.159136	0.621301	-0.0370414	0.90901	0.237804	0.456719	-0.192543	0.548818	-0.114302	0.723552	-0.105013	0.745332	0.428527	0.164556	-0.0822901	0.799306	-0.533293	0.0741784	-0.405855	0.190523	-0.578802	0.04863	-0.0306611	0.924639	0.0875824	0.786654	-0.324021	0.304199	0.192209	0.549525	-0.103104	0.74983	-0.3463	0.270159	0.0505903	0.875924	0.406942	0.189224	0.193589	0.546606	0.557695	0.0595521	0.0368744	0.909419	0.492572	0.103754	0.523443	0.0807234	0.112382	0.72804	-0.228809	0.474414	0.261995	0.410727	-0.310063	0.326683	-0.640076	0.0249697	iws1	Q96ST2
gene21216	brown	0.317715	0.314247	0.306034	0.333337	-0.354461	0.258265	-0.143045	0.657403	-0.15795	0.623939	0.100297	0.756457	0.367736	0.239583	0.0443184	0.89122	-0.109322	0.735208	-0.426807	0.166443	0.141172	0.661653	-0.0283462	0.930317	-0.0720514	0.823908	0.144404	0.654328	-0.0639316	0.843523	-0.223778	0.484447	-0.25403	0.425608	0.0854829	0.791668	0.195923	0.541687	-0.211514	0.509303	-0.501669	0.0965611	0.365013	0.243349	-0.213056	0.506148	-0.0589792	0.855527	0.0824662	0.798885	0.502752	0.0957271	0.240832	0.450833	-0.415865	0.178765	0.164697	0.608997	-0.0218812	0.946186	0.103138	0.74975	-0.278162	0.381342	0.0289384	0.928864	LOC106933692	Q15057
gene21232	brown	0.387661	0.213091	0.389934	0.210187	-0.530414	0.0760521	0.0784841	0.808433	-0.197693	0.537967	0.00597947	0.985286	0.749381	0.00502059	-0.12321	0.702842	-0.570265	0.0528617	-0.800246	0.00177171	0.572981	0.0514883	-0.0108019	0.973421	-0.700071	0.0112456	0.0475774	0.883268	-0.546192	0.066171	0.244885	0.443012	-0.367469	0.239951	-0.516147	0.0858167	0.244276	0.444183	-0.616955	0.0325975	-0.571105	0.0524344	0.502531	0.095897	-0.184431	0.566091	-0.330916	0.293419	0.459123	0.133241	0.566721	0.0546916	-0.109513	0.734759	0.376152	0.228167	0.587407	0.0446118	-0.442997	0.149218	0.658758	0.0198257	-0.668826	0.0173992	-0.404164	0.192556	oxsm	Q9NWU1
gene21235	brown	0.158827	0.621987	0.125734	0.697007	-0.185378	0.564064	0.186218	0.562268	-0.123061	0.703187	0.0848174	0.793259	0.41594	0.178679	-0.284362	0.370369	-0.276406	0.38448	-0.288025	0.363964	0.426389	0.166903	-0.478145	0.115878	-0.209209	0.514036	0.0320013	0.921354	-0.264829	0.405497	0.17199	0.593	-0.194458	0.544773	0.0971302	0.76395	0.229519	0.473007	-0.504098	0.0946982	-0.470126	0.123004	0.15411	0.632501	0.425247	0.168166	-0.299859	0.343677	0.423936	0.169622	0.334851	0.287365	0.137416	0.670198	-0.671671	0.0167548	0.409344	0.186372	-0.402892	0.194094	0.488584	0.107016	-0.43149	0.161338	-0.190235	0.55371	lyrm2	Q9NU23
gene21239	brown	0.734462	0.00652169	0.723914	0.00777056	-0.814237	0.00126364	-0.257504	0.419085	-0.589878	0.0435027	-0.288989	0.362289	0.882164	0.000146348	0.171363	0.594368	-0.682913	0.0143794	-0.861555	0.000316009	0.672345	0.0166049	0.0539403	0.86777	-0.599582	0.0393357	0.353942	0.259012	-0.516742	0.085394	-0.00919645	0.977371	-0.120541	0.709028	-0.215208	0.501759	0.0765262	0.813137	-0.7305	0.00697164	-0.668294	0.0175216	0.484216	0.110668	-0.0261148	0.935791	-0.502937	0.0955854	0.424555	0.168934	0.625577	0.0295811	-0.0875444	0.786745	-0.0355241	0.912724	0.378389	0.225188	-0.357493	0.253926	0.54215	0.0686127	-0.541124	0.069242	-0.157651	0.624603	LOC106933729	Q6NXT6
gene21249	brown	0.326876	0.299708	0.329179	0.296113	-0.376081	0.228262	-0.0031593	0.992225	-0.134564	0.676713	-0.104343	0.746909	0.551921	0.062814	-0.210367	0.511655	-0.294616	0.352588	-0.476884	0.11698	0.650752	0.0219247	-0.17464	0.587226	-0.57203	0.0519664	-0.198008	0.537305	-0.679909	0.0149882	0.324049	0.304154	-0.157498	0.624944	-0.243982	0.444749	0.266191	0.402994	-0.427052	0.166173	-0.53052	0.0759832	-0.0327855	0.919432	0.0900536	0.780763	-0.0849109	0.793035	0.597591	0.0401664	0.392216	0.207296	0.175992	0.584289	0.31979	0.31092	0.318931	0.312296	-0.434793	0.157797	0.486394	0.108836	-0.580672	0.047736	-0.586067	0.0452217	poll	Q9UGP5
gene21263	brown	0.65834	0.0199315	0.658615	0.0198618	-0.799123	0.00181839	-0.115969	0.719664	-0.376762	0.227352	-0.100907	0.755014	0.951786	1.89e-06	-0.0425223	0.895607	-0.689047	0.0131932	-0.906305	4.85e-05	0.80063	0.00175593	-0.0924323	0.775101	-0.768645	0.00348668	0.141934	0.659922	-0.696076	0.0119248	-0.0426523	0.89529	-0.234001	0.464163	-0.247903	0.437231	0.293964	0.353705	-0.795093	0.0019937	-0.848563	0.000483645	0.650643	0.0219543	0.0626809	0.846551	-0.46337	0.129227	0.689827	0.0130478	0.650794	0.0219132	0.206874	0.51885	0.12506	0.698563	0.57482	0.0505732	-0.506858	0.0926116	0.71594	0.0088274	-0.721079	0.00813487	-0.419804	0.174265	adat1	Q9BUB4
gene21331	brown	0.0990864	0.759319	0.121161	0.707591	-0.240103	0.452247	-0.0204287	0.949754	0.0765432	0.813096	0.195772	0.542004	0.245008	0.442775	-0.0078594	0.98066	-0.0702574	0.828234	-0.436101	0.156408	0.164517	0.609394	0.0528265	0.87048	-0.167872	0.602011	0.15332	0.634268	-0.00164901	0.995942	0.188615	0.557155	-0.329763	0.295207	-0.0449771	0.889612	0.399615	0.198089	-0.10183	0.752835	-0.261836	0.411022	0.523584	0.0806271	-0.548739	0.0646634	-0.0954886	0.767842	0.223241	0.485525	0.208629	0.51523	0.0794751	0.806055	0.294528	0.352739	0.285449	0.368462	-0.0594702	0.854335	0.17878	0.578252	-0.303856	0.336965	-0.0516753	0.873282	dlx2	Q07687
gene21335	brown	0.387727	0.213006	0.405583	0.190849	-0.510554	0.0898664	0.000526373	0.998705	-0.324081	0.304103	-0.187593	0.559332	0.617771	0.0323032	-0.0361896	0.911095	-0.674469	0.0161385	-0.439239	0.15311	0.576484	0.0497545	-0.12969	0.68789	-0.641783	0.0244633	0.039156	0.903836	-0.588399	0.0441642	-0.239206	0.45399	0.133863	0.678318	0.0261327	0.935747	0.0624055	0.847219	-0.707926	0.00999419	-0.43501	0.157566	0.49965	0.0981273	0.392227	0.207283	-0.613834	0.0337418	0.584552	0.0459181	0.183257	0.568609	0.220808	0.490416	0.393822	0.205276	0.389358	0.210921	-0.540522	0.0696135	0.602032	0.0383302	-0.339152	0.28083	-0.346006	0.270593	LOC106933825	Q9ULJ8
gene21337	brown	0.347834	0.267899	0.357882	0.253373	-0.385205	0.216256	-0.113544	0.725323	-0.236281	0.459693	-0.194249	0.545213	0.403782	0.193016	0.040772	0.899885	-0.23764	0.45704	-0.364914	0.243485	0.387327	0.213521	0.214604	0.502988	-0.275901	0.385385	-0.28275	0.373206	-0.408707	0.187126	-0.238907	0.454571	0.122791	0.703811	0.0399462	0.901904	0.0957256	0.76728	-0.324308	0.303746	-0.301876	0.340281	0.31007	0.326671	0.209928	0.512558	-0.0145088	0.964305	0.418172	0.176121	0.150227	0.641202	-0.374792	0.229989	0.343701	0.274012	0.0912323	0.777956	-0.307336	0.331178	0.322043	0.30733	-0.207771	0.516999	-0.480245	0.114058	LOC106933843	O00534
gene21378	brown	0.521949	0.0817492	0.496798	0.100369	-0.559933	0.0583201	-0.0573197	0.859556	-0.273445	0.389801	-0.0415656	0.897945	0.716794	0.00870943	-0.0462193	0.88658	-0.430711	0.16218	-0.733335	0.00664746	0.486941	0.10838	0.1143	0.723556	-0.464726	0.127961	-0.132332	0.681824	-0.416365	0.17819	-0.166818	0.604327	-0.273907	0.388969	-0.429043	0.163993	0.139446	0.665574	-0.493738	0.102813	-0.687208	0.0135409	0.45356	0.138621	0.07258	0.822634	-0.0309523	0.923925	0.356727	0.255018	0.6741	0.0162189	-0.307549	0.330827	-0.146573	0.649428	0.370133	0.236298	-0.314755	0.319026	0.493084	0.103339	-0.553436	0.0619464	-0.426202	0.16711	psme2	Q9UL46
gene21380	brown	0.740404	0.00588835	0.740119	0.00591757	-0.823426	0.000996801	-0.352505	0.261088	-0.420582	0.173386	-0.319937	0.310686	0.778368	0.00286337	0.211183	0.509981	-0.693394	0.0123977	-0.699267	0.0113798	0.846786	0.000511085	0.17952	0.576654	-0.67411	0.0162166	0.258444	0.417329	-0.590786	0.0431001	-0.395473	0.203212	0.0775533	0.810668	-0.22967	0.472707	0.0431276	0.894128	-0.590084	0.0434113	-0.632097	0.0274373	0.506761	0.0926849	0.157787	0.624301	-0.446691	0.145455	0.67019	0.0170881	0.257529	0.419039	0.152262	0.636637	0.362155	0.247337	0.314454	0.319514	-0.293544	0.354426	0.457249	0.135038	-0.387074	0.213845	-0.232392	0.467328	irf9	Q02556
gene21400	brown	0.78108	0.0027057	0.774224	0.00311763	-0.825463	0.000944031	-0.346912	0.269256	-0.501421	0.0967521	-0.394779	0.204077	0.830574	0.000821125	0.15488	0.630781	-0.634338	0.0267273	-0.694911	0.0121285	0.834672	0.000731818	0.0568733	0.86064	-0.694452	0.0122095	0.190578	0.552982	-0.722996	0.00788722	-0.12226	0.705042	0.116843	0.717626	-0.297792	0.347176	0.0312118	0.923289	-0.66018	0.0194687	-0.654507	0.020921	0.38074	0.222082	0.450191	0.141946	-0.322869	0.30602	0.648983	0.0224094	0.379987	0.223075	0.0626542	0.846616	0.0259185	0.936273	0.281232	0.375888	-0.333896	0.288828	0.53416	0.0736208	-0.483422	0.11134	-0.356848	0.254846	nt5c3a	Q9H0P0
gene21419	brown	0.400761	0.196686	0.405722	0.190683	-0.525239	0.0795014	0.106371	0.742136	-0.518156	0.0843935	-0.135656	0.674217	0.762021	0.00396692	-0.0773457	0.811167	-0.649246	0.0223368	-0.641324	0.0245988	0.41583	0.178805	-0.200639	0.531801	-0.514791	0.0867869	0.0714362	0.825391	-0.595885	0.0408883	-0.0330924	0.918681	-0.0750836	0.816606	0.167984	0.601766	0.0866718	0.788828	-0.905739	4.99e-05	-0.506549	0.0928438	0.514303	0.0871381	0.205027	0.522671	-0.666142	0.0180235	0.350252	0.264361	0.569782	0.0531087	-0.0797148	0.80548	-0.0197415	0.951443	0.484524	0.110408	-0.626825	0.0291618	0.703411	0.0107	-0.480277	0.11403	-0.294515	0.352762	rp9	Q8TA86
gene21437	brown	0.315168	0.318356	0.305598	0.334062	-0.421067	0.172838	0.0462874	0.886414	-0.156343	0.627517	-0.084127	0.79491	0.527933	0.0776929	-0.0652031	0.840445	-0.674757	0.0160761	-0.41122	0.184163	0.650801	0.0219113	-0.214847	0.502493	-0.598754	0.0396796	0.31663	0.315993	-0.321316	0.308486	0.0200051	0.950795	-0.0294451	0.927621	-0.308533	0.329201	0.0823341	0.799201	-0.571073	0.0524507	-0.377138	0.22685	0.464922	0.127779	0.367222	0.240292	-0.610134	0.0351355	0.585903	0.0452966	0.0553242	0.864405	0.185815	0.563128	0.0818428	0.800378	0.498505	0.0990231	-0.380029	0.223019	0.57134	0.0523152	-0.363944	0.244835	-0.0968535	0.764606	tmem186	Q96B77
gene21452	brown	-0.00334183	0.991776	0.0207406	0.948988	-0.104679	0.746119	0.396637	0.201765	0.0533965	0.869093	0.254291	0.425116	0.46544	0.127299	-0.483165	0.111558	-0.172311	0.592299	-0.375193	0.229451	0.0651253	0.840634	-0.241967	0.448636	-0.493962	0.102632	-0.783247	0.00258456	-0.645811	0.0232982	-0.0222064	0.945387	-0.270979	0.394262	-0.118084	0.714739	0.319655	0.311136	-0.493261	0.103197	-0.53749	0.071504	0.377969	0.225745	0.238958	0.454472	0.0996726	0.757932	0.288606	0.362955	0.68394	0.0141756	0.103887	0.747984	0.250146	0.432959	0.41046	0.185057	-0.612546	0.0342227	0.60752	0.0361447	-0.582068	0.0470761	-0.89395	8.82e-05	LOC106933970	Q69YU5
gene21457	brown	0.408873	0.18693	0.40485	0.19173	-0.492924	0.103468	-0.185036	0.564795	-0.236813	0.458654	-0.0798881	0.805064	0.521596	0.081993	0.111423	0.730285	-0.127536	0.692851	-0.632985	0.0271543	0.482512	0.112114	0.198645	0.53597	-0.18932	0.555654	0.225645	0.480714	-0.535004	0.0730799	0.112409	0.727977	-0.212374	0.507542	-0.0197992	0.951301	0.176922	0.582272	-0.389378	0.210896	-0.3214	0.308353	0.291809	0.357411	-0.201113	0.530811	-0.0701074	0.828596	0.316571	0.316088	0.240663	0.451161	-0.256297	0.421347	-0.0123127	0.969705	0.328979	0.296425	-0.062512	0.846961	0.30081	0.342072	-0.357801	0.253488	-0.0935962	0.772335	NA	NA
gene21472	brown	0.490671	0.105301	0.49957	0.0981897	-0.560419	0.0580547	0.0157725	0.961198	-0.418366	0.175899	-0.284292	0.370492	0.77592	0.00301155	-0.124684	0.699432	-0.675869	0.0158364	-0.545104	0.0668222	0.590302	0.0433146	-0.168185	0.601325	-0.833721	0.000751831	-0.163963	0.610616	-0.890263	0.000103964	0.0412791	0.898645	0.0886941	0.784003	-0.3498	0.26502	-0.018784	0.953796	-0.798654	0.00183815	-0.548852	0.0645975	0.266136	0.403096	0.608001	0.0359576	-0.378923	0.224481	0.513304	0.0878594	0.502425	0.0959782	0.106374	0.742129	0.238787	0.454805	0.383326	0.218696	-0.605853	0.0367991	0.719475	0.00834651	-0.552308	0.0625915	-0.624922	0.0298029	LOC106933988	Q9NV96
gene21527	brown	0.134835	0.676092	0.130131	0.686878	-0.181306	0.572804	0.0388805	0.90451	-0.317695	0.314279	0.0111354	0.972601	0.299753	0.343856	0.0182403	0.955132	0.0374272	0.908066	-0.385	0.216521	0.0237115	0.941691	0.0864135	0.789445	0.198039	0.537241	-0.0285841	0.929733	-0.261575	0.411506	-0.046017	0.887074	-0.185157	0.564537	0.553414	0.0619592	0.112679	0.727346	-0.374863	0.229893	-0.153475	0.633922	0.149228	0.643447	-0.302302	0.339566	-0.126133	0.696085	-0.0425744	0.89548	0.353953	0.258997	-0.474462	0.119117	-0.22555	0.480902	0.167112	0.603681	-0.188224	0.557987	0.185073	0.564716	-0.153228	0.634474	-0.0405715	0.900375	LOC106934050	E7ERA6
gene21548	brown	0.47661	0.11722	0.479287	0.114886	-0.521923	0.0817673	-0.0997917	0.757651	-0.548696	0.0646888	-0.218359	0.495361	0.668874	0.0173881	0.0316784	0.922146	-0.39446	0.204477	-0.608006	0.0359555	0.305071	0.334938	-0.0597814	0.85358	-0.383077	0.219021	0.0195341	0.951952	-0.562773	0.0567823	0.0547667	0.86576	-0.0917082	0.776824	0.106012	0.74298	0.0491197	0.879507	-0.641562	0.0245285	-0.508041	0.0917269	0.175293	0.585807	-0.0422411	0.896294	-0.321337	0.308453	0.15305	0.634871	0.7073	0.0100898	-0.0464279	0.886072	-0.0633064	0.845037	0.213224	0.505805	-0.400688	0.196775	0.419763	0.174312	-0.442775	0.149447	-0.28196	0.374601	NA	NA
gene21563	brown	0.132795	0.680763	0.17299	0.590819	-0.190199	0.553786	-0.0725923	0.822604	0.158178	0.623432	0.0167054	0.958904	0.193328	0.547157	-0.142899	0.657735	0.0347616	0.914592	-0.0815847	0.800996	0.203212	0.52644	0.00672221	0.983458	-0.414512	0.180328	-0.481608	0.112886	-0.633211	0.0270828	-0.207132	0.518318	0.122295	0.70496	-0.14261	0.65839	0.181181	0.573074	-0.0822276	0.799456	-0.298427	0.346099	0.192045	0.549873	0.403462	0.193404	0.314423	0.319564	0.394163	0.204849	0.0753862	0.815878	0.523523	0.0806685	0.461111	0.131352	0.0497916	0.87787	-0.138483	0.667767	0.181644	0.572075	-0.226472	0.479063	-0.630695	0.0278885	LOC106934090	P35869
gene2157	brown	0.54096	0.0693433	0.538978	0.0705716	-0.648502	0.0225425	-0.296416	0.349516	-0.114979	0.721973	0.037555	0.907753	0.571313	0.0523286	0.178019	0.579897	-0.351491	0.262558	-0.67646	0.0157102	0.524593	0.0799394	0.279217	0.379464	-0.365652	0.242461	0.234614	0.462959	-0.267928	0.399815	-0.529416	0.0767095	-0.22353	0.484944	-0.201654	0.529683	0.213802	0.504625	-0.278847	0.380122	-0.617779	0.0323001	0.697805	0.0116271	-0.272551	0.391415	-0.136915	0.671342	0.425961	0.167376	0.31332	0.321357	0.218216	0.495652	0.158698	0.622275	0.326858	0.299737	-0.00648426	0.984044	0.220935	0.49016	-0.331658	0.292271	-0.0520483	0.872374	LOC106903585	Q92784
gene2158	brown	0.564347	0.0559422	0.566717	0.0546938	-0.648076	0.0226609	-0.346283	0.270183	-0.120147	0.709942	-0.178503	0.57885	0.582032	0.047093	0.16044	0.618409	-0.231461	0.469165	-0.711343	0.00948344	0.788329	0.00231671	0.350154	0.264504	-0.477846	0.116139	0.181722	0.571908	-0.577056	0.0494752	0.170115	0.597096	-0.154279	0.632122	-0.479878	0.114374	0.248011	0.437025	-0.244875	0.443032	-0.425106	0.168322	0.335463	0.286429	-0.164144	0.610216	0.0806664	0.803197	0.624278	0.0300223	0.112666	0.727376	-0.206819	0.518965	0.430881	0.161996	0.301347	0.341169	-0.02585	0.936441	0.321258	0.308578	-0.452117	0.140039	-0.300923	0.341882	LOC106903597	Q9HBF4
gene21633	brown	0.0956987	0.767344	0.0603277	0.852255	-0.0598073	0.853518	0.181311	0.572793	-0.0898948	0.781141	-0.0387159	0.904913	0.227655	0.476707	-0.214852	0.502482	-0.36103	0.248918	-0.069929	0.829026	0.304994	0.335066	-0.326992	0.299527	-0.240927	0.45065	-0.0917046	0.776832	0.0145094	0.964303	0.0754858	0.815638	-0.00492998	0.987868	-0.20483	0.523081	0.0201612	0.950411	-0.289638	0.361163	-0.276051	0.385117	0.0375964	0.907652	0.532814	0.0744882	-0.229026	0.473984	0.306937	0.33184	0.1649	0.608549	-0.108119	0.738028	-0.394353	0.204611	0.195091	0.543437	-0.361147	0.248754	0.362083	0.247438	-0.233441	0.465263	-0.213848	0.504531	xrcc2	O43543
gene21637	brown	0.399155	0.198654	0.387437	0.213379	-0.483611	0.11118	-0.0156646	0.961463	0.0483447	0.881397	0.107245	0.740083	0.658687	0.0198434	-0.251309	0.430751	-0.301241	0.341348	-0.650087	0.0221058	0.770813	0.00333952	-0.143576	0.656202	-0.623764	0.0301981	-0.132639	0.681121	-0.661335	0.0191824	0.109002	0.735957	-0.378539	0.224989	-0.460389	0.132036	0.402813	0.19419	-0.402677	0.194354	-0.76789	0.0035391	0.272046	0.392328	0.0538421	0.868009	0.0230471	0.943323	0.721971	0.00801885	0.471155	0.122075	0.354799	0.257779	0.105467	0.744264	0.517291	0.0850043	-0.321328	0.308468	0.528032	0.0776269	-0.713669	0.00914713	-0.549396	0.0642785	LOC106934173	Q6Q0C1
gene21648	brown	0.288021	0.363972	0.292461	0.356288	-0.434764	0.157828	0.156037	0.628198	-0.0760603	0.814257	0.0437106	0.892704	0.686673	0.0136434	-0.288772	0.362666	-0.410817	0.184636	-0.62052	0.0313247	0.706865	0.0101567	-0.261878	0.410944	-0.638713	0.0253792	-0.0720791	0.823841	-0.78307	0.0025943	0.346489	0.26988	-0.237241	0.457818	-0.236721	0.458834	0.368566	0.238442	-0.684961	0.0139749	-0.543482	0.0678012	0.440984	0.151295	0.331124	0.293097	-0.26533	0.404575	0.731248	0.00688495	0.319717	0.311037	0.0740438	0.819108	0.105743	0.743614	0.643485	0.023966	-0.526154	0.078884	0.768147	0.00352115	-0.680422	0.0148828	-0.558361	0.0591833	LOC106934178	Q8IW92
gene2166	brown	0.460428	0.131999	0.445009	0.147161	-0.496792	0.100374	0.0687292	0.831922	-0.488057	0.107452	-0.225142	0.481718	0.7509	0.00488391	-0.115098	0.721696	-0.713973	0.00910382	-0.584008	0.0461697	0.56654	0.0547862	-0.137402	0.670231	-0.635045	0.0265061	-0.112494	0.727776	-0.610417	0.0350276	-0.140079	0.664136	-0.0787847	0.807711	-0.155683	0.628988	-0.0421786	0.896447	-0.764288	0.00379724	-0.601688	0.0384703	0.118981	0.712652	0.172302	0.592317	-0.525623	0.0792423	0.392458	0.206991	0.631101	0.0277574	-0.0466123	0.885622	0.193355	0.547101	0.374789	0.229993	-0.634176	0.0267783	0.616146	0.0328916	-0.502297	0.0960773	-0.432579	0.160165	pomt2	Q9UKY4
gene21673	brown	0.711757	0.00942291	0.706875	0.0101552	-0.77581	0.00301835	-0.3686	0.238397	-0.283867	0.371239	-0.313463	0.321124	0.710986	0.00953587	0.176935	0.582244	-0.588113	0.0442928	-0.659997	0.0195144	0.92669	1.47e-05	0.207212	0.518152	-0.687088	0.0135639	0.214742	0.502707	-0.584474	0.0459541	-0.189428	0.555425	0.0613925	0.849674	-0.459033	0.133327	0.0963424	0.765817	-0.448945	0.143189	-0.583733	0.0462976	0.424193	0.169336	0.239762	0.452909	-0.239933	0.452578	0.760808	0.00405999	0.136262	0.672833	0.0559334	0.862924	0.365999	0.241981	0.299543	0.34421	-0.21219	0.507919	0.439085	0.153271	-0.420289	0.173716	-0.31274	0.322301	LOC106934211	P40238
gene21674	brown	0.412579	0.182574	0.445141	0.147027	-0.53624	0.0722934	-0.271306	0.393668	-0.00185402	0.995437	-0.0548317	0.865602	0.448489	0.143645	0.0876442	0.786507	-0.0375989	0.907646	-0.509075	0.0909586	0.497481	0.0998296	0.29444	0.35289	-0.363693	0.245185	-0.111152	0.730918	-0.647654	0.0227787	-0.114337	0.723472	0.0211561	0.947967	-0.124851	0.699045	0.319904	0.310737	-0.233699	0.464756	-0.361101	0.248819	0.62251	0.03063	0.190625	0.552882	0.228645	0.474741	0.588465	0.0441345	0.0184334	0.954657	-0.020439	0.949729	0.356992	0.254639	0.228053	0.475916	-0.0478629	0.882571	0.310234	0.326402	-0.323485	0.305045	-0.469902	0.123208	LOC106934214	Q9NYK1
gene21681	brown	0.825864	0.000933895	0.824371	0.000972051	-0.884438	0.000133289	-0.302541	0.339164	-0.642179	0.0243469	-0.395733	0.202887	0.941771	4.78e-06	0.175541	0.585269	-0.775107	0.00306204	-0.805353	0.00157087	0.679269	0.0151203	0.10171	0.753118	-0.767325	0.00357864	0.124059	0.700878	-0.715028	0.00895474	-0.285663	0.368087	0.0766806	0.812765	-0.301408	0.341067	-0.045623	0.888036	-0.787329	0.00236764	-0.737055	0.00623931	0.50483	0.0941419	0.320159	0.310331	-0.431439	0.161393	0.473094	0.120334	0.654826	0.0208372	0.0167654	0.958757	0.099415	0.758541	0.292538	0.356156	-0.432368	0.160391	0.583553	0.0463811	-0.515797	0.086067	-0.384377	0.217329	LOC106934220	O75558
gene21697	brown	0.6447	0.0236153	0.63008	0.0280882	-0.723757	0.00779043	-0.076003	0.814394	-0.486843	0.108462	-0.15977	0.619895	0.923179	1.85e-05	-0.0173983	0.957201	-0.661479	0.019147	-0.893567	8.97e-05	0.630598	0.02792	0.0282748	0.930492	-0.660237	0.0194545	0.0115079	0.971685	-0.622342	0.0306881	-0.0768621	0.812329	-0.252153	0.429152	-0.325422	0.30199	0.124957	0.698801	-0.763172	0.00388004	-0.77614	0.00299801	0.464708	0.127979	-0.00669461	0.983526	-0.357178	0.254374	0.435152	0.157415	0.803564	0.00163912	-0.171501	0.594066	0.0388965	0.904471	0.468453	0.124526	-0.496876	0.100308	0.650497	0.021994	-0.663945	0.0185466	-0.427312	0.165887	LOC106934247	P48736
gene21715	brown	0.348215	0.267341	0.331643	0.292295	-0.426221	0.167088	-0.115683	0.72033	0.232231	0.467646	0.26509	0.405016	0.447067	0.145075	-0.138205	0.668401	-0.0753821	0.815888	-0.519594	0.0833843	0.552817	0.0622997	-0.0152425	0.962501	-0.320118	0.310396	-0.0512369	0.87435	-0.270911	0.394385	-0.199955	0.533229	-0.354159	0.2587	-0.374994	0.229718	0.461025	0.131434	-0.125676	0.69714	-0.702291	0.0108806	0.608482	0.0357711	0.127505	0.692921	0.256156	0.42161	0.615075	0.0332835	0.284421	0.370265	0.331387	0.292691	-0.29841	0.346128	0.403807	0.192986	-0.0143685	0.96465	0.299553	0.344193	-0.504206	0.0946162	-0.323869	0.304437	LOC106934248	O60667
gene21716	brown	0.1331	0.680064	0.10168	0.75319	-0.180385	0.574788	-0.0836546	0.79604	0.333044	0.290136	0.242041	0.448493	0.142653	0.658293	-0.0430267	0.894375	-0.00104846	0.99742	-0.342737	0.275448	0.440116	0.152196	-0.00856636	0.978921	-0.136521	0.67224	0.385229	0.216225	0.197195	0.539011	0.392644	0.206757	-0.433548	0.159126	-0.650422	0.0220144	0.363478	0.245486	0.159177	0.621211	-0.277374	0.382749	0.318871	0.312392	-0.209348	0.513751	0.174673	0.587155	0.37333	0.231958	-0.0303649	0.925366	0.0446063	0.890517	-0.313945	0.320341	0.339617	0.280129	0.233809	0.464539	0.0991916	0.75907	-0.338301	0.282117	0.131292	0.684211	NA	NA
gene21730	brown	0.106635	0.741517	0.0909682	0.778585	-0.115164	0.72154	0.0181276	0.955409	-0.194505	0.544673	0.083291	0.79691	0.197592	0.538179	-0.0481113	0.881966	0.0100604	0.975245	-0.260731	0.413072	0.119885	0.710551	-0.0583152	0.857139	0.211644	0.509036	-0.0563042	0.862023	0.0406301	0.900232	-0.188067	0.558322	-0.22836	0.475307	0.598804	0.039659	0.222292	0.487431	-0.186884	0.560845	-0.316828	0.315675	0.0174439	0.957089	-0.452893	0.139276	-0.165385	0.60748	0.093037	0.773664	0.353162	0.260137	-0.103057	0.749941	-0.181248	0.572928	0.0806318	0.80328	-0.208445	0.51561	0.0557163	0.863452	-0.143585	0.65618	-0.0103701	0.974483	hsd17b8	Q92506
gene21732	brown	0.595413	0.0410897	0.577638	0.0491924	-0.663563	0.0186387	-0.323412	0.30516	-0.0659161	0.838721	-0.0812882	0.801707	0.590828	0.0430815	0.16384	0.610888	-0.434675	0.157922	-0.650944	0.0218725	0.716693	0.00872326	0.229551	0.472944	-0.563649	0.0563134	0.358207	0.25291	-0.35467	0.257965	-0.156527	0.627107	-0.17469	0.587117	-0.731752	0.00682706	0.115553	0.720633	-0.25104	0.431262	-0.549294	0.0643382	0.533242	0.0742113	0.0697305	0.829505	-0.052885	0.870337	0.527402	0.078047	0.181021	0.573416	0.135051	0.675598	0.0405272	0.900483	0.367342	0.240126	0.0588188	0.855916	0.303883	0.33692	-0.412583	0.182569	-0.0783959	0.808645	LOC106934276	P28702
gene21740	brown	0.3578	0.253489	0.339142	0.280846	-0.357781	0.253516	0.129376	0.688612	-0.438946	0.153416	-0.197087	0.539239	0.64013	0.0249534	-0.142772	0.658023	-0.60113	0.0386984	-0.500511	0.0974575	0.326571	0.300185	-0.124532	0.699784	-0.583307	0.0464957	-0.193554	0.54668	-0.503933	0.0948243	0.0537884	0.868139	-0.123154	0.702971	-0.387272	0.21359	-0.119294	0.711925	-0.636564	0.0260352	-0.485585	0.109515	0.00582532	0.985665	0.179198	0.57735	-0.328078	0.29783	0.14219	0.659341	0.72169	0.00805529	-0.197584	0.538195	0.0606485	0.851477	0.29063	0.359446	-0.542039	0.0686808	0.540769	0.069461	-0.483874	0.110957	-0.437657	0.154768	LOC106934288	Q86Z23
gene21741	brown	0.363779	0.245066	0.342523	0.275767	-0.357058	0.254547	0.116935	0.717413	-0.438522	0.153859	-0.207547	0.517461	0.62752	0.0289299	-0.128368	0.690934	-0.608316	0.0358352	-0.492482	0.103826	0.333426	0.289549	-0.117433	0.716252	-0.575134	0.050418	-0.167696	0.602398	-0.456055	0.136192	0.0664488	0.837433	-0.117315	0.716528	-0.415896	0.17873	-0.126376	0.695524	-0.613896	0.0337189	-0.47605	0.117713	0.00210557	0.994818	0.180748	0.574006	-0.328033	0.297899	0.141526	0.660849	0.703484	0.0106883	-0.224602	0.482798	0.0404914	0.900571	0.276971	0.383468	-0.525434	0.0793697	0.526927	0.0783651	-0.472068	0.121253	-0.413379	0.181642	NA	NA
gene21742	brown	0.30932	0.327904	0.28458	0.369987	-0.336737	0.284489	0.23548	0.461261	-0.300948	0.341841	-0.0737081	0.819917	0.68052	0.0148627	-0.299127	0.344913	-0.634929	0.0265422	-0.522634	0.0812777	0.512137	0.0887074	-0.286456	0.366701	-0.644932	0.0235488	-0.247724	0.437573	-0.52453	0.0799821	0.0833577	0.796751	-0.219389	0.493279	-0.364813	0.243626	0.054171	0.867209	-0.68542	0.0138855	-0.618077	0.032193	0.0761573	0.814023	0.252027	0.429391	-0.378555	0.224967	0.397835	0.200281	0.681173	0.0147297	-0.0558742	0.863068	0.0339956	0.916468	0.451017	0.141127	-0.661814	0.0190644	0.672787	0.016507	-0.607144	0.0362914	-0.53963	0.0701661	LOC106934289	Q6IMN6
gene21750	brown	0.201027	0.530991	0.214274	0.503662	-0.349762	0.265075	0.303296	0.3379	0.00838509	0.979367	0.154903	0.630728	0.673102	0.0164376	-0.422178	0.171589	-0.556226	0.0603706	-0.559694	0.0584507	0.574194	0.0508835	-0.278002	0.381627	-0.785857	0.00244419	-0.443331	0.148875	-0.663701	0.0186053	-0.0409767	0.899384	-0.270766	0.394648	-0.302632	0.339012	0.364381	0.244228	-0.649118	0.022372	-0.703168	0.0107391	0.502786	0.0957011	0.216439	0.499256	-0.290472	0.35972	0.700748	0.0111333	0.524508	0.0799975	0.271478	0.393357	0.502296	0.0960775	0.614033	0.033668	-0.71756	0.00860456	0.779389	0.00280321	-0.694492	0.0122025	-0.791197	0.00217518	LOC106934300	Q6P1K1
gene21759	brown	0.0857436	0.791045	0.101181	0.754367	-0.228451	0.475126	0.296364	0.349603	-0.217717	0.496662	0.00779878	0.980809	0.502557	0.0958774	-0.246312	0.440275	-0.530349	0.0760952	-0.387671	0.213078	0.26809	0.39952	-0.428664	0.164406	-0.550237	0.0637881	0.0942155	0.770864	-0.432649	0.160089	0.4571	0.135181	-0.125143	0.698372	-0.0903905	0.77996	0.163785	0.611009	-0.71217	0.00936289	-0.271433	0.393439	0.403661	0.193162	0.273737	0.389274	-0.60173	0.0384534	0.30661	0.332381	0.35476	0.257836	0.107903	0.738536	0.0397053	0.902493	0.51969	0.0833166	-0.573633	0.0511628	0.686856	0.0136084	-0.475103	0.118548	-0.268912	0.398021	LOC106934298	P08236
gene2177	brown	0.0239246	0.941168	0.0163826	0.959698	-0.103726	0.748364	0.185191	0.564463	0.0219058	0.946126	0.207756	0.51703	0.318033	0.313735	-0.245669	0.441507	0.083696	0.795941	-0.476297	0.117496	0.210649	0.511077	-0.156588	0.62697	-0.0634778	0.844621	-0.0689009	0.831508	-0.215154	0.501867	0.667815	0.0176324	-0.47972	0.114511	-0.0463542	0.886251	0.444966	0.147204	-0.248337	0.436403	-0.285736	0.36796	0.167433	0.602975	-0.316913	0.315537	0.0881073	0.785402	0.219447	0.493161	0.418246	0.176037	-0.34459	0.27269	-0.219393	0.49327	0.382704	0.219508	-0.226377	0.479252	0.367733	0.239587	-0.515879	0.0860085	-0.277002	0.383413	LOC106903771	P36957
gene21776	brown	0.729881	0.00704405	0.722233	0.0079851	-0.784606	0.00251073	-0.370035	0.236432	-0.286098	0.367327	-0.207699	0.517147	0.755892	0.00445444	0.1569	0.626275	-0.501066	0.0970273	-0.718267	0.00850858	0.730616	0.00695821	0.186322	0.562044	-0.662724	0.018842	0.177578	0.580852	-0.646634	0.0230652	-0.297276	0.348052	-0.0725029	0.82282	-0.512636	0.0883443	0.0666852	0.836861	-0.448486	0.143649	-0.705017	0.0104448	0.436895	0.155569	0.166025	0.606071	-0.103452	0.74901	0.532545	0.0746622	0.428979	0.164063	0.266297	0.4028	0.0970628	0.76411	0.302205	0.339728	-0.116511	0.7184	0.374598	0.230249	-0.481575	0.112914	-0.280451	0.377271	LOC106934326	Q86TX2
gene21780	brown	0.389394	0.210875	0.402485	0.194587	-0.526508	0.0786461	0.00620205	0.984738	-0.212776	0.50672	0.0304025	0.925274	0.638203	0.0255338	-0.0327102	0.919617	-0.527198	0.0781835	-0.569493	0.0532568	0.324991	0.302668	-0.00703486	0.982689	-0.544616	0.0671155	-0.0217139	0.946597	-0.48192	0.112619	-0.420591	0.173376	-0.0874153	0.787053	-0.139831	0.664699	0.119609	0.711193	-0.611563	0.0345925	-0.55758	0.0596156	0.788999	0.002283	0.249011	0.435118	-0.337388	0.2835	0.354394	0.258361	0.445076	0.147093	0.194849	0.543947	0.079744	0.805409	0.43517	0.157396	-0.355128	0.257307	0.529298	0.0767875	-0.3956	0.203054	-0.308425	0.32938	NA	NA
gene21781	brown	0.401151	0.19621	0.397557	0.200625	-0.477912	0.116081	-0.265875	0.403574	0.0538297	0.868039	-0.0910266	0.778446	0.392194	0.207324	0.0646295	0.841833	-0.101886	0.752702	-0.455121	0.137098	0.788935	0.00228623	0.143609	0.656126	-0.319379	0.311578	0.210543	0.511295	-0.459926	0.132476	0.20547	0.521754	-0.0499661	0.877445	-0.294062	0.353537	0.317097	0.315241	-0.170173	0.59697	-0.306476	0.332603	0.353803	0.259212	0.220582	0.490872	0.0933935	0.772816	0.750905	0.00488345	-0.203661	0.525507	-0.0819425	0.800139	0.0895964	0.781852	0.308171	0.329799	0.0094626	0.976716	0.309379	0.327807	-0.341188	0.277766	-0.228519	0.474992	LOC106934329	Q6UXZ4
gene21788	brown	0.0502816	0.876676	0.00899179	0.977874	-0.0972204	0.763736	0.180636	0.574247	0.112176	0.728521	0.353429	0.259752	0.254564	0.424602	-0.256654	0.420678	-0.0389295	0.90439	-0.322541	0.306539	0.285836	0.367785	-0.323922	0.304355	0.098494	0.76072	0.0711656	0.826043	0.167214	0.603457	0.0233943	0.94247	-0.439748	0.152579	0.176768	0.582607	0.439735	0.152593	-0.213335	0.505577	-0.484343	0.11056	0.400464	0.197049	-0.0226063	0.944405	-0.096643	0.765105	0.350409	0.264132	0.297352	0.347922	0.00291042	0.992838	-0.794926	0.00200121	0.4122	0.183017	-0.180182	0.575225	0.292015	0.357055	-0.366714	0.240993	-0.00640902	0.984229	NA	NA
gene21791	brown	0.0925854	0.774737	0.0885856	0.784261	-0.107036	0.740573	0.195812	0.541919	-0.488768	0.106865	-0.193832	0.546094	0.289549	0.361317	-0.0558878	0.863035	-0.653402	0.0212129	-0.0224051	0.944899	-0.0255246	0.93724	-0.456175	0.136075	-0.309043	0.32836	0.206669	0.519273	-0.0551316	0.864873	-0.104365	0.746859	0.176604	0.582962	0.248078	0.436897	-0.270373	0.395362	-0.62025	0.0314201	-0.138971	0.666655	0.0441939	0.891524	0.344717	0.272502	-0.864843	0.000281851	-0.0974645	0.763158	0.346219	0.270278	0.294818	0.352243	-0.2029	0.527089	0.138574	0.66756	-0.50101	0.0970706	0.344569	0.272721	-0.0598792	0.853343	0.118571	0.713606	LOC106934339	P01743
gene218	brown	0.288107	0.363823	0.296935	0.348631	-0.285091	0.369089	-0.0662205	0.837985	-0.590621	0.0431732	-0.28482	0.369565	0.385769	0.215527	0.143599	0.65615	-0.287668	0.364586	-0.35788	0.253375	-0.0390849	0.90401	0.158385	0.622971	-0.127392	0.693181	-0.0842067	0.794719	-0.320344	0.310036	-0.144589	0.653909	0.0288206	0.929153	0.283762	0.371423	-0.196397	0.540689	-0.434635	0.157965	-0.166993	0.603942	-0.093128	0.773447	-0.336864	0.284296	-0.309839	0.327051	-0.221852	0.488315	0.567017	0.0545375	-0.329001	0.296391	0.271406	0.393488	-0.0468609	0.885015	-0.308861	0.32866	0.144615	0.653851	-0.110308	0.732895	-0.126416	0.695432	fig4	Q92562
gene21812	brown	0.211505	0.509322	0.205973	0.520712	-0.26338	0.408167	0.134414	0.677054	-0.53874	0.0707203	-0.126089	0.696188	0.474654	0.118946	-0.0450811	0.889358	-0.456262	0.135991	-0.3864	0.214713	0.173691	0.589291	-0.198417	0.536449	-0.138728	0.66721	0.0558611	0.8631	-0.255508	0.422827	-0.120412	0.709327	-0.0779474	0.809722	0.553844	0.0617142	-0.00595222	0.985353	-0.674807	0.0160652	-0.314011	0.320234	0.0978891	0.762153	-0.183887	0.567257	-0.683211	0.01432	0.0668681	0.836419	0.513965	0.0873815	-0.134009	0.677983	-0.0244541	0.939868	0.24227	0.448052	-0.544528	0.0671687	0.390196	0.209854	-0.2311	0.469879	-0.0545684	0.866242	LOC106934365	P09017
gene21813	brown	0.165916	0.606311	0.168545	0.600536	-0.262636	0.409542	0.213652	0.50493	-0.195324	0.542947	0.0875462	0.786741	0.46035	0.132073	-0.171895	0.593207	-0.559338	0.0586457	-0.350296	0.264296	0.214372	0.503461	-0.167583	0.602648	-0.387157	0.213739	-0.19519	0.54323	-0.1765	0.583188	-0.505329	0.093764	-0.103468	0.748971	0.147191	0.648035	0.102895	0.750323	-0.550777	0.0634745	-0.492457	0.103847	0.518187	0.0843715	0.0616559	0.849035	-0.521508	0.0820533	0.287666	0.36459	0.438694	0.153679	0.15524	0.629977	0.206631	0.519354	0.357024	0.254594	-0.549159	0.0644174	0.46815	0.124803	-0.285712	0.368002	-0.291209	0.358445	NA	NA
gene21815	brown	0.64081	0.024751	0.631794	0.0275344	-0.717991	0.00854587	-0.172431	0.592037	-0.57096	0.0525078	-0.223365	0.485275	0.812896	0.00130677	0.0937082	0.772069	-0.602921	0.0379701	-0.754191	0.0045974	0.616501	0.0327625	0.00483224	0.988109	-0.436462	0.156027	0.146582	0.649407	-0.485519	0.109569	-0.263309	0.408298	-0.07113	0.826129	0.178784	0.578244	0.133136	0.679981	-0.746978	0.00524274	-0.681271	0.0147099	0.490102	0.105767	0.02014	0.950464	-0.518797	0.0839426	0.472823	0.120577	0.583544	0.0463856	-0.0985293	0.760637	-0.0512556	0.874304	0.342864	0.275258	-0.469369	0.123692	0.531164	0.0755612	-0.459554	0.13283	-0.239107	0.454182	exoc6	Q8TAG9
gene21817	brown	0.0220548	0.94576	0.0199509	0.950928	-0.0976527	0.762712	0.391293	0.208463	-0.115845	0.719953	0.153562	0.633726	0.505248	0.0938249	-0.426515	0.166764	-0.295419	0.351216	-0.445976	0.146179	0.184202	0.566582	-0.372708	0.232799	-0.4691	0.123936	-0.331601	0.29236	-0.564803	0.0557005	0.396981	0.201338	-0.417684	0.176678	-0.193652	0.546475	0.201507	0.52999	-0.570499	0.0527424	-0.456753	0.135516	-0.00516783	0.987283	-0.0808599	0.802733	-0.206159	0.520328	0.155884	0.628541	0.740079	0.00592173	0.0815804	0.801007	0.0733697	0.820731	0.480601	0.113751	-0.575328	0.0503219	0.581663	0.0472668	-0.627142	0.029056	-0.521393	0.0821332	trub1	Q8WWH5
gene2183	brown	0.0306732	0.92461	0.0518947	0.872748	-0.0534119	0.869055	0.199075	0.53507	-0.241681	0.44919	-0.0630648	0.845621	0.23211	0.467884	-0.120952	0.708074	-0.454306	0.137891	-0.0172273	0.957621	-0.288001	0.364007	-0.252775	0.427977	-0.473396	0.120064	-0.205779	0.521114	-0.215702	0.500753	-0.175477	0.585408	0.106497	0.741841	-0.233028	0.466077	-0.255464	0.422909	-0.388444	0.212089	-0.173916	0.5888	0.136408	0.672499	0.333423	0.289554	-0.334412	0.288036	-0.261406	0.41182	0.519771	0.0832606	0.409997	0.185601	0.115527	0.720695	0.0580637	0.857749	-0.354474	0.258248	0.260819	0.412909	-0.132008	0.682567	-0.223575	0.484855	mettl10	Q5JPI9
gene21860	brown	0.0399063	0.902001	0.0490049	0.879787	-0.168245	0.601193	0.213267	0.505717	0.183128	0.568887	0.256117	0.421684	0.406432	0.189834	-0.403176	0.193749	0.0782104	0.80909	-0.479173	0.114984	0.561736	0.0573401	-0.190514	0.553118	-0.237892	0.456548	-0.387881	0.212809	-0.613913	0.0337129	0.384379	0.217327	-0.405178	0.191336	0.148405	0.6453	0.63073	0.0278772	-0.335723	0.286033	-0.466916	0.125936	0.212112	0.508078	-0.124085	0.700818	0.120364	0.709439	0.710182	0.0096547	0.238407	0.455545	-0.03501	0.913983	0.235899	0.460441	0.503078	0.0954777	-0.42692	0.166319	0.521442	0.0820993	-0.609975	0.0351965	-0.6592	0.0197141	LOC106903259	Q9UKV8
gene21869	brown	0.321432	0.308302	0.318523	0.312949	-0.412739	0.182387	0.257002	0.420025	-0.472106	0.121219	-0.11553	0.720688	0.748089	0.00513909	-0.224961	0.482081	-0.881904	0.000147901	-0.548762	0.0646499	0.37716	0.226821	-0.411981	0.183272	-0.762068	0.00396337	-0.0198805	0.951101	-0.425724	0.167638	0.0691978	0.830791	-0.13306	0.680155	-0.199238	0.53473	0.0141206	0.965259	-0.883185	0.000140364	-0.597633	0.0401489	0.338138	0.282363	0.205813	0.521044	-0.79427	0.00203103	0.296249	0.3498	0.758565	0.00423652	0.166623	0.604755	0.12054	0.709032	0.48838	0.107185	-0.782433	0.00262955	0.754116	0.00460382	-0.573173	0.0513925	-0.374042	0.230997	LOC106903263	Q9C0E8
gene21889	brown	0.470541	0.122629	0.443613	0.148586	-0.435329	0.157227	-0.152619	0.635836	-0.451378	0.140769	-0.232201	0.467706	0.487363	0.108029	0.0930775	0.773567	-0.401808	0.19541	-0.432081	0.160701	0.382086	0.220316	0.0859609	0.790526	-0.190304	0.553564	-0.0443461	0.891153	-0.134292	0.677334	-0.329224	0.296044	-0.00243963	0.993996	0.0768852	0.812274	-0.0213558	0.947477	-0.380981	0.221766	-0.480676	0.113686	0.120882	0.708236	0.011274	0.97226	-0.237623	0.457072	0.233412	0.465321	0.463456	0.129146	-0.299792	0.34379	-0.120243	0.709721	0.054775	0.86574	-0.3094	0.327772	0.240566	0.45135	-0.229766	0.472517	-0.189662	0.554928	LOC106903289	Q1MSJ5
gene21906	brown	0.198615	0.536033	0.181292	0.572835	-0.216368	0.4994	-0.121666	0.706419	0.199503	0.534175	0.257439	0.419208	0.201836	0.529304	-0.0765907	0.812982	0.113471	0.725494	-0.300426	0.34272	0.292191	0.356752	0.0885096	0.784443	-0.00747745	0.9816	-0.148557	0.644957	-0.0822276	0.799456	-0.438864	0.153502	-0.326136	0.300868	-0.0135904	0.966563	0.322423	0.306727	0.0823359	0.799197	-0.527178	0.078197	0.228045	0.475933	-0.26826	0.39921	0.289622	0.36119	0.311093	0.324993	0.257938	0.418274	0.325455	0.301939	-0.129906	0.687395	0.153223	0.634485	0.0790616	0.807047	-0.0182704	0.955058	-0.247474	0.438051	-0.15818	0.623426	NA	NA
gene21915	brown	0.436842	0.155626	0.456802	0.135469	-0.554306	0.0614519	-0.202785	0.527327	-0.306381	0.332761	-0.141233	0.661513	0.518607	0.0840762	0.205166	0.522385	-0.24407	0.44458	-0.620903	0.0311903	0.321013	0.308969	0.362085	0.247436	-0.241041	0.450428	0.0661197	0.838228	-0.394791	0.204062	-0.145206	0.652514	-0.0136832	0.966335	0.0309015	0.92405	0.150861	0.639779	-0.41162	0.183694	-0.273066	0.390485	0.679079	0.0151595	-0.0746007	0.817768	-0.107283	0.739994	0.294979	0.351968	0.208173	0.51617	-0.486029	0.109142	0.25173	0.429953	0.228264	0.475498	-0.151523	0.638293	0.342282	0.276128	-0.244624	0.443514	-0.226503	0.479001	cdk17	Q00537
gene21937	brown	0.0632945	0.845065	0.0705262	0.827585	-0.08415	0.794855	0.0463687	0.886216	-0.0561124	0.862489	-0.0691652	0.83087	0.175207	0.585993	-0.0501519	0.876992	-0.114378	0.723374	-0.176383	0.583441	0.189627	0.555002	0.15979	0.61985	-0.215275	0.501622	-0.222047	0.487922	-0.384206	0.217552	-0.0592142	0.854957	-0.056431	0.861715	-0.121855	0.705981	-0.0450284	0.889487	-0.143294	0.65684	-0.0679532	0.833797	-0.146293	0.650058	-0.18267	0.569869	-0.00918605	0.977396	0.112617	0.727491	0.0973788	0.763361	-0.138604	0.667493	0.577299	0.0493572	0.103242	0.749504	-0.170508	0.596237	0.137218	0.67065	-0.127181	0.693667	-0.271562	0.393205	dbt	P11182
gene2194	brown	0.580425	0.0478534	0.557145	0.0598572	-0.617873	0.0322664	-0.261501	0.411642	-0.413987	0.180935	-0.168152	0.601399	0.598843	0.0396425	0.184748	0.565413	-0.329514	0.295593	-0.620321	0.0313947	0.555859	0.0605759	0.190759	0.552598	-0.125408	0.697759	0.183228	0.568672	-0.286522	0.366585	-0.384287	0.217447	-0.047093	0.884449	0.214341	0.503524	0.124593	0.699643	-0.473024	0.120396	-0.515809	0.0860584	0.48204	0.112517	0.0521309	0.872173	-0.232777	0.466571	0.422962	0.17071	0.299366	0.34451	-0.342522	0.275769	-0.293503	0.354497	0.22952	0.473004	-0.185104	0.564649	0.31439	0.319619	-0.265005	0.405172	-0.0791436	0.80685	cog2	Q14746
gene21995	brown	0.705129	0.0104272	0.689091	0.013185	-0.78001	0.00276709	-0.150638	0.64028	-0.598001	0.0399945	-0.243565	0.445553	0.92378	1.78e-05	0.0820017	0.799997	-0.722353	0.00796958	-0.872947	0.000209853	0.663071	0.0187576	0.0445517	0.890651	-0.594174	0.0416212	0.149372	0.643124	-0.555459	0.060801	-0.190036	0.554134	-0.146332	0.649972	-0.136554	0.672166	0.0732784	0.820951	-0.807207	0.00150247	-0.742098	0.00571648	0.498392	0.0991123	0.0207365	0.948998	-0.508667	0.0912613	0.446874	0.14527	0.716529	0.00874582	-0.188959	0.556422	-0.0162193	0.960099	0.419988	0.174057	-0.491634	0.104515	0.617516	0.0323948	-0.56639	0.0548648	-0.293504	0.354495	NA	NA
gene22004	brown	0.482667	0.111982	0.488561	0.107035	-0.605243	0.0370404	-0.111072	0.731105	-0.208845	0.514784	-0.107086	0.740456	0.651541	0.021711	0.0533372	0.869237	-0.742112	0.00571508	-0.633322	0.0270475	0.624706	0.0298761	0.0239554	0.941092	-0.762027	0.00396642	0.258492	0.41724	-0.297328	0.347964	-0.111662	0.729724	-0.131632	0.683431	-0.530747	0.0758342	0.119125	0.712318	-0.485432	0.109643	-0.558646	0.0590263	0.577755	0.0491357	-0.0840832	0.795015	-0.510761	0.0897142	0.513884	0.0874399	0.338779	0.281393	0.25606	0.421791	0.508568	0.0913349	0.422967	0.170704	-0.330215	0.294504	0.487179	0.108182	-0.456104	0.136144	-0.188786	0.556791	azi2	Q9H6S1
gene22028	brown	0.498634	0.0989225	0.481313	0.113139	-0.536505	0.0721259	-0.0561295	0.862447	-0.296212	0.349862	-0.203806	0.525205	0.655418	0.0206827	-0.023494	0.942225	-0.724431	0.00770552	-0.559359	0.0586341	0.657498	0.0201458	-0.0132581	0.96738	-0.699743	0.0113002	0.0284025	0.930178	-0.334265	0.288263	-0.106113	0.742745	-0.0643165	0.842591	-0.542271	0.0685388	0.0190119	0.953235	-0.511447	0.0892114	-0.576929	0.0495375	0.310152	0.326537	0.186165	0.562381	-0.389476	0.21077	0.512483	0.0884554	0.411171	0.184221	-0.0445331	0.890696	0.274879	0.387219	0.336297	0.285158	-0.435489	0.157057	0.523404	0.0807499	-0.461677	0.130817	-0.35487	0.257678	LOC106903437	O60449
gene22041	brown	0.736579	0.00629049	0.726711	0.00742334	-0.768774	0.00347779	-0.280305	0.377531	-0.683038	0.0143544	-0.457594	0.134706	0.807292	0.00149941	0.229019	0.473998	-0.905563	5.04e-05	-0.638508	0.0254413	0.626249	0.0293547	-0.0168153	0.958634	-0.752143	0.00477415	0.415389	0.179313	-0.480833	0.113551	-0.182496	0.570244	0.116384	0.718695	-0.336594	0.284707	-0.212001	0.508305	-0.733756	0.0066003	-0.570319	0.0528341	0.268467	0.398832	0.19332	0.547176	-0.717305	0.00863926	0.320761	0.30937	0.533867	0.0738089	0.192052	0.549858	0.125945	0.69652	0.240335	0.451797	-0.385658	0.21567	0.470022	0.123098	-0.378556	0.224966	-0.0609822	0.850668	NA	NA
gene22046	brown	0.44957	0.142565	0.451873	0.14028	-0.523518	0.0806719	-0.0340775	0.916267	-0.559062	0.0587973	-0.199447	0.534291	0.691117	0.0128098	0.0197253	0.951482	-0.387897	0.212789	-0.63642	0.0260794	0.314691	0.31913	-0.0406572	0.900165	-0.312159	0.323249	0.0121013	0.970225	-0.589477	0.0436812	0.0601574	0.852668	-0.0568876	0.860606	0.221978	0.488062	0.0825494	0.798685	-0.745736	0.00536039	-0.439678	0.152652	0.36996	0.236535	0.134636	0.676548	-0.353212	0.260066	0.217064	0.497986	0.599535	0.0393553	-0.325	0.302653	-0.189993	0.554223	0.300603	0.342422	-0.452321	0.139838	0.536369	0.0722118	-0.425803	0.167551	-0.302758	0.338801	LOC106903458	O95361
gene22054	brown	0.449458	0.142677	0.447579	0.144559	-0.547663	0.0652974	0.117491	0.716119	-0.454544	0.137659	-0.0492819	0.879112	0.844403	0.000549756	-0.19631	0.540871	-0.669639	0.0172132	-0.728906	0.00715908	0.469127	0.123912	-0.272314	0.391844	-0.650068	0.0221112	-0.124822	0.699113	-0.589535	0.0436557	-0.0772096	0.811494	-0.257713	0.418695	-0.0117648	0.971053	0.18924	0.555824	-0.837817	0.000668539	-0.794307	0.00202935	0.384805	0.216775	-0.0108698	0.973254	-0.54179	0.0688334	0.389863	0.210277	0.895614	8.17e-05	0.194092	0.545545	0.0678861	0.833959	0.481435	0.113035	-0.694982	0.012116	0.687678	0.0134515	-0.667331	0.0177448	-0.478492	0.115576	ap4s1	Q9Y587
gene22066	brown	0.47655	0.117273	0.497584	0.099748	-0.53348	0.0740583	-0.185476	0.563854	-0.334921	0.287258	-0.280335	0.377477	0.599047	0.0395578	-0.0111854	0.972478	-0.316187	0.316709	-0.471812	0.121483	0.584163	0.0460979	-0.0204596	0.949678	-0.551837	0.062862	-0.144124	0.65496	-0.836985	0.000684856	0.0523392	0.871666	0.103544	0.748793	-0.00817398	0.979886	0.128479	0.690678	-0.521035	0.0823812	-0.466017	0.126764	0.107621	0.7392	0.27438	0.388117	-0.134967	0.675791	0.535999	0.072446	0.32293	0.305924	0.179604	0.576473	0.354395	0.258361	0.183283	0.568553	-0.382344	0.219979	0.435457	0.157091	-0.427078	0.166144	-0.545774	0.0664207	LOC106903476	P48544
gene22096	brown	0.455508	0.136722	0.45183	0.140322	-0.588458	0.0441375	0.0507125	0.875627	-0.130984	0.684918	0.142355	0.658967	0.803395	0.00164568	-0.234824	0.462547	-0.467683	0.125231	-0.752776	0.00471897	0.584573	0.0459083	-0.239307	0.453793	-0.633923	0.0268579	-0.10243	0.75142	-0.588684	0.0440364	-0.0755199	0.815556	-0.335285	0.286702	-0.239421	0.453572	0.4115	0.183835	-0.665173	0.0182529	-0.873084	0.000208773	0.720688	0.00818602	0.242793	0.447041	-0.202667	0.527573	0.623955	0.0301325	0.693264	0.0124209	0.316011	0.316993	-0.209535	0.513365	0.593142	0.0420678	-0.47091	0.122295	0.690571	0.0129101	-0.735951	0.00635845	-0.524686	0.0798763	LOC106903514	O95025
gene22099	brown	0.358123	0.25303	0.372611	0.232929	-0.439613	0.15272	0.0888099	0.783727	-0.171054	0.595042	-0.0703635	0.827978	0.662687	0.018851	-0.23757	0.457176	-0.442692	0.149531	-0.54701	0.065684	0.502414	0.0959873	-0.0548179	0.865636	-0.703054	0.0107573	-0.497715	0.0996443	-0.735617	0.0063948	-0.0542166	0.867098	-0.0836995	0.795933	-0.322339	0.30686	0.21048	0.511423	-0.565026	0.0555825	-0.61904	0.0318488	0.352724	0.260771	0.320672	0.309512	-0.0587977	0.855967	0.560369	0.0580818	0.543648	0.0677009	-0.00757433	0.981361	0.442139	0.150101	0.358274	0.252816	-0.583964	0.0461902	0.637395	0.0257802	-0.588944	0.0439198	-0.833155	0.000763944	LOC106903516	Q9UPQ4
gene22135	brown	0.0866632	0.788849	0.0834266	0.796586	-0.202176	0.528595	0.272794	0.390976	0.142632	0.65834	0.237845	0.456639	0.495509	0.101394	-0.441995	0.15025	-0.347417	0.268512	-0.496036	0.100974	0.618326	0.032104	-0.404064	0.192677	-0.589796	0.0435393	-0.177883	0.580192	-0.384521	0.217143	0.419196	0.174955	-0.487019	0.108315	-0.309719	0.327248	0.506594	0.0928101	-0.390231	0.209809	-0.63162	0.0275905	0.15308	0.634804	-0.222312	0.487389	-0.236845	0.458592	0.660371	0.0194211	0.45827	0.134057	0.391287	0.20847	0.348265	0.267267	0.575342	0.0503151	-0.535973	0.0724632	0.579511	0.0482899	-0.717041	0.00867548	-0.523073	0.0809767	LOC106903555	H0UI37
gene22150	brown	0.501811	0.0964512	0.462807	0.129755	-0.471077	0.122145	-0.195895	0.541746	-0.2263	0.479408	-0.248804	0.435512	0.482197	0.112382	0.0523272	0.871695	-0.523539	0.0806578	-0.378656	0.224834	0.706275	0.0102481	-0.0743168	0.818451	-0.483988	0.11086	0.266754	0.401962	-0.188828	0.5567	0.0504782	0.876197	0.0133022	0.967272	-0.546873	0.0657654	-0.014944	0.963235	-0.309866	0.327007	-0.455153	0.137066	0.106298	0.742309	0.409425	0.186277	-0.234004	0.464156	0.511057	0.0894966	0.158615	0.622458	0.00412345	0.989853	-0.23509	0.462026	0.212777	0.506718	-0.171081	0.594983	0.337419	0.283452	-0.337195	0.283794	-0.109455	0.734896	NA	NA
gene22172	brown	0.728221	0.00724078	0.726657	0.00742995	-0.822262	0.00102795	-0.342548	0.27573	-0.287301	0.365227	-0.23799	0.456358	0.79462	0.0020151	0.126786	0.694579	-0.59349	0.0419171	-0.760916	0.0040517	0.947124	2.98e-06	0.132202	0.682122	-0.712694	0.00928706	0.217886	0.496319	-0.632073	0.0274451	-0.171973	0.593036	-0.0430857	0.894231	-0.368458	0.238591	0.207608	0.517336	-0.525536	0.0793009	-0.708475	0.00991077	0.510904	0.0896094	0.131056	0.684751	-0.28575	0.367935	0.801319	0.00172794	0.274929	0.38713	0.187172	0.560231	0.325283	0.302209	0.383526	0.218436	-0.270751	0.394675	0.498631	0.0989247	-0.525647	0.0792256	-0.340812	0.27833	LOC106903598	Q9NV79
gene22179	brown	0.208976	0.514516	0.225848	0.480308	-0.207454	0.517652	0.105365	0.744503	-0.504268	0.0945691	-0.320541	0.309722	0.429521	0.163472	-0.0650999	0.840695	-0.4702	0.122938	-0.25417	0.425344	0.0518649	0.87282	-0.0724845	0.822864	-0.497817	0.099564	-0.28751	0.364862	-0.558888	0.0588928	0.0861026	0.790188	0.10574	0.743621	-0.0910631	0.778359	-0.247027	0.438905	-0.543353	0.0678794	-0.187439	0.559661	-0.230034	0.471987	0.0629684	0.845855	-0.35284	0.260604	-0.0793438	0.806369	0.575678	0.05015	-0.0957911	0.767124	0.499166	0.0985057	0.0438047	0.892475	-0.527243	0.0781533	0.36172	0.247948	-0.255851	0.422183	-0.429944	0.163012	cryl1	O00370
gene22192	brown	0.837451	0.000675679	0.827049	0.000904476	-0.922047	1.99e-05	-0.387013	0.213924	-0.560783	0.0578569	-0.336985	0.284112	0.895825	8.09e-05	0.281843	0.374807	-0.735491	0.00640853	-0.886599	0.000121742	0.80165	0.00171465	0.207267	0.518039	-0.647918	0.0227051	0.438181	0.154217	-0.519291	0.0835964	-0.218033	0.496021	-0.0477463	0.882856	-0.313017	0.32185	0.0400734	0.901593	-0.671626	0.016765	-0.680255	0.0149171	0.589287	0.0437664	0.00243573	0.994006	-0.488553	0.107042	0.531349	0.0754404	0.471504	0.121759	-0.0550297	0.865121	0.102185	0.751997	0.362601	0.246712	-0.256187	0.421552	0.492256	0.104009	-0.476406	0.1174	-0.107353	0.739829	LOC106903618	P01906
gene22194	brown	0.798657	0.00183801	0.808343	0.0014617	-0.860961	0.000322514	-0.320397	0.30995	-0.731051	0.00690776	-0.469428	0.123637	0.888568	0.000111915	0.241177	0.450165	-0.78578	0.00244826	-0.723871	0.00777607	0.584037	0.0461563	0.118341	0.71414	-0.717282	0.00864242	0.159775	0.619884	-0.716448	0.00875701	-0.34395	0.273641	0.199113	0.534991	-0.110941	0.731412	-0.129157	0.689118	-0.816084	0.00120607	-0.618829	0.031924	0.472409	0.120947	0.315042	0.318561	-0.543269	0.0679308	0.38503	0.216483	0.583238	0.046528	0.0270126	0.933588	0.202018	0.528925	0.212739	0.506795	-0.444792	0.147382	0.535504	0.072761	-0.397105	0.201184	-0.314037	0.32019	LOC106903617	P01906
gene22195	brown	0.824592	0.000966317	0.815649	0.00121943	-0.887925	0.000115052	-0.355914	0.256181	-0.643745	0.0238906	-0.357603	0.25377	0.898448	7.16e-05	0.278803	0.380201	-0.70332	0.0107146	-0.885473	0.000127657	0.643931	0.0238367	0.248024	0.437001	-0.603313	0.0378121	0.298861	0.345363	-0.532595	0.07463	-0.260847	0.412857	-0.0462488	0.886509	-0.268819	0.39819	-0.0270527	0.93349	-0.688984	0.013205	-0.670514	0.0170148	0.524777	0.0798146	-0.0411204	0.899033	-0.427225	0.165983	0.365389	0.242826	0.631384	0.0276662	-0.182667	0.569876	0.0885005	0.784464	0.289673	0.361102	-0.291494	0.357954	0.468652	0.124345	-0.462595	0.129953	-0.172231	0.592473	LOC106903616	P01906
gene22206	brown	0.476977	0.116899	0.48857	0.107028	-0.511017	0.0895264	-0.160422	0.618449	-0.246184	0.44052	-0.314863	0.318851	0.551852	0.0628535	-0.00502986	0.987622	-0.607176	0.0362791	-0.370949	0.235186	0.658335	0.0199328	-0.0171061	0.957919	-0.787728	0.00234721	-0.100375	0.756272	-0.587501	0.0445694	-0.0994719	0.758407	0.167847	0.602066	-0.463547	0.129061	-0.0123221	0.969682	-0.422003	0.171784	-0.475363	0.118318	0.128739	0.690079	0.367805	0.239489	-0.270572	0.395	0.585629	0.0454219	0.223148	0.485712	0.300416	0.342736	0.608935	0.035596	0.172965	0.590873	-0.399674	0.198017	0.430927	0.161946	-0.374533	0.230338	-0.507019	0.0924908	zfyve27	Q5T4F4
gene22215	brown	0.146767	0.648989	0.138493	0.667743	-0.149772	0.642223	-0.046931	0.884844	-0.015304	0.962349	-0.031921	0.921551	0.22367	0.484664	-0.0970651	0.764104	-0.0954643	0.7679	-0.205529	0.521632	0.315566	0.317712	-0.21565	0.500859	-0.299966	0.343496	0.159685	0.620083	-0.282494	0.373657	0.464591	0.128087	-0.181661	0.572038	-0.330713	0.293734	0.113834	0.724646	-0.117029	0.717194	-0.239406	0.453602	-0.211722	0.508877	-0.0445558	0.890641	-0.0279408	0.931311	0.192354	0.549218	0.223076	0.485855	0.356824	0.25488	-0.0654311	0.839894	0.16298	0.612785	-0.0534452	0.868974	0.147641	0.647019	-0.334297	0.288213	-0.083564	0.796257	LOC106903655	Q9Y2W7
gene2223	brown	0.172617	0.59163	0.197024	0.539371	-0.234688	0.462814	0.1548	0.630959	-0.315924	0.317133	-0.124457	0.699958	0.398464	0.199505	-0.0907597	0.779081	-0.510726	0.08974	-0.218763	0.494543	-0.00959968	0.976379	-0.0704289	0.82782	-0.472167	0.121164	-0.352147	0.261607	-0.338885	0.281234	-0.334463	0.28796	0.161477	0.61611	-0.0189527	0.953381	-0.101421	0.7538	-0.530008	0.0763195	-0.276586	0.384159	0.401529	0.195749	0.374991	0.229722	-0.34773	0.268053	0.0814596	0.801296	0.425707	0.167656	-0.0236647	0.941806	0.328865	0.296603	0.139661	0.665087	-0.522413	0.0814296	0.437689	0.154733	-0.190525	0.553095	-0.455097	0.137121	LOC106904324	O75688
gene22232	brown	0.284727	0.369728	0.273882	0.389014	-0.407188	0.188931	0.341618	0.277123	-0.369371	0.237339	0.029826	0.926687	0.799078	0.00182027	-0.331405	0.292663	-0.833289	0.000761078	-0.626027	0.0294294	0.479065	0.115078	-0.48883	0.106813	-0.719913	0.00828822	-0.0337813	0.916993	-0.480978	0.113427	0.0624001	0.847232	-0.275197	0.386649	-0.115429	0.720923	0.160876	0.617441	-0.943303	4.19e-06	-0.696282	0.0118891	0.446627	0.145519	0.204412	0.523947	-0.785078	0.00248544	0.434338	0.158281	0.761095	0.00403785	0.190787	0.552538	-0.0331455	0.91855	0.655673	0.0206161	-0.81987	0.00109432	0.848951	0.000477808	-0.672502	0.01657	-0.40082	0.196614	herpud1	Q15011
gene22248	brown	0.6418	0.0244582	0.637859	0.0256385	-0.692108	0.0126293	-0.315942	0.317105	-0.289635	0.361168	-0.119491	0.711466	0.656098	0.0205061	0.145715	0.651363	-0.487132	0.108221	-0.635828	0.0262626	0.503005	0.0955336	0.140296	0.663642	-0.526096	0.078923	0.0959837	0.766668	-0.323678	0.30474	-0.473329	0.120124	-0.0919878	0.776158	-0.291986	0.357105	0.11271	0.727272	-0.369661	0.236942	-0.733337	0.00664718	0.534301	0.0735298	-0.0126225	0.968943	-0.161548	0.615953	0.39078	0.209113	0.545324	0.0666902	0.310578	0.325838	0.0620155	0.848164	0.200716	0.53164	-0.158997	0.621611	0.277767	0.382047	-0.398702	0.199212	-0.225653	0.480698	znf276	Q8N554
gene22268	brown	0.234455	0.463271	0.239209	0.453984	-0.31632	0.316494	0.0915758	0.777139	-0.167249	0.603381	-0.132673	0.681043	0.451376	0.140771	-0.109219	0.735448	-0.498915	0.0987022	-0.368781	0.238148	0.453419	0.138759	-0.138273	0.668245	-0.549071	0.0644686	0.00487688	0.987999	-0.323514	0.305	0.299711	0.343927	0.00983841	0.975791	-0.353497	0.259655	0.120125	0.709995	-0.475072	0.118576	-0.265726	0.403849	0.365304	0.242944	0.362656	0.246635	-0.332068	0.291639	0.46584	0.126928	0.15252	0.636059	-0.184996	0.564882	0.212473	0.507339	0.344164	0.273324	-0.431164	0.16169	0.561227	0.0576159	-0.38441	0.217287	-0.367428	0.240007	LOC106903703	Q969Y0
gene22271	brown	0.271334	0.393618	0.270387	0.395336	-0.343854	0.273784	0.0731932	0.821157	-0.217367	0.497371	-0.14307	0.657349	0.483724	0.111084	-0.100184	0.756724	-0.470685	0.122499	-0.414006	0.180914	0.482963	0.11173	-0.124716	0.699358	-0.482422	0.112191	-0.00426107	0.989514	-0.323278	0.305372	0.286043	0.367422	-0.0105693	0.973993	-0.25094	0.431451	0.147104	0.648231	-0.499866	0.0979592	-0.304349	0.336141	0.352321	0.261354	0.330008	0.294826	-0.319932	0.310694	0.481352	0.113106	0.196242	0.541015	-0.282941	0.372869	0.117743	0.715532	0.338427	0.281926	-0.446343	0.145807	0.564081	0.0560833	-0.39921	0.198587	-0.370751	0.235455	LOC106903706	Q969Y0
gene22277	brown	0.155597	0.62918	0.157752	0.624379	-0.208482	0.515532	0.0444548	0.890887	-0.214714	0.502764	0.0567519	0.860935	0.313449	0.321147	-0.105431	0.744347	-0.164043	0.61044	-0.242075	0.448428	0.204791	0.523162	-0.189705	0.554836	-0.0287072	0.929431	-0.123655	0.701813	-0.223221	0.485564	-0.376376	0.227868	-0.0770574	0.81186	0.644734	0.0236055	0.207379	0.517808	-0.389441	0.210815	-0.418281	0.175997	0.192214	0.549514	-0.0919188	0.776322	-0.32715	0.29928	0.263307	0.408302	0.332474	0.291013	0.263523	0.407903	-0.0636596	0.844181	0.167462	0.602913	-0.364626	0.243886	0.221539	0.488945	-0.187221	0.560125	-0.161765	0.615474	prdm15	P57071
gene22288	brown	0.557134	0.0598634	0.54721	0.0655654	-0.640173	0.0249406	-0.0271878	0.933159	-0.573311	0.0513232	-0.199294	0.534613	0.823516	0.000994421	0.0577463	0.85852	-0.789372	0.00226446	-0.760788	0.00406159	0.418277	0.176002	-0.0245888	0.939537	-0.6295	0.0282774	0.198789	0.535668	-0.418325	0.175947	-0.113712	0.724931	-0.156523	0.627115	-0.272133	0.392171	-0.0467184	0.885363	-0.789392	0.00226348	-0.598467	0.0397996	0.488689	0.106929	-0.0198552	0.951163	-0.616879	0.0326251	0.203532	0.525775	0.746205	0.00531568	-0.121529	0.706736	0.0313715	0.922898	0.417066	0.177386	-0.484837	0.110143	0.592996	0.0421315	-0.500107	0.0977712	-0.17841	0.579051	gcc2	A0PJW6
gene223	brown	0.156017	0.628244	0.119299	0.711913	-0.155245	0.629965	0.199847	0.533455	0.0872288	0.787498	0.180316	0.574936	0.391333	0.208412	-0.328033	0.2979	-0.25656	0.420853	-0.332483	0.290999	0.401452	0.195844	-0.182237	0.570801	-0.337618	0.283151	-0.345848	0.270826	-0.231184	0.469713	-0.141069	0.661885	-0.316642	0.315974	-0.392173	0.20735	0.195308	0.542981	-0.26334	0.408241	-0.577621	0.0492009	0.147344	0.64769	0.231754	0.468587	0.0649898	0.840961	0.399261	0.198523	0.441311	0.150956	0.0152044	0.962594	-0.224114	0.483775	0.364582	0.243948	-0.33332	0.289711	0.402196	0.194939	-0.465759	0.127003	-0.454363	0.137836	tmem18	Q96B42
gene22313	brown	0.0950756	0.768822	0.0649514	0.841054	-0.100863	0.755119	0.304728	0.335509	-0.102595	0.751031	0.102521	0.751206	0.399105	0.198715	-0.288753	0.362699	-0.464157	0.128492	-0.283052	0.372674	0.14021	0.663837	-0.276621	0.384095	-0.421086	0.172817	-0.200183	0.532753	-0.168263	0.601154	-0.0519248	0.872675	-0.255941	0.422015	-0.444186	0.148	-0.0352469	0.913403	-0.425056	0.168377	-0.432173	0.160602	0.130098	0.686952	0.239389	0.453634	-0.234951	0.462297	0.0751684	0.816402	0.57974	0.0481799	0.0195805	0.951838	-0.236915	0.458455	0.359026	0.251748	-0.412765	0.182357	0.445725	0.146433	-0.400499	0.197006	-0.285395	0.368557	mfsd10	Q14728
gene22386	brown	0.449044	0.14309	0.444136	0.148051	-0.445627	0.146532	-0.0942702	0.770734	-0.36278	0.246461	-0.337875	0.282762	0.558135	0.0593083	-0.065353	0.840083	-0.576474	0.0497596	-0.346479	0.269894	0.62867	0.0285498	-0.205307	0.522091	-0.662492	0.0188985	-0.046582	0.885696	-0.534376	0.0734816	0.121394	0.707051	0.128588	0.690426	-0.287683	0.36456	-0.011125	0.972627	-0.50809	0.0916904	-0.477351	0.116571	-0.0572482	0.859729	0.416247	0.178325	-0.34957	0.265357	0.514839	0.086753	0.340023	0.279517	0.206448	0.519731	0.221122	0.489784	0.167318	0.603229	-0.476101	0.117668	0.463101	0.129479	-0.414045	0.180868	-0.440112	0.1522	dhrs1	Q96LJ7
gene22443	brown	0.0548921	0.865455	0.0516072	0.873448	-0.152809	0.635412	0.266134	0.403099	0.237524	0.457266	0.432048	0.160735	0.424874	0.168579	-0.458093	0.134226	-0.117027	0.717198	-0.41164	0.183671	0.311386	0.324514	-0.305927	0.333515	-0.361297	0.248543	-0.470086	0.123041	-0.391186	0.208597	-0.241092	0.45033	-0.497963	0.0994492	-0.0523712	0.871588	0.483322	0.111425	-0.297321	0.347976	-0.757648	0.00431037	0.343248	0.274686	-0.111508	0.730084	0.0590754	0.855294	0.460015	0.132391	0.610609	0.0349546	0.58082	0.0476656	0.0215374	0.947031	0.482569	0.112065	-0.399364	0.198398	0.414166	0.180728	-0.594282	0.0415746	-0.564421	0.0559032	NA	NA
gene22444	brown	0.236388	0.459484	0.254913	0.423946	-0.343313	0.27459	0.172126	0.592702	-0.244163	0.444402	-0.0390304	0.904144	0.589271	0.0437734	-0.283407	0.372048	-0.481132	0.113294	-0.426926	0.166311	0.463389	0.129209	-0.373906	0.231181	-0.578937	0.0485652	-0.260442	0.413608	-0.573242	0.0513577	0.101122	0.754507	-0.068579	0.832285	0.148484	0.645121	0.291181	0.358494	-0.670588	0.016998	-0.564888	0.0556553	0.291121	0.358597	0.229718	0.472613	-0.441225	0.151045	0.561208	0.057626	0.487425	0.107977	0.286393	0.36681	0.275045	0.386922	0.38573	0.215577	-0.700488	0.0111763	0.642283	0.0243164	-0.538264	0.071018	-0.595445	0.0410757	tmub1	Q9BVT8
gene22453	brown	0.174988	0.586471	0.164131	0.610244	-0.234022	0.464121	0.141308	0.661344	-0.104345	0.746905	-0.0254504	0.937422	0.399329	0.198441	-0.121438	0.706946	-0.683487	0.0142652	-0.295711	0.350718	0.316115	0.316825	-0.290599	0.359499	-0.675128	0.0159958	0.268061	0.399573	-0.102867	0.750389	0.193424	0.546956	-0.160978	0.617215	-0.690329	0.0129547	-0.0600387	0.852956	-0.393674	0.205461	-0.328991	0.296407	0.200097	0.532932	0.105893	0.743262	-0.535913	0.0725008	0.186671	0.5613	0.334263	0.288266	0.382579	0.219671	0.145147	0.652647	0.383216	0.21884	-0.309617	0.327415	0.418911	0.175279	-0.371962	0.233809	-0.030706	0.924529	LOC106903901	P51686
gene22466	brown	0.405004	0.191545	0.414952	0.179818	-0.524087	0.0802835	-0.0275119	0.932363	-0.45712	0.135162	-0.132051	0.682469	0.635174	0.0264658	0.0332902	0.918196	-0.564316	0.0559589	-0.601067	0.0387241	0.397856	0.200255	-0.114669	0.722697	-0.406161	0.190157	0.193957	0.54583	-0.297283	0.348041	-0.0101307	0.975072	-0.0779315	0.80976	0.210728	0.510915	0.178913	0.577965	-0.675685	0.015876	-0.472101	0.121224	0.536258	0.0722817	-0.0823677	0.799121	-0.620783	0.0312325	0.351674	0.262292	0.467486	0.125412	-0.0334862	0.917716	0.10047	0.756046	0.34789	0.267818	-0.484519	0.110412	0.514727	0.0868332	-0.392379	0.207091	-0.156294	0.627625	LOC106903927	Q8N859
gene22481	brown	0.52579	0.0791292	0.51545	0.0863146	-0.597567	0.0401768	-0.185895	0.562959	-0.112648	0.727418	0.00659595	0.983769	0.596096	0.0407985	0.0718111	0.824487	-0.478207	0.115824	-0.598707	0.0396995	0.493958	0.102635	0.194945	0.543744	-0.510433	0.0899555	0.0215301	0.947048	-0.283228	0.372364	-0.568424	0.0538071	-0.142881	0.657775	-0.447029	0.145113	0.113342	0.725796	-0.334956	0.287204	-0.65872	0.0198351	0.686044	0.0137645	0.107461	0.739575	-0.0948198	0.769429	0.431623	0.161194	0.3893	0.210995	0.141115	0.661781	0.0706205	0.827358	0.322996	0.30582	-0.136724	0.671778	0.338912	0.281193	-0.369945	0.236554	-0.248654	0.435798	LOC106903936	O00743
gene225	brown	0.27096	0.394295	0.257297	0.419473	-0.435976	0.15654	-0.00427612	0.989477	0.0957634	0.76719	0.315061	0.318529	0.490265	0.105633	-0.0495493	0.878461	-0.216613	0.498902	-0.703752	0.0106455	0.475273	0.118398	0.00490403	0.987932	-0.195928	0.541675	0.338468	0.281864	-0.0125942	0.969013	0.0532149	0.869535	-0.51376	0.08753	-0.166384	0.605282	0.516998	0.0852122	-0.297666	0.347389	-0.534785	0.0732198	0.87607	0.000186316	-0.333287	0.289763	-0.16952	0.598399	0.485409	0.109663	0.26675	0.40197	-0.0532528	0.869442	-0.257425	0.419234	0.592468	0.0423613	-0.0761718	0.813989	0.401703	0.195538	-0.488801	0.106837	0.0195778	0.951845	acp1	P24666
gene22532	brown	0.50938	0.0907321	0.510714	0.0897488	-0.675632	0.0158872	0.0931471	0.773402	-0.301266	0.341306	-0.00911696	0.977566	0.944097	3.91e-06	-0.190751	0.552616	-0.750868	0.00488681	-0.880689	0.000155338	0.750185	0.00494792	-0.190724	0.552672	-0.839411	0.000638117	0.0262931	0.935354	-0.730781	0.00693897	0.0503301	0.876558	-0.309545	0.327535	-0.326055	0.300996	0.298083	0.346681	-0.876014	0.000186718	-0.803696	0.00163402	0.654319	0.0209704	0.0922394	0.77556	-0.537458	0.071524	0.678045	0.0153752	0.670892	0.0169296	0.147693	0.646903	0.229147	0.473744	0.704814	0.0104768	-0.64514	0.0234894	0.847563	0.000498937	-0.778098	0.00287942	-0.510811	0.0896777	lrig2	O94898
gene22557	brown	0.67382	0.0162799	0.667503	0.0177048	-0.742444	0.00568187	-0.144944	0.653106	-0.710749	0.00957077	-0.364477	0.244093	0.875891	0.000187609	0.134543	0.676761	-0.860364	0.000329153	-0.757704	0.0043058	0.564377	0.0559263	-0.0399088	0.901995	-0.679755	0.0150199	0.275563	0.385991	-0.508095	0.091687	-0.0914126	0.777527	-0.00878769	0.978376	-0.150554	0.640467	-0.0788765	0.807491	-0.853232	0.000416972	-0.609434	0.0354039	0.391151	0.208642	0.0659446	0.838652	-0.726383	0.0074635	0.317469	0.314642	0.682722	0.0144175	-0.0633841	0.844848	0.102794	0.750562	0.342953	0.275127	-0.532941	0.0744057	0.598277	0.0398788	-0.478815	0.115295	-0.183073	0.569005	synj1	O43426
gene2257	brown	0.697685	0.0116477	0.696999	0.0117653	-0.81802	0.00114788	-0.196148	0.541212	-0.474732	0.118877	-0.192757	0.548366	0.920879	2.14e-05	0.0615745	0.849232	-0.638647	0.0253993	-0.882721	0.00014306	0.788968	0.00228456	0.0342366	0.915877	-0.640881	0.0247299	0.164143	0.610219	-0.712488	0.00931677	-0.165006	0.608315	-0.143782	0.655735	-0.0655848	0.839522	0.210617	0.511143	-0.782345	0.00263446	-0.761822	0.0039821	0.570388	0.0527989	0.0172563	0.95755	-0.463618	0.128995	0.636213	0.0261433	0.569273	0.0533693	0.0470163	0.884636	0.15361	0.633618	0.479525	0.114679	-0.457407	0.134886	0.629783	0.0281851	-0.601679	0.0384742	-0.349806	0.265011	cabp7	Q86V35
gene22570	brown	0.299228	0.344743	0.276852	0.383683	-0.386082	0.215123	0.300541	0.342527	-0.148796	0.644418	0.122801	0.703789	0.757624	0.00431232	-0.414041	0.180873	-0.704747	0.0104873	-0.624237	0.030036	0.614697	0.0334227	-0.432986	0.159728	-0.745764	0.00535773	-0.231639	0.468813	-0.436171	0.156335	0.023548	0.942093	-0.382664	0.219561	-0.373785	0.231344	0.290518	0.35964	-0.71604	0.00881347	-0.846433	0.000516684	0.366288	0.241581	0.176338	0.583539	-0.455725	0.136511	0.59897	0.0395899	0.763011	0.0038921	0.25301	0.427532	0.00961811	0.976333	0.626897	0.0291375	-0.736612	0.00628695	0.778025	0.00288379	-0.760788	0.00406154	-0.581459	0.0473631	NA	NA
gene22616	brown	0.120077	0.710106	0.106238	0.74245	-0.251355	0.430664	0.0957655	0.767185	0.115916	0.719788	0.179224	0.577292	0.350821	0.263533	-0.123222	0.702814	-0.378045	0.225644	-0.409857	0.185766	0.55026	0.0637749	-0.233713	0.464729	-0.379446	0.223788	0.471152	0.122077	-0.117595	0.715875	0.287692	0.364545	-0.35284	0.260603	-0.325804	0.30139	0.281823	0.374843	-0.311963	0.32357	-0.307649	0.330661	0.390672	0.20925	-0.142663	0.65827	-0.4399	0.152421	0.476891	0.116974	0.0155772	0.961678	0.307265	0.331296	-0.000568266	0.998602	0.57249	0.0517348	-0.143697	0.655927	0.395016	0.203782	-0.394148	0.204868	0.125234	0.698161	NA	NA
gene22655	brown	0.588331	0.0441948	0.595708	0.0409637	-0.646293	0.0231616	-0.141584	0.660718	-0.633078	0.0271248	-0.45125	0.140896	0.73549	0.00640866	0.105128	0.74506	-0.773181	0.00318428	-0.527444	0.0780189	0.573632	0.0511628	-0.0940039	0.771366	-0.685827	0.0138065	0.157932	0.623977	-0.598606	0.0397416	0.00826113	0.979672	0.242815	0.446999	-0.105365	0.744503	-0.0997968	0.757639	-0.796531	0.00192969	-0.428131	0.16499	0.333107	0.290039	0.493905	0.102678	-0.634361	0.0267202	0.441556	0.150702	0.374768	0.230022	-0.0642203	0.842824	0.165667	0.60686	0.244006	0.444702	-0.546035	0.0662646	0.609287	0.0354606	-0.369325	0.237403	-0.318042	0.313721	NA	NA
gene22659	brown	0.47097	0.122241	0.46786	0.125069	-0.654218	0.0209969	0.0490668	0.879637	-0.0708475	0.82681	0.174725	0.587042	0.84364	0.000562613	-0.207264	0.518045	-0.548235	0.0649598	-0.866331	0.000267374	0.793304	0.00207551	-0.142334	0.659015	-0.656324	0.0204474	0.00664673	0.983644	-0.536163	0.0723421	-0.0922713	0.775484	-0.397515	0.200676	-0.224555	0.482891	0.522151	0.08161	-0.679946	0.0149806	-0.87262	0.000212448	0.882818	0.000142495	0.0502777	0.876686	-0.329026	0.296353	0.834922	0.00072663	0.52074	0.082586	0.177486	0.58105	0.0584333	0.856852	0.7224	0.00796359	-0.500093	0.0977825	0.757645	0.00431061	-0.754456	0.00457488	-0.484225	0.11066	kiaa0556	O60303
gene22684	brown	0.200325	0.532457	0.208158	0.516201	-0.155043	0.630416	0.0173354	0.957356	-0.258452	0.417314	-0.28825	0.363573	0.298027	0.346777	-0.101679	0.753192	-0.334145	0.288446	-0.121618	0.706531	0.223712	0.48458	-0.0360852	0.91135	-0.507387	0.0922157	-0.384069	0.217729	-0.50856	0.0913408	0.0473655	0.883785	0.128164	0.691403	-0.31804	0.313724	-0.178489	0.57888	-0.268057	0.399581	-0.22037	0.4913	-0.375033	0.229666	0.177926	0.5801	-0.0693677	0.830381	0.124794	0.699177	0.358745	0.252146	0.0662108	0.838008	0.560121	0.0582172	-0.0363184	0.91078	-0.380988	0.221757	0.235388	0.461441	-0.235154	0.4619	-0.519257	0.0836201	fxr1	P51116
gene22690	brown	0.431406	0.161428	0.439674	0.152656	-0.555164	0.0609671	0.164023	0.610484	-0.348801	0.266481	-0.0468209	0.885113	0.857567	0.000361678	-0.264479	0.406141	-0.731269	0.0068826	-0.691612	0.0127194	0.533713	0.0739077	-0.316296	0.316532	-0.826001	0.000930461	-0.22543	0.481143	-0.672925	0.0164765	-0.00476071	0.988285	-0.165891	0.606366	-0.223822	0.48436	0.230256	0.471546	-0.862008	0.000311125	-0.787197	0.00237441	0.553885	0.0616906	0.326489	0.300314	-0.48864	0.10697	0.554509	0.0613372	0.77819	0.00287391	0.214481	0.503239	0.154774	0.631018	0.540612	0.0695581	-0.757002	0.00436292	0.823122	0.00100487	-0.717769	0.00857604	-0.662723	0.0188424	NA	NA
gene22696	brown	0.132417	0.681629	0.0983882	0.760971	-0.110397	0.732686	0.213387	0.50547	-0.221018	0.489992	0.0133187	0.967231	0.337145	0.283869	-0.259062	0.416177	-0.461472	0.131011	-0.128472	0.690693	0.292594	0.356058	-0.467787	0.125136	-0.231737	0.46862	-0.111509	0.730082	-0.0373348	0.908292	-0.226691	0.478626	-0.0733256	0.820838	0.185436	0.563939	0.0466841	0.885447	-0.455654	0.13658	-0.488548	0.107046	0.00704608	0.982661	0.31391	0.320398	-0.480686	0.113678	0.282893	0.372955	0.419914	0.174141	0.261687	0.411298	-0.389884	0.21025	0.230013	0.472029	-0.518782	0.0839533	0.368927	0.237947	-0.272823	0.390923	-0.174244	0.588087	yif1a	Q5BJH7
gene227	brown	0.40055	0.196944	0.37921	0.2241	-0.486013	0.109156	-0.00375994	0.990747	-0.0754245	0.815786	0.0353944	0.913042	0.662002	0.0190184	-0.190987	0.552114	-0.332849	0.290436	-0.725082	0.00762411	0.823831	0.000986119	-0.130215	0.686683	-0.491783	0.104393	0.0488874	0.880074	-0.461542	0.130945	0.403919	0.192852	-0.408345	0.187555	-0.341986	0.276572	0.449001	0.143133	-0.447035	0.145108	-0.657916	0.020039	0.272657	0.391224	-0.1081	0.738075	-0.128181	0.691364	0.728894	0.00716052	0.413631	0.181349	-0.0864999	0.789239	0.0191209	0.952968	0.532557	0.0746547	-0.369724	0.236857	0.573111	0.0514232	-0.706331	0.0102395	-0.417529	0.176855	fbxo25	Q8TCJ0
gene22709	brown	0.461652	0.130841	0.4543	0.137898	-0.555844	0.0605848	-0.11855	0.713654	-0.327937	0.298049	-0.162286	0.614319	0.594753	0.0413723	0.11722	0.71675	-0.602686	0.0380649	-0.549406	0.0642726	0.453596	0.138585	-0.0814449	0.801331	-0.530986	0.0756778	0.492657	0.103685	-0.282892	0.372956	0.144426	0.654278	-0.040535	0.900464	-0.401622	0.195637	0.0133535	0.967146	-0.565924	0.0551095	-0.361109	0.248807	0.585592	0.0454389	0.299059	0.345029	-0.487448	0.107958	0.310448	0.326051	0.264535	0.406038	0.0210294	0.948278	-0.236559	0.45915	0.399242	0.198548	-0.194295	0.545117	0.486333	0.108888	-0.366035	0.241931	0.0443417	0.891163	LOC106904182	P18859
gene22722	brown	0.831068	0.000809938	0.838722	0.000651145	-0.920546	2.18e-05	-0.394725	0.204145	-0.607992	0.0359611	-0.418885	0.175309	0.889335	0.000108263	0.299103	0.344953	-0.699466	0.0113465	-0.830614	0.000820218	0.677726	0.0154422	0.238547	0.455271	-0.71339	0.00918704	0.322126	0.307199	-0.696172	0.0119081	-0.159385	0.620749	0.101149	0.754443	-0.345854	0.270818	-0.0374885	0.907916	-0.71599	0.00882046	-0.579445	0.0483214	0.61476	0.0333994	0.241102	0.45031	-0.399133	0.198682	0.455938	0.136304	0.458725	0.133621	-0.0987344	0.760151	0.165271	0.607732	0.293848	0.353904	-0.268498	0.398775	0.52613	0.0789004	-0.445123	0.147045	-0.240048	0.452353	LOC106904189	Q86WI3
gene22747	brown	0.478212	0.11582	0.48298	0.111715	-0.568745	0.0536413	-0.0277645	0.931744	-0.440352	0.15195	-0.07839	0.808659	0.740453	0.00588331	-0.0774857	0.810831	-0.476058	0.117706	-0.643942	0.0238336	0.42207	0.17171	-0.154551	0.631516	-0.445141	0.147026	-0.102314	0.751692	-0.55412	0.0615577	-0.231533	0.469024	-0.117421	0.71628	0.239947	0.45255	0.214893	0.502401	-0.723479	0.00782571	-0.708213	0.00995052	0.475747	0.11798	0.0957389	0.767248	-0.393788	0.205319	0.403702	0.193114	0.699797	0.0112912	0.146177	0.650322	-0.0687384	0.8319	0.346478	0.269896	-0.536796	0.0719415	0.547936	0.0651365	-0.510814	0.0896752	-0.411243	0.184136	NA	NA
gene22749	brown	0.863854	0.000291807	0.871204	0.000223965	-0.918994	2.39e-05	-0.435261	0.1573	-0.644288	0.0237339	-0.506914	0.09257	0.85966	0.000337109	0.350486	0.26402	-0.787851	0.00234095	-0.747072	0.00523385	0.651332	0.0217672	0.327747	0.298347	-0.782041	0.00265143	0.242057	0.448462	-0.695203	0.0120772	-0.390808	0.209077	0.217281	0.497546	-0.450489	0.141651	-0.201767	0.529448	-0.670864	0.0169358	-0.557441	0.059693	0.514649	0.0868889	0.301399	0.341082	-0.401417	0.195885	0.395937	0.202634	0.437644	0.154781	-0.055948	0.862889	0.352291	0.261398	0.187887	0.558705	-0.26092	0.412721	0.455542	0.136689	-0.348215	0.267341	-0.263057	0.408763	ankib1	Q9P2G1
gene22757	brown	0.711577	0.00944924	0.716707	0.00872137	-0.81541	0.00122684	-0.300247	0.343023	-0.47552	0.11818	-0.333885	0.288845	0.799469	0.00180388	0.253814	0.426015	-0.782848	0.00260656	-0.751673	0.00481545	0.683397	0.014283	0.217977	0.496135	-0.755677	0.0044723	0.370311	0.236055	-0.558742	0.0589733	-0.228327	0.475371	0.0406554	0.90017	-0.462842	0.129722	-0.0654857	0.839762	-0.642907	0.0241341	-0.521214	0.0822567	0.588824	0.0439735	0.0996596	0.757963	-0.516113	0.0858411	0.45712	0.135162	0.342848	0.275283	0.0213963	0.947377	0.388642	0.211835	0.357336	0.25415	-0.265336	0.404565	0.498018	0.0994062	-0.395547	0.20312	-0.143768	0.655768	LOC106904236	Q6N021
gene2281	brown	0.0673734	0.835198	0.082633	0.798485	-0.175869	0.584556	-0.0114718	0.971773	0.086794	0.788536	0.183777	0.567493	0.23103	0.470016	-0.0855503	0.791507	0.187066	0.560457	-0.425571	0.167807	0.190798	0.552516	-0.00543384	0.986628	-0.043395	0.893475	0.0626605	0.846601	-0.243951	0.444809	0.505413	0.0937006	-0.373289	0.232013	0.0318881	0.921632	0.451583	0.140567	-0.0980581	0.761752	-0.213238	0.505775	0.255476	0.422887	-0.436019	0.156495	0.149396	0.64307	0.224335	0.483332	0.222862	0.486286	-0.0517294	0.87315	0.0252738	0.937856	0.27533	0.38641	-0.0182355	0.955143	0.184877	0.565135	-0.381253	0.221408	-0.156768	0.626568	fastkd2	Q9NYY8
gene2284	brown	0.380658	0.222191	0.403546	0.193302	-0.463332	0.129262	-0.0848801	0.793109	-0.29018	0.360224	-0.220237	0.491568	0.515374	0.0863693	0.0164901	0.959434	-0.606455	0.0365619	-0.408006	0.187958	0.465055	0.127655	-0.0294238	0.927673	-0.655423	0.0206813	-0.0200896	0.950587	-0.378431	0.225133	-0.106735	0.741282	0.0822618	0.799374	-0.188707	0.556958	0.0630987	0.845539	-0.45647	0.13579	-0.42392	0.169641	0.307637	0.33068	0.0419131	0.897096	-0.448414	0.143721	0.440025	0.152291	0.298326	0.346269	0.239576	0.453271	0.656904	0.020298	0.198352	0.536584	-0.443051	0.149162	0.411993	0.183258	-0.329514	0.295592	-0.363948	0.24483	LOC106905185	Q2TAA5
gene22843	brown	0.415081	0.179669	0.412518	0.182645	-0.461023	0.131435	0.000326172	0.999197	-0.575926	0.0500281	-0.417905	0.176425	0.607171	0.036281	0.0424651	0.895747	-0.858592	0.00034948	-0.389423	0.210838	0.51921	0.0836531	-0.241066	0.450381	-0.690434	0.0129354	0.319151	0.311942	-0.420502	0.173476	0.213797	0.504633	0.174785	0.586911	-0.226277	0.479452	-0.196087	0.541342	-0.752665	0.00472866	-0.273014	0.390579	0.101171	0.754392	0.355771	0.256385	-0.836619	0.000692123	0.320006	0.310574	0.291728	0.35755	0.0186378	0.954155	0.220931	0.490168	0.286922	0.365887	-0.554882	0.0611263	0.576668	0.0496644	-0.319035	0.312129	-0.115527	0.720694	LOC106904326	Q8TDS4
gene22845	brown	0.714423	0.00904009	0.711383	0.00947761	-0.846929	0.000508837	-0.29803	0.346771	-0.287205	0.365394	-0.160013	0.619354	0.851364	0.000442724	0.130703	0.685563	-0.572667	0.0516461	-0.910828	3.82e-05	0.920776	2.15e-05	0.170812	0.595572	-0.668351	0.0175085	0.322289	0.30694	-0.598774	0.0396713	-0.0140025	0.96555	-0.198277	0.536743	-0.393377	0.205834	0.287006	0.36574	-0.57592	0.0500307	-0.699434	0.0113518	0.655893	0.0205589	-0.0616087	0.84915	-0.305116	0.334863	0.752853	0.00471229	0.345626	0.271155	-0.00733449	0.981952	0.252375	0.428733	0.50431	0.0945374	-0.250475	0.432333	0.559505	0.058554	-0.601839	0.0384088	-0.270088	0.395879	phf8	Q9UPP1
gene22847	brown	0.324057	0.304142	0.315981	0.317042	-0.368089	0.239098	0.0975738	0.762899	-0.561017	0.0577298	-0.20572	0.521237	0.584016	0.0461661	-0.0366716	0.909915	-0.704536	0.0105207	-0.422165	0.171602	0.312742	0.322299	-0.217167	0.497778	-0.432879	0.159842	0.0963657	0.765762	-0.341719	0.276971	-0.208826	0.514824	-0.0330555	0.918771	0.201816	0.529345	-0.121652	0.706451	-0.731843	0.00681659	-0.42535	0.168052	0.080379	0.803886	-0.0593549	0.854615	-0.787758	0.00234566	0.140668	0.662796	0.568128	0.05396	0.101283	0.754127	0.154192	0.632316	0.280414	0.377337	-0.589034	0.0438792	0.456334	0.135921	-0.296469	0.349426	-0.101316	0.754049	fam3a	P98173
gene22865	brown	0.612596	0.0342037	0.621489	0.0309852	-0.727337	0.00734721	-0.0731046	0.82137	-0.513435	0.0877648	-0.229814	0.472422	0.884701	0.00013184	0.0432464	0.893838	-0.799817	0.0017894	-0.776511	0.00297525	0.530549	0.0759637	0.0400617	0.901621	-0.795555	0.00197295	0.0418482	0.897254	-0.684917	0.0139835	-0.235744	0.460745	-0.0448067	0.890028	-0.32403	0.304183	-0.0109188	0.973134	-0.827279	0.000898836	-0.64592	0.0232672	0.603328	0.037806	0.184386	0.566188	-0.52628	0.0787995	0.391748	0.207887	0.654635	0.0208872	0.0104149	0.974373	0.30662	0.332364	0.438114	0.154287	-0.525956	0.0790175	0.669822	0.0171717	-0.533879	0.0738012	-0.404886	0.191687	LOC106904349	Q14258
gene22867	brown	0.210626	0.511125	0.18318	0.568775	-0.214065	0.504088	0.216187	0.499767	-0.38711	0.213799	-0.104837	0.745747	0.478238	0.115796	-0.201793	0.529393	-0.576819	0.0495911	-0.229439	0.473166	0.291117	0.358604	-0.432555	0.160191	-0.352119	0.261646	-0.0167045	0.958906	-0.311473	0.324372	-0.129344	0.688688	0.00662574	0.983695	0.113194	0.726141	-0.0933302	0.772967	-0.686026	0.0137681	-0.410778	0.184683	0.0756826	0.815165	0.511605	0.0890958	-0.593113	0.0420806	0.215992	0.500162	0.448946	0.143188	0.115033	0.721845	-0.418634	0.175595	0.314953	0.318704	-0.563454	0.0564178	0.516085	0.0858611	-0.302777	0.338769	-0.175028	0.586383	LOC106904356	Q14512
gene22926	brown	0.164346	0.60977	0.19159	0.550836	-0.279824	0.378384	0.0251527	0.938153	0.0132113	0.967495	0.11361	0.725168	0.397324	0.200913	-0.114417	0.723284	0.0337322	0.917113	-0.474477	0.119103	0.10458	0.746351	0.06256	0.846844	-0.327326	0.299004	-0.199039	0.535147	-0.603513	0.0377316	0.270881	0.39444	-0.234209	0.463754	-0.262532	0.409734	0.266419	0.402577	-0.290194	0.360199	-0.287774	0.364402	0.424782	0.168681	0.0280439	0.931058	0.244516	0.443723	0.164442	0.609559	0.392044	0.207513	-0.0398527	0.902132	0.0867958	0.788532	0.310564	0.32586	-0.115356	0.721094	0.356581	0.255227	-0.44265	0.149575	-0.445786	0.146371	LOC106904421	Q9HC52
gene2293	brown	0.857727	0.000359752	0.848695	0.000481652	-0.895431	8.24e-05	-0.457612	0.134689	-0.601134	0.0386965	-0.496811	0.100359	0.818199	0.00114261	0.323685	0.304728	-0.780678	0.00272862	-0.715021	0.00895582	0.862666	0.000304126	0.197231	0.538936	-0.702681	0.0108175	0.41046	0.185057	-0.554087	0.0615761	-0.257998	0.418162	0.162384	0.614103	-0.335924	0.285726	-0.0953734	0.768115	-0.615622	0.033083	-0.594036	0.0416807	0.362541	0.246796	0.204389	0.523994	-0.509284	0.0908033	0.574936	0.0505156	0.311443	0.32442	0.039427	0.903173	0.242516	0.447577	0.214428	0.503347	-0.260769	0.413002	0.424069	0.169474	-0.36457	0.243965	-0.133994	0.678018	mcf2l	O15068
gene22933	brown	0.390044	0.210047	0.366665	0.24106	-0.376682	0.227459	-0.157884	0.624085	-0.0193705	0.952354	0.00603244	0.985155	0.404868	0.191708	-0.00746875	0.981621	-0.0954227	0.767998	-0.420585	0.173382	0.296782	0.348892	0.133506	0.679134	-0.298589	0.345824	-0.108078	0.738126	-0.318495	0.312993	-0.0964725	0.765509	-0.163453	0.611741	-0.595889	0.0408863	0.0812414	0.801819	-0.129967	0.687255	-0.468193	0.124764	0.302961	0.338461	0.321732	0.307825	0.358055	0.253127	0.218701	0.494669	0.38607	0.215138	-0.0900899	0.780676	-0.399307	0.198467	0.17254	0.5918	0.0464794	0.885946	0.214658	0.502877	-0.364472	0.244101	-0.307081	0.331601	acot13	Q9NPJ3
gene22934	brown	0.385003	0.216518	0.401338	0.195982	-0.534594	0.073342	0.145419	0.652032	-0.186458	0.561755	-0.0136278	0.966471	0.792651	0.00210605	-0.232019	0.468065	-0.697258	0.0117207	-0.689956	0.0130239	0.582355	0.0469414	-0.14178	0.660272	-0.895432	8.24e-05	-0.214755	0.50268	-0.718185	0.00851958	-0.00609751	0.984995	-0.192593	0.548712	-0.476123	0.117649	0.216005	0.500137	-0.731208	0.00688957	-0.677508	0.0154881	0.578333	0.0488562	0.209618	0.513194	-0.380992	0.221751	0.592192	0.0424818	0.586207	0.0451577	0.184229	0.566525	0.509547	0.0906089	0.577884	0.0490734	-0.635147	0.0264742	0.776877	0.00295294	-0.681546	0.0146542	-0.664573	0.0183959	LOC106904424	Q9GZU0
gene2295	brown	0.550951	0.0633739	0.557864	0.0594585	-0.635379	0.026402	-0.0538131	0.868079	-0.560083	0.058238	-0.3499	0.264874	0.793382	0.0020719	-0.0108495	0.973304	-0.78051	0.00273825	-0.59802	0.0399864	0.694348	0.012228	-0.13837	0.668024	-0.719216	0.00838096	0.0371531	0.908737	-0.693358	0.0124041	-0.0596219	0.853967	0.116866	0.717574	-0.00836717	0.979411	0.0217747	0.946448	-0.847927	0.000493338	-0.549132	0.0644333	0.316519	0.316173	0.336244	0.28524	-0.668571	0.0174578	0.586719	0.0449242	0.426966	0.166267	0.0236991	0.941722	0.340041	0.27949	0.361898	0.247698	-0.664203	0.0184845	0.683778	0.0142075	-0.469656	0.12343	-0.43342	0.159262	cdadc1	Q9BWV3
gene22951	brown	0.587175	0.0447168	0.599876	0.0392139	-0.676342	0.0157353	-0.234925	0.462349	-0.441494	0.150767	-0.185553	0.56369	0.675047	0.0160134	0.149105	0.643725	-0.520625	0.0826659	-0.617078	0.0325529	0.462138	0.130383	0.141622	0.660631	-0.437189	0.15526	0.0103134	0.974623	-0.436144	0.156363	-0.557964	0.0594032	0.0439779	0.892052	0.173589	0.589514	0.10714	0.740329	-0.567899	0.0540787	-0.619105	0.0318257	0.6032	0.0378574	0.0165299	0.959336	-0.377476	0.226401	0.419	0.175178	0.461345	0.131131	0.10137	0.753921	0.241154	0.45021	0.210114	0.512175	-0.357838	0.253435	0.380392	0.22254	-0.312347	0.322942	-0.283693	0.371545	alkbh3	Q96Q83
gene22982	brown	0.769985	0.00339513	0.769263	0.00344422	-0.847441	0.000500841	-0.289954	0.360616	-0.414839	0.179949	-0.247761	0.437502	0.896175	7.96e-05	0.121452	0.706915	-0.693989	0.0122915	-0.833509	0.000756359	0.716582	0.00873856	0.169577	0.598275	-0.81946	0.001106	0.0775777	0.81061	-0.698267	0.0115487	-0.304855	0.335297	-0.082272	0.79935	-0.544334	0.0672857	0.0481325	0.881914	-0.623866	0.0301631	-0.787697	0.00234882	0.530238	0.0761682	0.126901	0.694314	-0.259381	0.415583	0.522617	0.081289	0.628774	0.0285154	0.16642	0.605202	0.282795	0.373127	0.359457	0.251138	-0.321065	0.308886	0.526778	0.0784647	-0.57483	0.0505679	-0.417685	0.176677	NA	NA
gene22987	brown	0.314544	0.319368	0.308547	0.329178	-0.299566	0.344171	0.0355366	0.912694	-0.536368	0.0722123	-0.175322	0.585745	0.467475	0.125422	0.0166833	0.958959	-0.457559	0.13474	-0.365026	0.24333	-0.0591851	0.855027	-0.0191085	0.952998	-0.26412	0.406803	-0.195317	0.542962	-0.16889	0.599779	-0.319856	0.310815	-0.0209477	0.948479	0.0762895	0.813706	-0.165782	0.606606	-0.495568	0.101346	-0.405073	0.191462	0.127666	0.69255	-0.0447661	0.890127	-0.330835	0.293544	-0.171348	0.594401	0.773685	0.00315192	-0.167613	0.60258	-0.0483341	0.881423	0.0321955	0.920878	-0.420328	0.173673	0.267827	0.399999	-0.221449	0.489124	-0.227678	0.476662	trip11	Q15643
gene22999	brown	0.0202497	0.950194	0.0151148	0.962815	-0.0419978	0.896889	0.0217727	0.946453	0.0413899	0.898374	0.209611	0.513208	0.130022	0.687128	-0.0880877	0.785449	0.244757	0.443258	-0.313816	0.32055	0.0198521	0.951171	0.131875	0.682871	0.162416	0.614033	-0.202822	0.527251	-0.111235	0.730723	-0.0157528	0.961246	-0.417559	0.176822	0.200782	0.531502	0.265366	0.404509	0.0319296	0.92153	-0.257338	0.419397	-0.0692315	0.83071	-0.710044	0.00967526	0.237963	0.45641	-0.0259543	0.936185	0.393456	0.205735	-0.110996	0.731283	0.0897021	0.7816	0.0992255	0.758989	-0.00594803	0.985363	-0.0411862	0.898872	-0.224178	0.483647	-0.133235	0.679755	LOC106904491	Q13423
gene230	brown	0.0766179	0.812916	0.0890194	0.783227	-0.198424	0.536433	0.196629	0.540202	0.0825484	0.798688	0.294168	0.353355	0.403652	0.193174	-0.244656	0.443452	-0.300144	0.343195	-0.423517	0.170089	0.106996	0.740668	-0.165442	0.607355	-0.466452	0.126363	-0.150307	0.641022	-0.285653	0.368106	-0.147296	0.647796	-0.411922	0.183342	-0.275716	0.385717	0.236753	0.45877	-0.316945	0.315485	-0.525766	0.0791456	0.407027	0.189123	-0.297827	0.347116	-0.17008	0.597174	0.142668	0.658258	0.589719	0.0435736	0.532949	0.0744005	0.264431	0.406229	0.424508	0.168986	-0.282883	0.372971	0.340633	0.2786	-0.460424	0.132003	-0.279395	0.379146	cmtr1	Q8N1G2
gene23011	brown	0.340556	0.278715	0.340679	0.278531	-0.397016	0.201295	-0.0738702	0.819526	-0.197647	0.538063	-0.116082	0.7194	0.469326	0.123731	0.0342384	0.915873	-0.252975	0.427599	-0.502727	0.095747	0.433978	0.158665	0.284409	0.370286	-0.307307	0.331226	-0.156019	0.628239	-0.515369	0.0863729	-0.197476	0.538422	-0.0852324	0.792267	-0.137032	0.671075	0.0564439	0.861683	-0.353793	0.259227	-0.309733	0.327224	0.237719	0.456885	-0.0694961	0.830071	-0.0362948	0.910838	0.336863	0.284298	0.222067	0.487882	-0.375804	0.228632	0.404883	0.191691	0.244525	0.443704	-0.230371	0.471319	0.328498	0.297174	-0.282133	0.374294	-0.360545	0.249601	phf21a	Q96BD5
gene23019	brown	0.175377	0.585625	0.188286	0.557855	-0.189195	0.55592	0.0667875	0.836614	-0.380469	0.222439	-0.163593	0.611433	0.32844	0.297265	0.0057273	0.985906	-0.287124	0.365534	-0.263756	0.407474	-0.0263932	0.935108	0.174384	0.587784	-0.198208	0.536886	-0.378373	0.225209	-0.352165	0.261581	-0.378829	0.224604	0.0510876	0.874713	0.182013	0.571281	-0.152399	0.63633	-0.385958	0.215283	-0.188453	0.557499	0.0396442	0.902642	-0.125976	0.696448	-0.190204	0.553777	-0.0777675	0.810154	0.447347	0.144793	-0.316579	0.316076	0.464162	0.128487	0.0158652	0.96097	-0.386198	0.214973	0.217271	0.497566	-0.10159	0.753402	-0.353316	0.259916	LOC106904515	O43264
gene23052	brown	0.0849476	0.792948	0.0905693	0.779534	-0.110002	0.733611	0.0521872	0.872036	-0.410901	0.184537	-0.140045	0.664213	0.170472	0.596315	0.0330536	0.918776	-0.334186	0.288383	-0.0106737	0.973737	-0.0270037	0.93361	-0.294043	0.35357	-0.00629501	0.984509	0.179482	0.576736	0.00702748	0.982707	-0.203445	0.525955	0.178666	0.578498	0.652044	0.0215754	-0.0833069	0.796872	-0.434439	0.158174	-0.0963252	0.765858	0.097303	0.763541	0.114068	0.724099	-0.651509	0.0217195	-0.0223954	0.944923	0.176749	0.582648	0.210553	0.511275	-0.188112	0.558227	0.0227618	0.944023	-0.342639	0.275595	0.161112	0.61692	0.0462693	0.886459	0.154838	0.630873	LOC106904555	P57771
gene23083	brown	0.507028	0.0924842	0.531933	0.0750594	-0.63954	0.02513	0.0070264	0.98271	-0.406712	0.189499	-0.126218	0.695889	0.833189	0.000763232	-0.0767529	0.812592	-0.636097	0.0261792	-0.711853	0.0094089	0.409727	0.18592	-0.0169451	0.958315	-0.759615	0.00415321	-0.23337	0.465404	-0.781075	0.00270598	-0.251136	0.431079	-0.0468921	0.884939	-0.177808	0.580355	0.112002	0.728929	-0.798059	0.00186346	-0.671445	0.0168053	0.651848	0.0216282	0.261581	0.411495	-0.351175	0.263017	0.411444	0.1839	0.700989	0.0110936	0.097884	0.762164	0.345472	0.271384	0.418133	0.176166	-0.586282	0.0451231	0.688114	0.0133689	-0.566844	0.0546275	-0.623439	0.0303096	NA	NA
gene23099	brown	0.251976	0.429487	0.252541	0.428419	-0.318928	0.312299	-0.0265202	0.934797	0.115879	0.719873	0.134036	0.677921	0.361854	0.24776	-0.0744288	0.818182	-0.392911	0.20642	-0.322691	0.306302	0.236683	0.458907	-0.0340658	0.916296	-0.576133	0.0499264	-0.00107922	0.997344	-0.181914	0.571494	-0.303133	0.338174	-0.175428	0.585514	-0.687527	0.0134802	0.071104	0.826192	-0.161678	0.615667	-0.495113	0.10171	0.490935	0.105085	0.153326	0.634254	-0.0399251	0.901955	0.235457	0.461305	0.340291	0.279113	0.554409	0.0613938	0.109779	0.734134	0.291532	0.357888	-0.0667356	0.836739	0.248928	0.435277	-0.335519	0.286344	-0.200427	0.532243	LOC106904602	Q8N3Y7
gene23110	brown	0.668989	0.0173617	0.664688	0.0183685	-0.749096	0.00504654	-0.259504	0.415353	-0.434536	0.15807	-0.233688	0.464777	0.783865	0.00255079	0.165251	0.607776	-0.484614	0.110332	-0.766551	0.00363347	0.619851	0.0315609	0.239724	0.452984	-0.504755	0.094199	0.132109	0.682336	-0.695388	0.0120448	-0.267785	0.400077	-0.0448161	0.890005	-0.201593	0.52981	0.038068	0.906498	-0.626956	0.0291179	-0.563584	0.0563481	0.524868	0.0797529	0.160746	0.617731	-0.217462	0.497179	0.438915	0.153449	0.424375	0.169134	-0.189464	0.555348	0.0481697	0.881823	0.349661	0.265223	-0.238847	0.454688	0.48	0.114269	-0.428617	0.164457	-0.280481	0.377219	LOC106904613	Q00975
gene23115	brown	0.11751	0.716074	0.127195	0.693637	-0.19066	0.552808	0.212274	0.507747	-0.243324	0.446017	-0.10509	0.745151	0.445307	0.146857	-0.219999	0.492048	-0.469869	0.123237	-0.377719	0.226077	0.37769	0.226116	-0.243987	0.444739	-0.523279	0.0808357	-0.116386	0.718692	-0.397796	0.200329	0.430731	0.162158	-0.156728	0.626658	-0.122316	0.704912	0.134528	0.676795	-0.510617	0.0898203	-0.292399	0.356395	-0.0493946	0.878837	-0.161181	0.616766	-0.457826	0.134483	0.32024	0.310201	0.406096	0.190235	-0.0343542	0.915589	0.541608	0.0689447	0.325402	0.302022	-0.590466	0.0432419	0.51197	0.0888291	-0.455035	0.137181	-0.40466	0.191958	NA	NA
gene2312	brown	0.466778	0.126063	0.453852	0.138335	-0.457523	0.134775	-0.245245	0.44232	-0.35877	0.252111	-0.224447	0.483109	0.494513	0.10219	0.0922513	0.775532	-0.0794677	0.806072	-0.518035	0.0844785	0.466097	0.126691	0.149788	0.642187	-0.158237	0.623299	0.0055512	0.986339	-0.557274	0.0597855	0.0850559	0.792689	-0.095762	0.767194	0.0509211	0.875119	0.0888632	0.783599	-0.331319	0.292795	-0.386342	0.214788	-0.0736392	0.820083	-0.0908293	0.778915	0.0562091	0.862254	0.270398	0.395317	0.383285	0.218751	-0.245052	0.442692	-0.0819808	0.800047	0.103856	0.748058	-0.128325	0.691031	0.208122	0.516274	-0.338256	0.282184	-0.248531	0.436033	NA	NA
gene2315	brown	0.342209	0.276238	0.348507	0.266911	-0.456593	0.135671	0.0905457	0.779591	-0.26002	0.414394	0.0562573	0.862137	0.672658	0.0165356	-0.0997414	0.75777	-0.530317	0.0761164	-0.704594	0.0105116	0.244055	0.444609	-0.0125043	0.969234	-0.585339	0.0455551	-0.0714643	0.825323	-0.377395	0.226509	-0.0523519	0.871635	-0.35629	0.255642	-0.353647	0.259437	0.150971	0.639532	-0.556202	0.060384	-0.604355	0.0373941	0.500023	0.0978368	-0.298873	0.345344	-0.308861	0.328661	0.158268	0.62323	0.791858	0.00214352	0.0431245	0.894136	0.27348	0.389739	0.431814	0.160988	-0.41703	0.177427	0.504136	0.0946695	-0.560718	0.0578918	-0.344498	0.272826	pphln1	Q4G148
gene2317	brown	0.240823	0.450851	0.27752	0.382488	-0.288572	0.363014	-0.0198735	0.951118	-0.203732	0.52536	-0.200504	0.532082	0.346849	0.269348	-0.0429141	0.89465	-0.52385	0.0804452	-0.121148	0.70762	0.121089	0.707757	-0.115461	0.720849	-0.697995	0.0115948	-0.235124	0.461959	-0.424225	0.1693	-0.239813	0.452811	0.247745	0.437533	-0.317333	0.314862	-0.120474	0.709183	-0.358086	0.253082	-0.309159	0.32817	0.22324	0.485527	0.409632	0.186032	-0.276578	0.384172	0.183472	0.568147	0.315473	0.317863	0.541496	0.0690137	0.576139	0.0499237	0.0417708	0.897444	-0.3771	0.226901	0.310977	0.325183	-0.202012	0.528938	-0.445101	0.147067	yaf2	Q8IY57
gene23186	brown	0.493032	0.103382	0.472516	0.120851	-0.477115	0.116777	-0.163798	0.610979	-0.48825	0.107293	-0.196686	0.540082	0.551654	0.0629677	0.0815482	0.801084	-0.344861	0.272289	-0.517653	0.0847479	0.316389	0.316382	0.0227171	0.944133	-0.200426	0.532245	0.00238844	0.994122	-0.223261	0.485485	-0.183928	0.56717	-0.082039	0.799908	0.109859	0.733947	0.0404179	0.90075	-0.438538	0.153843	-0.538576	0.0708227	0.156568	0.627015	-0.0561375	0.862428	-0.211716	0.508889	0.162978	0.612791	0.625566	0.0295849	-0.188685	0.557006	-0.256724	0.420546	0.0892948	0.782571	-0.294017	0.353615	0.262901	0.409053	-0.32286	0.306035	-0.185027	0.564814	NA	NA
gene23193	brown	0.55128	0.0631838	0.532914	0.0744234	-0.58683	0.0448737	-0.13626	0.672836	-0.435003	0.157573	-0.227158	0.477697	0.6763	0.0157444	0.0916404	0.776985	-0.61619	0.0328757	-0.620003	0.0315071	0.426439	0.166849	-0.0499185	0.877561	-0.572728	0.0516155	0.296626	0.349157	-0.299099	0.34496	0.153308	0.634295	-0.0865219	0.789186	-0.531711	0.0752043	-0.0318769	0.921659	-0.560342	0.0580968	-0.498807	0.0987868	0.409752	0.185891	0.249708	0.433792	-0.347472	0.268431	0.225172	0.481658	0.556588	0.0601678	-0.113966	0.724336	-0.283638	0.371642	0.304742	0.335486	-0.25972	0.414952	0.478555	0.115521	-0.459891	0.132509	-0.122694	0.704038	parg	Q86W56
gene23206	brown	0.722183	0.00799144	0.734399	0.00652876	-0.798615	0.00183981	-0.284854	0.369506	-0.609156	0.0355108	-0.355231	0.25716	0.86069	0.000325506	0.1707	0.595817	-0.580816	0.0476678	-0.788164	0.00232506	0.550464	0.0636564	0.133935	0.678151	-0.653287	0.0212432	0.104432	0.746701	-0.787271	0.00237063	-0.0972626	0.763636	0.0164205	0.959605	-0.164499	0.609434	0.00446065	0.989023	-0.726699	0.00742476	-0.612212	0.0343479	0.395017	0.20378	0.0928641	0.774075	-0.335792	0.285928	0.353187	0.260102	0.647555	0.0228064	-0.00988587	0.975675	0.20622	0.520201	0.262472	0.409845	-0.369944	0.236556	0.50897	0.0910363	-0.499362	0.0983521	-0.368901	0.237984	LOC106904722	Q96AA3
gene23233	brown	0.376243	0.228045	0.354809	0.257765	-0.469233	0.123815	0.0415276	0.898038	-0.0745922	0.817788	0.0115467	0.971589	0.642156	0.0243536	-0.203462	0.52592	-0.416787	0.177706	-0.596824	0.0404899	0.790879	0.00219056	-0.259446	0.415461	-0.536014	0.0724367	0.125788	0.696882	-0.498867	0.0987396	0.349349	0.265679	-0.23683	0.458619	-0.353864	0.259125	0.354659	0.257981	-0.555022	0.061047	-0.578283	0.0488803	0.430125	0.162815	0.39611	0.202419	-0.229294	0.473452	0.755149	0.00451649	0.254556	0.424618	-0.00209142	0.994853	-0.26346	0.40802	0.575828	0.0500759	-0.382578	0.219673	0.667377	0.0177341	-0.633182	0.0270918	-0.367393	0.240056	NA	NA
gene23237	brown	0.232525	0.467066	0.212714	0.506846	-0.257428	0.419228	-0.0104426	0.974305	-0.20175	0.529484	-0.130971	0.684946	0.329191	0.296095	-0.00401473	0.99012	-0.350168	0.264483	-0.362132	0.247369	0.541425	0.0690568	0.0214765	0.94718	-0.19447	0.544747	0.117175	0.716853	-0.0639046	0.843588	0.119227	0.712081	-0.120075	0.71011	-0.00308986	0.992396	0.131315	0.684157	-0.274283	0.388291	-0.242641	0.447336	0.0213844	0.947406	-0.24467	0.443425	-0.349888	0.264892	0.417195	0.177238	0.0841002	0.794974	-0.346042	0.27054	0.277723	0.382126	0.219927	0.492193	-0.306337	0.332834	0.282803	0.373114	-0.239798	0.452839	-0.100447	0.756101	comt	P21964
gene23243	brown	0.385261	0.216184	0.401619	0.19564	-0.515753	0.0860982	-0.109627	0.734491	-0.255692	0.422482	-0.126864	0.6944	0.553657	0.0618204	0.0423653	0.895991	-0.473564	0.119915	-0.496392	0.100691	0.487171	0.108189	-0.170266	0.596766	-0.537978	0.0711972	0.381281	0.221372	-0.453803	0.138384	0.236167	0.459915	-0.0192833	0.952569	-0.139426	0.66562	0.167854	0.602051	-0.555467	0.0607964	-0.361906	0.247686	0.50961	0.0905621	0.209888	0.512641	-0.468912	0.124108	0.439983	0.152334	0.201689	0.529609	0.293319	0.354812	0.0279339	0.931328	0.38741	0.213413	-0.262584	0.409638	0.482401	0.112209	-0.397541	0.200645	-0.0903477	0.780062	tfe3	P19532
gene2325	brown	0.0222476	0.945286	0.0339368	0.916612	-0.0788955	0.807445	0.283154	0.372494	-0.0457869	0.887636	0.119133	0.712299	0.380257	0.222718	-0.37578	0.228664	-0.0308813	0.9241	-0.368581	0.238423	0.174909	0.586642	-0.121689	0.706366	-0.261201	0.4122	-0.68082	0.0148016	-0.534384	0.0734767	0.187304	0.559949	-0.265319	0.404596	0.0807165	0.803077	0.326673	0.300027	-0.368601	0.238395	-0.405178	0.191335	0.0482515	0.881624	-0.0606998	0.851353	0.135483	0.674611	0.293856	0.353892	0.556382	0.060283	-0.249369	0.434436	0.300274	0.342976	0.268418	0.398921	-0.541719	0.0688763	0.459975	0.132429	-0.498598	0.0989506	-0.776403	0.00298185	LOC106905785	A4D1S5
gene23263	brown	0.0726342	0.822503	0.0694509	0.83018	-0.0902183	0.78037	0.178846	0.578109	-0.00319594	0.992135	0.202937	0.527011	0.335242	0.286767	-0.313383	0.321254	0.00925785	0.97722	-0.354082	0.258811	0.0538782	0.867921	-0.152844	0.635333	-0.204744	0.523258	-0.50558	0.0935738	-0.314399	0.319604	0.058015	0.857867	-0.385921	0.21533	-0.0678569	0.834029	0.284662	0.369843	-0.206542	0.519538	-0.525165	0.0795517	0.0105477	0.974047	-0.223436	0.485133	0.210216	0.511966	0.0966075	0.765189	0.728399	0.00721951	0.096866	0.764576	-0.0226451	0.94431	0.196087	0.541341	-0.322893	0.305982	0.258449	0.417319	-0.481576	0.112914	-0.535566	0.0727219	LOC106904782	P0C7P0
gene23264	brown	0.331297	0.292829	0.330309	0.294359	-0.467082	0.125783	0.133139	0.679975	-0.0507715	0.875483	0.058583	0.856489	0.674024	0.0162355	-0.216069	0.500006	-0.733604	0.00661721	-0.591672	0.0427098	0.607424	0.0361821	-0.27298	0.39064	-0.873882	0.000202579	0.105855	0.743351	-0.405349	0.19113	0.142497	0.658647	-0.259265	0.415799	-0.703983	0.0106086	0.217317	0.497474	-0.58306	0.0466114	-0.632199	0.0274049	0.57946	0.048314	0.216939	0.498239	-0.459157	0.133208	0.578334	0.0488555	0.444052	0.148137	0.388996	0.211383	0.235125	0.461956	0.610889	0.0348479	-0.469265	0.123786	0.689346	0.0131374	-0.643468	0.0239709	-0.366947	0.24067	mllt6	P55198
gene2329	brown	0.352731	0.26076	0.349945	0.264809	-0.324441	0.303535	0.047261	0.884039	-0.63067	0.0278965	-0.437524	0.154907	0.485452	0.109626	0.0331545	0.918528	-0.837818	0.000668518	-0.174997	0.586451	0.170617	0.595999	-0.175241	0.585919	-0.609795	0.0352652	-0.046675	0.885469	-0.312077	0.323384	-0.259856	0.414698	0.318451	0.313065	-0.164909	0.608528	-0.42322	0.170421	-0.65947	0.0196463	-0.264246	0.406571	-0.0184437	0.954632	0.490551	0.105398	-0.698681	0.0114784	0.0167921	0.958691	0.464873	0.127825	0.0317883	0.921876	0.21612	0.499903	0.0410937	0.899098	-0.579576	0.0482587	0.420472	0.17351	-0.138943	0.666719	-0.2272	0.477613	gsap	A4D1B5
gene23293	brown	0.221392	0.48924	0.236114	0.46002	-0.207221	0.518133	0.0260567	0.935934	-0.317949	0.313871	-0.21262	0.507038	0.321949	0.30748	-0.0423401	0.896052	-0.369429	0.23726	-0.0530841	0.869853	-0.0301935	0.925786	-0.0556245	0.863675	-0.422406	0.171332	-0.366812	0.240857	-0.550456	0.0636611	-0.498119	0.099327	0.283407	0.372049	-0.0588208	0.855911	-0.302596	0.339073	-0.430538	0.162367	-0.240834	0.45083	0.0554205	0.864171	0.610805	0.0348799	-0.150192	0.64128	-0.0298259	0.926687	0.371364	0.234621	0.255254	0.423304	0.123206	0.702851	-0.0121383	0.970134	-0.332696	0.290671	0.255573	0.422705	-0.0816986	0.800723	-0.399678	0.198011	rnf19a	Q9NV58
gene23299	brown	0.0977334	0.762521	0.113287	0.725924	-0.268793	0.398237	0.305259	0.334625	-0.0266418	0.934498	0.233961	0.46424	0.542202	0.0685811	-0.298168	0.346537	-0.39537	0.20334	-0.49356	0.102956	0.255003	0.423775	-0.216432	0.49927	-0.478434	0.115627	-0.206798	0.519007	-0.520344	0.0828612	-0.11889	0.712864	-0.27279	0.390983	-0.0282349	0.930589	0.278343	0.381019	-0.633819	0.0268905	-0.47802	0.115987	0.664555	0.0184002	0.146272	0.650106	-0.330841	0.293535	0.376161	0.228155	0.437353	0.155087	0.160807	0.617595	0.137379	0.670282	0.595097	0.0412246	-0.510136	0.0901744	0.64406	0.0237995	-0.494734	0.102013	-0.433609	0.159061	NA	NA
gene23307	brown	0.220604	0.490827	0.239459	0.453498	-0.222897	0.486215	-0.0145403	0.964227	-0.387731	0.213001	-0.412561	0.182595	0.302298	0.339572	0.0136223	0.966485	-0.398798	0.199093	-0.0871662	0.787648	0.209108	0.514244	-0.127026	0.694026	-0.471478	0.121783	-0.053226	0.869508	-0.490982	0.105046	0.338416	0.281942	0.355939	0.256144	-0.178683	0.578462	-0.197953	0.537421	-0.448167	0.143969	0.00779114	0.980828	-0.0629531	0.845892	0.62336	0.0303366	-0.288102	0.363831	0.169357	0.598756	0.0828456	0.797976	-0.146865	0.64877	0.220391	0.491257	0.0132075	0.967505	-0.372367	0.23326	0.380328	0.222625	-0.147743	0.646789	-0.341412	0.277431	NA	NA
gene23331	brown	0.654943	0.0208065	0.658113	0.0199889	-0.765209	0.00372994	-0.0830456	0.797498	-0.547392	0.0654576	-0.210737	0.510896	0.936944	7.06e-06	0.00735946	0.98189	-0.71997	0.00828077	-0.83135	0.000803606	0.606721	0.0364571	0.00489271	0.98796	-0.690778	0.012872	-0.0365303	0.910261	-0.721433	0.00808871	-0.262052	0.410622	-0.0653036	0.840202	-0.0914216	0.777506	0.10666	0.741457	-0.878574	0.000168975	-0.746111	0.00532467	0.635293	0.0264287	0.228736	0.47456	-0.476588	0.117239	0.505866	0.0933583	0.700882	0.0111111	-0.0807686	0.802952	0.119152	0.712254	0.449779	0.142356	-0.586785	0.0448943	0.711851	0.00940916	-0.584693	0.0458529	-0.485508	0.109579	LOC106904852	Q9BXS5
gene23355	brown	0.539831	0.0700415	0.53933	0.0703522	-0.588995	0.0438967	-0.0687503	0.831872	-0.451403	0.140744	-0.237978	0.45638	0.711872	0.00940613	0.014416	0.964533	-0.710305	0.00963646	-0.540024	0.0699215	0.371442	0.234516	-0.0816809	0.800766	-0.698105	0.011576	-0.0239006	0.941227	-0.44354	0.148661	-0.190388	0.553386	0.0753509	0.815963	-0.393225	0.206026	-0.0596095	0.853998	-0.664498	0.0184138	-0.582497	0.0468745	0.52626	0.0788131	0.507955	0.091791	-0.378619	0.224883	0.30108	0.341619	0.601459	0.0385637	0.0411508	0.898959	-0.0536439	0.868491	0.268668	0.398464	-0.454354	0.137845	0.566706	0.0546994	-0.43483	0.157757	-0.391103	0.208703	mapt	P10636
gene23374	brown	0.850563	0.000454144	0.837633	0.000672119	-0.904919	5.21e-05	-0.486597	0.108667	-0.503527	0.0951344	-0.35502	0.257462	0.81601	0.00120831	0.326863	0.299728	-0.538481	0.0708819	-0.855329	0.000389461	0.833451	0.000757602	0.33392	0.288792	-0.513479	0.0877327	0.376281	0.227995	-0.531763	0.0751704	-0.214008	0.504204	-0.039212	0.903699	-0.270377	0.395355	0.0755148	0.815569	-0.510795	0.0896896	-0.638816	0.0253482	0.458959	0.133398	-0.0692539	0.830656	-0.257777	0.418576	0.554321	0.0614434	0.376877	0.227198	-0.160025	0.619328	0.112904	0.726819	0.257227	0.419604	-0.127007	0.694069	0.362029	0.247514	-0.426624	0.166644	-0.132716	0.680944	dcaf11	Q8TEB1
gene23386	brown	0.499223	0.0984608	0.502725	0.0957479	-0.533006	0.0743636	0.01705	0.958057	-0.512558	0.088401	-0.316597	0.316047	0.766669	0.00362505	-0.0876122	0.786583	-0.745264	0.00540559	-0.531357	0.0754352	0.422757	0.170939	-0.162753	0.613287	-0.848732	0.000481101	-0.146831	0.648845	-0.76735	0.00357687	0.00646109	0.984101	0.0569003	0.860575	-0.463865	0.128764	-0.155131	0.63022	-0.771206	0.00331338	-0.556836	0.0600295	0.145906	0.650932	0.462345	0.130188	-0.4164	0.17815	0.269264	0.397379	0.705693	0.0103388	0.138221	0.668365	0.211916	0.50848	0.295557	0.350981	-0.58597	0.045266	0.634958	0.0265333	-0.527286	0.0781245	-0.539986	0.0699451	trdmt1	O14717
gene23406	brown	0.755418	0.00449397	0.767669	0.00355454	-0.847574	0.000498772	-0.368916	0.237963	-0.569191	0.0534118	-0.309983	0.326815	0.796332	0.00193846	0.288316	0.363459	-0.613889	0.0337216	-0.748855	0.0050686	0.51386	0.0874573	0.241448	0.449642	-0.544829	0.0669876	0.208016	0.516494	-0.528457	0.0773445	-0.470052	0.123072	0.0922564	0.77552	-0.0402357	0.901196	0.0131967	0.967531	-0.642901	0.0241358	-0.616577	0.0327348	0.700445	0.0111835	0.105804	0.743471	-0.39379	0.205316	0.378464	0.225089	0.496704	0.100444	0.0129466	0.968146	0.148347	0.64543	0.219608	0.492837	-0.268042	0.399607	0.414355	0.180509	-0.342993	0.275067	-0.205123	0.522473	LOC106904929	Q9UEE5
gene23424	brown	0.235034	0.462135	0.250696	0.431914	-0.36166	0.248032	-0.0407346	0.899976	-0.217138	0.497836	-0.0371701	0.908695	0.404452	0.192209	0.0537869	0.868143	-0.203241	0.52638	-0.441944	0.150302	0.229659	0.472729	-0.0545762	0.866223	-0.215274	0.501623	0.30151	0.340895	-0.33976	0.279913	0.290179	0.360226	-0.0738521	0.81957	0.0721118	0.823762	0.186839	0.56094	-0.45756	0.134739	-0.165365	0.607524	0.53153	0.0753221	0.0974928	0.763091	-0.279296	0.379323	0.223804	0.484395	0.152824	0.635378	-0.113886	0.724523	-0.165604	0.606998	0.332986	0.290226	-0.15482	0.630915	0.386366	0.214756	-0.283192	0.372427	-0.024285	0.940283	LOC106904948	Q16555
gene23442	brown	0.551197	0.0632318	0.549865	0.064005	-0.596212	0.0407492	-0.281736	0.374997	-0.191422	0.551192	-0.0968028	0.764726	0.549608	0.0641549	0.0821114	0.799735	-0.414789	0.180007	-0.474655	0.118945	0.496994	0.100214	-0.00275267	0.993226	-0.500852	0.0971929	0.0923353	0.775332	-0.312944	0.32197	-0.375669	0.228812	-0.0104972	0.974171	-0.244976	0.442838	0.145432	0.652003	-0.32089	0.309165	-0.663557	0.0186402	0.491243	0.104834	0.225779	0.480446	-0.134958	0.675812	0.45844	0.133894	0.386869	0.214109	0.467533	0.125369	-0.0616557	0.849036	0.181046	0.573363	-0.146484	0.649629	0.27184	0.392701	-0.3588	0.252068	-0.230885	0.470302	NA	NA
gene23455	brown	0.441177	0.151094	0.410569	0.184928	-0.454678	0.137529	-0.161183	0.616762	-0.104049	0.747602	-0.0392253	0.903667	0.516081	0.0858642	-0.0411094	0.89906	-0.219194	0.493673	-0.548315	0.0649127	0.732194	0.00677653	0.0612688	0.849973	-0.28882	0.362582	0.018379	0.954791	-0.405225	0.191279	-0.0894291	0.78225	-0.25617	0.421584	-0.178809	0.57819	0.237654	0.457012	-0.267956	0.399764	-0.585739	0.0453717	0.0740554	0.81908	-0.106564	0.741682	-0.00633208	0.984418	0.574697	0.050634	0.287775	0.3644	-0.00956805	0.976456	-0.0120871	0.97026	0.301091	0.3416	-0.168132	0.601441	0.286669	0.366329	-0.440821	0.151463	-0.263844	0.407311	raf1	P04049
gene23461	brown	0.40448	0.192175	0.424754	0.168712	-0.412246	0.182963	-0.024151	0.940612	-0.603192	0.0378606	-0.483554	0.111228	0.541999	0.068705	0.0381011	0.906417	-0.702287	0.0108813	-0.232285	0.46754	0.227741	0.476537	-0.0969886	0.764286	-0.68074	0.0148178	-0.178791	0.578227	-0.628658	0.0285535	-0.13001	0.687155	0.412687	0.182448	-0.150428	0.640751	-0.325173	0.302382	-0.69662	0.0118306	-0.243292	0.446079	0.0949782	0.769053	0.690812	0.0128659	-0.494058	0.102555	0.157241	0.625517	0.388041	0.212604	-0.0160712	0.960463	0.337841	0.282813	0.0433667	0.893544	-0.572039	0.0519617	0.500774	0.0972528	-0.203293	0.526272	-0.463442	0.129159	LOC106904989	Q6FI81
gene23467	brown	0.203003	0.526875	0.190596	0.552943	-0.233925	0.464311	0.0781789	0.809166	-0.316984	0.315423	-0.0782598	0.808972	0.38048	0.222424	0.0213872	0.947399	-0.336142	0.285395	-0.346602	0.269713	0.0312937	0.923089	0.0149772	0.963153	-0.21343	0.505383	0.0941564	0.771004	-0.262117	0.410502	-0.0368265	0.909536	-0.088066	0.785501	-0.164738	0.608905	-0.158108	0.623586	-0.451546	0.140603	-0.160469	0.618343	0.231448	0.469192	0.123296	0.702643	-0.259191	0.415936	-0.110754	0.73185	0.388352	0.212206	-0.291905	0.357245	-0.231293	0.469498	0.239749	0.452935	-0.192457	0.548999	0.31288	0.322073	-0.193939	0.545868	-0.0201681	0.950395	NA	NA
gene23470	brown	0.367616	0.239749	0.368599	0.238397	-0.542057	0.0686694	0.147049	0.648353	-0.199216	0.534776	0.105917	0.743204	0.781884	0.00266026	-0.216902	0.498316	-0.59077	0.0431074	-0.796241	0.00194249	0.663719	0.018601	-0.205544	0.521602	-0.584558	0.0459152	0.00389855	0.990406	-0.425612	0.167761	0.0834635	0.796497	-0.361453	0.248324	-0.0450117	0.889528	0.461725	0.130772	-0.733503	0.00662859	-0.726743	0.00741944	0.724806	0.0076585	-0.0937152	0.772052	-0.508687	0.0912465	0.693105	0.0124495	0.550495	0.0636382	-0.0119128	0.970689	0.169971	0.597411	0.660422	0.0194084	-0.627999	0.0287712	0.762083	0.00396219	-0.694088	0.0122739	-0.439331	0.153014	NA	NA
gene23471	brown	0.180912	0.573651	0.169813	0.597758	-0.355091	0.25736	0.249602	0.433993	0.0717037	0.824746	0.315253	0.318218	0.647323	0.0228714	-0.398615	0.199319	-0.285741	0.367951	-0.708858	0.0098529	0.693491	0.0123803	-0.43323	0.159466	-0.432639	0.1601	0.0643926	0.842407	-0.446248	0.145903	0.497169	0.100076	-0.569457	0.0532753	-0.0600619	0.8529	0.663754	0.0185925	-0.597893	0.0400399	-0.688789	0.0132417	0.551492	0.0630613	-0.0738283	0.819627	-0.294695	0.352454	0.756665	0.00439055	0.44983	0.142305	0.167376	0.603102	-0.222221	0.487573	0.776848	0.00295473	-0.49735	0.0999326	0.735812	0.00637354	-0.798687	0.00183676	-0.384109	0.217678	NA	NA
gene23472	brown	0.28963	0.361177	0.296799	0.348864	-0.345017	0.272057	0.0683441	0.832853	-0.437326	0.155116	-0.248978	0.43518	0.53159	0.0752834	-0.0111473	0.972572	-0.544522	0.0671721	-0.398612	0.199322	0.182595	0.57003	-0.122215	0.705147	-0.56151	0.0574623	0.106436	0.741983	-0.546785	0.0658179	0.265569	0.404137	0.0335367	0.917592	-0.334464	0.287958	-0.181551	0.572276	-0.64183	0.0244494	-0.195372	0.542846	0.156929	0.626211	0.306108	0.333214	-0.428936	0.164109	0.030247	0.925655	0.444472	0.147708	-0.0965638	0.765292	0.0630758	0.845595	0.278852	0.380113	-0.381954	0.220489	0.501051	0.0970383	-0.339783	0.279879	-0.20971	0.513006	smpd3	Q9NY59
gene23474	brown	0.0814298	0.801368	0.0781024	0.80935	-0.217136	0.497841	0.300073	0.343315	0.281532	0.375358	0.411337	0.184026	0.515834	0.0860402	-0.46821	0.124749	-0.164336	0.609793	-0.61809	0.0321884	0.51924	0.0836316	-0.145171	0.652593	-0.461557	0.13093	-0.485227	0.109815	-0.408849	0.186957	0.0899886	0.780917	-0.610012	0.0351821	-0.318895	0.312352	0.612769	0.0341391	-0.309355	0.327846	-0.721037	0.00814035	0.448656	0.143478	-0.279949	0.378162	0.112018	0.728892	0.650684	0.0219431	0.537775	0.0713245	0.0751392	0.816472	0.334804	0.287436	0.616366	0.0328114	-0.466437	0.126377	0.57388	0.0510394	-0.735997	0.00635338	-0.714918	0.00897031	LOC106905006	Q9UHP6
gene23485	brown	0.634362	0.0267197	0.60599	0.0367449	-0.650773	0.0219189	-0.198663	0.535933	-0.468618	0.124376	-0.171745	0.593532	0.734384	0.00653041	0.130091	0.686969	-0.476123	0.117648	-0.746176	0.00531852	0.432485	0.160265	0.175946	0.58439	-0.38224	0.220115	0.102245	0.751855	-0.362816	0.246411	-0.24521	0.442389	-0.183704	0.567649	-0.300121	0.343235	-0.00137516	0.996616	-0.530106	0.0762547	-0.634306	0.0267372	0.416517	0.178015	0.0160621	0.960486	-0.160956	0.617265	0.20245	0.528025	0.690958	0.012839	-0.311983	0.323538	-0.295668	0.35079	0.269624	0.396723	-0.218213	0.495656	0.388834	0.21159	-0.442061	0.150181	-0.190176	0.553836	NA	NA
gene23507	brown	0.313744	0.320668	0.307546	0.330831	-0.451117	0.141027	0.188105	0.558241	-0.262787	0.409263	0.0347006	0.914741	0.724082	0.0077494	-0.227823	0.476374	-0.534304	0.0735284	-0.728875	0.00716278	0.5982	0.0399111	-0.238503	0.455357	-0.5049	0.0940885	-0.00164133	0.995961	-0.408953	0.186835	0.315688	0.317515	-0.332136	0.291534	-0.0491014	0.879552	0.389052	0.211311	-0.727363	0.00734409	-0.596582	0.0405921	0.522064	0.0816697	-0.0387857	0.904742	-0.478001	0.116003	0.586559	0.0449969	0.541303	0.0691319	-0.237906	0.45652	0.047522	0.883403	0.600299	0.0390396	-0.635636	0.0263222	0.751885	0.00479678	-0.666557	0.0179258	-0.424359	0.169152	actr8	Q9H981
gene23514	brown	0.376232	0.22806	0.379632	0.223543	-0.467767	0.125155	-0.179327	0.57707	0.0348652	0.914338	0.0799511	0.804913	0.464025	0.128614	-0.0202948	0.950083	-0.185243	0.564352	-0.537435	0.0715388	0.626655	0.0292185	0.146244	0.65017	-0.349614	0.265292	-0.0488711	0.880113	-0.415372	0.179334	-0.328067	0.297846	-0.249	0.435139	-0.0683158	0.832921	0.346291	0.270172	-0.195296	0.543006	-0.593276	0.0420099	0.342746	0.275434	-0.314856	0.318861	-0.0120102	0.970449	0.599042	0.0395598	0.223469	0.485067	0.316576	0.316081	0.429802	0.163166	0.306512	0.332544	-0.136951	0.671259	0.228008	0.476006	-0.390218	0.209826	-0.303812	0.337037	ddx42	Q86XP3
gene23517	brown	-0.00607044	0.985062	-0.0285362	0.92985	-0.0258631	0.936409	0.168606	0.600402	0.0754548	0.815713	0.20188	0.529212	0.228116	0.475792	-0.289955	0.360614	0.0331247	0.918601	-0.297995	0.346831	0.404138	0.192588	-0.256545	0.420882	-0.0284585	0.930041	-0.0693999	0.830303	-0.203384	0.526082	0.321178	0.308705	-0.444707	0.147468	0.168934	0.599683	0.377027	0.226998	-0.170861	0.595465	-0.358077	0.253095	-0.207606	0.517339	-0.427412	0.165777	-0.0708887	0.826711	0.353013	0.260353	0.279763	0.378492	0.0978464	0.762254	-0.03915	0.903851	0.328409	0.297313	-0.255204	0.423399	0.22363	0.484745	-0.408306	0.187601	-0.177411	0.581214	LOC106905045	Q59EK9
gene2354	brown	0.457919	0.134394	0.452728	0.139438	-0.521787	0.0818608	-0.137522	0.669956	-0.542942	0.0681296	-0.336269	0.285201	0.547645	0.065308	0.194041	0.545652	-0.706156	0.0102666	-0.448266	0.143869	0.414086	0.18082	-0.133683	0.678728	-0.467962	0.124976	0.578572	0.0487409	-0.177994	0.579952	0.18193	0.571461	0.109643	0.734453	-0.131049	0.684768	-0.109929	0.733783	-0.625075	0.0297509	-0.243768	0.445162	0.364934	0.243458	0.207886	0.516761	-0.751284	0.00484978	0.220844	0.490343	0.236746	0.458785	-0.0394575	0.903099	-0.118714	0.713273	0.258337	0.41753	-0.302215	0.339711	0.432162	0.160613	-0.239939	0.452566	0.158762	0.622133	arsa	P15289
gene23569	brown	0.172874	0.591071	0.19912	0.534975	-0.276322	0.38463	-0.109192	0.73551	-0.142753	0.658065	-0.0294908	0.927509	0.260982	0.412606	0.0692836	0.830584	0.0873566	0.787193	-0.310649	0.325721	0.149553	0.642715	0.0647656	0.841504	-0.0165986	0.959167	0.0942892	0.770689	-0.455957	0.136286	0.137074	0.670979	0.00385815	0.990506	0.343818	0.273838	0.208438	0.515624	-0.297824	0.347121	-0.079425	0.806175	0.36453	0.24402	0.0587087	0.856183	-0.0161234	0.960335	0.199734	0.533691	0.0298806	0.926553	-0.0956648	0.767424	-0.0610555	0.85049	0.173675	0.589326	-0.0495309	0.878505	0.211779	0.50876	-0.15793	0.623982	-0.111995	0.728944	NA	NA
gene23577	brown	0.373446	0.231802	0.380958	0.221795	-0.504875	0.0941082	-0.0462522	0.8865	-0.208475	0.515548	0.107009	0.740636	0.62009	0.0314764	-0.02341	0.942432	-0.255595	0.422663	-0.693671	0.0123481	0.261564	0.411527	-0.0211466	0.947991	-0.340884	0.278223	0.113674	0.725019	-0.432265	0.160503	-0.00238941	0.99412	-0.327194	0.299211	-0.0562509	0.862152	0.285857	0.367749	-0.50889	0.0910957	-0.560754	0.0578722	0.63976	0.0250643	-0.151259	0.638885	-0.159947	0.619502	0.224837	0.482327	0.609033	0.0355584	0.104029	0.747648	-0.184384	0.566192	0.427311	0.165889	-0.20716	0.51826	0.424323	0.169191	-0.506052	0.0932182	-0.190622	0.552888	lsm10	Q969L4
gene23579	brown	0.27349	0.38972	0.277856	0.381888	-0.246713	0.439506	-0.0466263	0.885588	-0.136341	0.672652	-0.0591865	0.855024	0.323474	0.305063	-0.0991647	0.759133	-0.171632	0.593781	-0.14008	0.664133	0.0794711	0.806064	0.00289297	0.992881	-0.320753	0.309383	-0.528112	0.0775736	-0.450656	0.141484	-0.60307	0.0379098	0.122333	0.704872	-0.0686493	0.832115	-0.0526971	0.870795	-0.243234	0.446191	-0.468948	0.124075	0.152916	0.635173	0.493134	0.103299	0.172727	0.591391	0.149529	0.642771	0.444041	0.148148	0.278134	0.381392	-0.0193642	0.95237	-0.0192381	0.95268	-0.244718	0.443333	0.186194	0.56232	-0.188355	0.557708	-0.537316	0.0716135	LOC106905112	Q9Y2W1
gene23583	brown	0.345048	0.272011	0.311635	0.324106	-0.40457	0.192066	-0.0870944	0.787819	-0.0963839	0.765719	0.0364488	0.910461	0.445597	0.146563	0.0344595	0.915331	-0.438347	0.154043	-0.511664	0.0890524	0.498098	0.0993434	-0.153481	0.633907	-0.358674	0.252247	0.593995	0.0416987	0.0374013	0.908129	0.271753	0.392859	-0.32923	0.296035	-0.503553	0.0951139	0.159043	0.621509	-0.28893	0.362391	-0.421984	0.171807	0.370684	0.235547	-0.106065	0.742855	-0.361518	0.248232	0.302612	0.339046	0.268296	0.399144	0.154318	0.632036	-0.395893	0.202688	0.421319	0.172553	-0.0335871	0.917468	0.307354	0.331149	-0.40577	0.190625	0.228963	0.47411	slc35c2	Q9NQQ7
gene23599	brown	0.37478	0.230005	0.37731	0.226621	-0.451178	0.140967	0.0496659	0.878176	-0.023971	0.941054	0.0483884	0.88129	0.613887	0.0337224	-0.219733	0.492584	-0.512827	0.0882056	-0.477649	0.116311	0.47937	0.114813	-0.115608	0.720504	-0.743143	0.0056125	-0.341478	0.277332	-0.524603	0.079933	-0.314034	0.320196	-0.111997	0.72894	-0.53723	0.0716676	0.182872	0.569437	-0.455388	0.136838	-0.718602	0.00846332	0.541031	0.0692996	0.457859	0.134451	-0.063647	0.844212	0.549777	0.064056	0.504805	0.094161	0.357996	0.253211	0.178378	0.579121	0.389059	0.211302	-0.425794	0.167561	0.556218	0.0603748	-0.543925	0.0675331	-0.647508	0.0228194	LOC106905138	Q13410
gene23601	brown	0.15777	0.624338	0.18128	0.572859	-0.225873	0.480259	0.170329	0.596629	-0.521877	0.0817985	-0.163925	0.6107	0.436661	0.155816	-0.0728822	0.821906	-0.446597	0.14555	-0.297456	0.347747	-0.0236825	0.941762	-0.162485	0.613879	-0.272254	0.391951	-0.217692	0.496712	-0.351089	0.263142	-0.131649	0.683391	0.0779271	0.809771	0.468546	0.124442	-0.037634	0.90756	-0.663727	0.018599	-0.248851	0.435423	0.206468	0.519689	0.015596	0.961632	-0.559664	0.0584669	-0.000779789	0.998081	0.547668	0.0652943	-0.12134	0.707175	0.246516	0.439883	0.139044	0.66649	-0.619404	0.0317194	0.426284	0.167019	-0.207617	0.517317	-0.313189	0.321571	NA	NA
gene23603	brown	0.624967	0.0297877	0.631941	0.0274873	-0.688034	0.013384	-0.253119	0.427327	-0.375972	0.228407	-0.261582	0.411494	0.731542	0.00685117	0.0543749	0.866713	-0.38269	0.219526	-0.684759	0.0140144	0.72228	0.00797901	0.149514	0.642803	-0.525969	0.0790084	-0.129887	0.687437	-0.738737	0.00606107	-0.125478	0.697598	0.00363362	0.991058	-0.0527428	0.870683	0.203088	0.526698	-0.541988	0.0687115	-0.623521	0.0302814	0.326141	0.300861	0.134644	0.67653	-0.107105	0.740412	0.640695	0.0247851	0.407819	0.18818	-0.10391	0.747929	0.309351	0.327853	0.245844	0.441173	-0.379677	0.223484	0.477434	0.116498	-0.490131	0.105743	-0.556163	0.0604058	psmd10	O75832
gene23627	brown	0.265704	0.403888	0.27204	0.39234	-0.257593	0.418919	-0.0367425	0.909742	-0.535807	0.0725686	-0.295979	0.350261	0.341099	0.277899	0.0527703	0.870617	-0.40392	0.19285	-0.170227	0.59685	0.165158	0.607981	-0.077733	0.810237	-0.166239	0.605601	-0.11689	0.717517	-0.269371	0.397184	-0.354544	0.258146	0.206704	0.519202	0.543163	0.067995	-0.131325	0.684135	-0.4815	0.112979	-0.250502	0.432283	-0.0857918	0.79093	0.00834253	0.979471	-0.51633	0.0856869	0.0963454	0.76581	0.344059	0.27348	0.0119207	0.970669	0.245111	0.442578	-0.0448009	0.890042	-0.46921	0.123836	0.204626	0.523504	-0.0528427	0.87044	-0.172648	0.591563	LOC106905167	P19320
gene2363	brown	0.637555	0.0257313	0.664393	0.018439	-0.763743	0.00383749	-0.27203	0.392357	-0.283616	0.37168	-0.158836	0.621968	0.772611	0.0032211	0.118903	0.712832	-0.470997	0.122216	-0.784291	0.00252768	0.528404	0.0773797	0.251841	0.429743	-0.728009	0.00726616	-0.0278887	0.931439	-0.712534	0.00931018	-0.186802	0.56102	-0.0759485	0.814526	-0.444544	0.147635	0.169411	0.598636	-0.509532	0.0906202	-0.640349	0.0248883	0.678244	0.0153336	0.0386202	0.905147	-0.0752357	0.81624	0.464075	0.128568	0.52513	0.0795753	0.114574	0.722918	0.457953	0.134361	0.320414	0.309923	-0.241885	0.448795	0.47412	0.11942	-0.528047	0.0776169	-0.492443	0.103858	NA	NA
gene23662	brown	0.34296	0.275116	0.361125	0.248785	-0.465254	0.127471	-0.0243349	0.94016	-0.020678	0.949142	0.0705033	0.827641	0.549424	0.0642623	-0.13562	0.674298	-0.411398	0.183955	-0.428211	0.164902	0.402573	0.19448	-0.197428	0.538522	-0.64453	0.0236641	-0.0547004	0.865921	-0.532029	0.0749973	-0.193137	0.547562	-0.0598812	0.853338	-0.305516	0.334198	0.232863	0.466401	-0.466677	0.126156	-0.600788	0.0388384	0.664669	0.018373	0.470643	0.122536	-0.16416	0.61018	0.505506	0.0936298	0.353008	0.26036	0.606584	0.036511	0.00428967	0.989444	0.398999	0.198847	-0.291317	0.358259	0.495851	0.101121	-0.466931	0.125921	-0.410486	0.185026	LOC106905206	Q9BYG5
gene23668	brown	0.448077	0.144059	0.457556	0.134743	-0.568485	0.0537751	-0.164732	0.608919	-0.163282	0.612119	-0.0849834	0.792862	0.628075	0.0287459	0.0188866	0.953543	-0.243526	0.445628	-0.712765	0.00927672	0.617753	0.0323094	0.0683717	0.832786	-0.501051	0.0970385	0.200326	0.532454	-0.650725	0.0219321	0.431673	0.16114	-0.232003	0.468096	-0.355311	0.257044	0.301551	0.340826	-0.440695	0.151594	-0.430409	0.162507	0.394472	0.204462	-0.0578978	0.858152	-0.0617395	0.848832	0.507799	0.0919076	0.302911	0.338545	-0.0677169	0.834368	0.149223	0.643459	0.425865	0.167481	-0.164805	0.608758	0.473602	0.119881	-0.564943	0.0556266	-0.304457	0.335962	sgtb	Q96EQ0
gene2370	brown	-0.002686	0.99339	-0.0238866	0.941261	-0.0916107	0.777056	0.404003	0.19275	-0.0178523	0.956085	0.350163	0.264491	0.423666	0.169923	-0.365162	0.243142	-0.341387	0.277468	-0.382729	0.219476	0.0763008	0.813679	-0.393169	0.206096	-0.240697	0.451095	-0.122076	0.705468	-0.133785	0.678494	-0.110829	0.731675	-0.435535	0.157008	-0.00762178	0.981245	0.224731	0.482539	-0.52745	0.0780153	-0.511913	0.088871	0.468674	0.124324	0.0560721	0.862587	-0.338102	0.282418	0.129286	0.688819	0.612801	0.034127	0.152151	0.636886	-0.453218	0.138956	0.548947	0.0645418	-0.441759	0.150493	0.512898	0.0881539	-0.456478	0.135782	-0.185511	0.563778	LOC106906322	O43353
gene23707	brown	0.824799	0.000960986	0.820236	0.00108395	-0.885386	0.000128123	-0.317144	0.315165	-0.509947	0.0903137	-0.34359	0.274177	0.926543	1.49e-05	0.148999	0.643963	-0.70794	0.00999195	-0.822411	0.00102393	0.765096	0.00373815	0.165569	0.607076	-0.788147	0.00232588	0.0698912	0.829117	-0.745473	0.00538553	-0.281096	0.376129	0.0311174	0.923521	-0.459566	0.132819	0.0148463	0.963475	-0.697938	0.0116046	-0.758829	0.0042155	0.536154	0.0723479	0.351117	0.263102	-0.271355	0.39358	0.575829	0.0500757	0.575375	0.050299	-0.0107724	0.973494	0.138259	0.668278	0.328126	0.297754	-0.365219	0.243063	0.580829	0.0476617	-0.550937	0.0633818	-0.455289	0.136934	LOC106905253	P04080
gene23718	brown	0.0662416	0.837933	0.044298	0.89127	-0.0399687	0.901849	0.114689	0.72265	-0.000940662	0.997685	-0.0377165	0.907358	0.135583	0.674382	-0.0772691	0.811351	-0.405417	0.191048	-0.0722806	0.823355	0.101344	0.753983	-0.0792437	0.80661	-0.381453	0.221146	0.0202777	0.950125	0.132669	0.681052	0.0784043	0.808625	-0.0616082	0.849151	-0.715256	0.00892288	-0.15295	0.635095	-0.0768652	0.812322	-0.127243	0.693526	0.0404846	0.900587	0.1932	0.547429	-0.138943	0.66672	0.0130623	0.967862	0.175051	0.586332	-0.0471004	0.884431	0.0333832	0.917968	0.124043	0.700915	-0.128258	0.691185	0.186287	0.562121	-0.153108	0.634741	-0.0704459	0.827779	LOC106905268	P98155
gene2372	brown	0.861371	0.000318014	0.874967	0.000194386	-0.926038	1.54e-05	-0.491334	0.104759	-0.579463	0.0483127	-0.491216	0.104855	0.826714	0.000912716	0.372417	0.233192	-0.662042	0.0190085	-0.770704	0.00334682	0.698677	0.0114792	0.42448	0.169018	-0.727491	0.0073286	0.208665	0.515155	-0.740081	0.00592149	-0.357679	0.253661	0.191207	0.551648	-0.405446	0.191013	-0.120875	0.708252	-0.581157	0.0475058	-0.535273	0.0729085	0.491982	0.104232	0.164953	0.608432	-0.275934	0.385326	0.457052	0.135228	0.361277	0.24857	-0.0957753	0.767162	0.495231	0.101616	0.164823	0.608718	-0.195	0.54363	0.398781	0.199114	-0.345631	0.271148	-0.301587	0.340765	prrt4	C9JH25
gene2373	brown	0.0414717	0.898174	0.0333164	0.918132	-0.15373	0.63335	0.191161	0.551744	0.0193633	0.952372	0.344048	0.273495	0.351297	0.262839	-0.213711	0.50481	-0.133373	0.679438	-0.441914	0.150333	0.147474	0.647397	-0.230241	0.471578	-0.100167	0.756763	0.0744708	0.81808	-0.126935	0.694236	-0.0456679	0.887926	-0.510303	0.0900513	0.184741	0.565428	0.342557	0.275717	-0.332688	0.290685	-0.47044	0.12272	0.340484	0.278824	-0.475087	0.118563	-0.261148	0.412298	0.141042	0.661947	0.505255	0.0938197	0.321905	0.307549	-0.180085	0.575435	0.455247	0.136975	-0.22503	0.481943	0.277932	0.381753	-0.403248	0.193663	-0.00886657	0.978182	NA	NA
gene23735	brown	0.287854	0.364263	0.316225	0.316647	-0.483332	0.111416	-0.0705398	0.827553	0.154759	0.631051	0.217714	0.496668	0.500116	0.0977639	-0.063972	0.843425	-0.230381	0.471299	-0.619245	0.0317757	0.522087	0.0816538	0.117266	0.716642	-0.481418	0.113049	0.00771889	0.981006	-0.44362	0.148579	-0.181588	0.572197	-0.300726	0.342215	-0.194334	0.545034	0.469409	0.123655	-0.286644	0.366372	-0.539366	0.0703303	0.791673	0.00215235	-0.245702	0.441444	-0.0695881	0.829849	0.621252	0.031068	0.180377	0.574806	0.341736	0.276945	0.522257	0.0815366	0.494281	0.102376	-0.16055	0.618164	0.395597	0.203057	-0.465787	0.126977	-0.337715	0.283004	LOC106905282	P07910
gene23737	brown	0.806872	0.00151467	0.804457	0.00160478	-0.8785	0.000169474	-0.378069	0.225613	-0.477693	0.116272	-0.311149	0.324902	0.838015	0.000664692	0.246946	0.43906	-0.737203	0.00622346	-0.793709	0.00205679	0.693693	0.0123443	0.205028	0.522671	-0.732416	0.00675121	0.269325	0.397268	-0.461906	0.130602	-0.327867	0.298158	0.00674765	0.983395	-0.466728	0.126109	0.0216186	0.946831	-0.572358	0.051801	-0.713363	0.00919089	0.628197	0.0287056	0.11232	0.728185	-0.368515	0.238513	0.49566	0.101273	0.513418	0.087777	0.0891497	0.782917	0.196084	0.541348	0.279327	0.379268	-0.25143	0.430522	0.451425	0.140723	-0.458837	0.133514	-0.230853	0.470366	NA	NA
gene23759	brown	0.754846	0.00454192	0.74293	0.00563351	-0.819348	0.00110924	-0.362435	0.246944	-0.330621	0.293876	-0.281866	0.374767	0.792394	0.00211815	0.17919	0.577366	-0.531363	0.0754313	-0.815677	0.00121857	0.898511	7.14e-05	0.28094	0.376405	-0.632938	0.0271693	0.191714	0.550573	-0.596226	0.040743	-0.0862873	0.789746	-0.0741789	0.818783	-0.503046	0.0955021	0.145461	0.651938	-0.478392	0.115663	-0.638059	0.0255776	0.465604	0.127147	0.0936178	0.772284	-0.138655	0.667374	0.691759	0.0126925	0.308934	0.32854	-0.196633	0.540193	0.238364	0.455628	0.342692	0.275516	-0.200036	0.53306	0.472149	0.12118	-0.514202	0.0872109	-0.342465	0.275855	atg2b	Q96BY7
gene23762	brown	0.113147	0.72625	0.114819	0.722346	-0.184396	0.566165	0.376977	0.227065	-0.337745	0.282958	0.00765521	0.981162	0.563862	0.0562003	-0.39387	0.205216	-0.588679	0.0440384	-0.28557	0.36825	0.208927	0.514616	-0.627178	0.0290438	-0.539782	0.0700716	-0.256328	0.421287	-0.507561	0.0920857	0.0469036	0.884911	-0.0729427	0.82176	0.187921	0.558632	0.091475	0.777379	-0.826116	0.000927589	-0.530616	0.0759199	0.185296	0.564239	0.475875	0.117867	-0.625645	0.0295582	0.275975	0.385252	0.672981	0.0164642	0.379924	0.223157	-0.177426	0.581182	0.421474	0.172379	-0.797513	0.00188693	0.695018	0.0121097	-0.498884	0.0987258	-0.469308	0.123747	LOC106905309	Q9BQ90
gene23793	brown	0.184373	0.566216	0.193191	0.547448	-0.290612	0.359477	-0.00405088	0.990031	-0.0770915	0.811778	-0.0419431	0.897022	0.33161	0.292346	-0.0634784	0.84462	-0.407126	0.189005	-0.273866	0.389042	0.605589	0.0369033	-0.182434	0.570377	-0.361461	0.248312	0.203769	0.525281	-0.257327	0.419416	-0.0214722	0.947191	-0.0306556	0.924653	0.180037	0.575539	0.232297	0.467516	-0.364814	0.243625	-0.299859	0.343677	0.213934	0.504355	-0.0773124	0.811247	-0.544191	0.0673724	0.608965	0.0355844	-0.0709401	0.826587	0.361417	0.248373	0.448016	0.14412	0.328871	0.296593	-0.348247	0.267293	0.341805	0.276842	-0.242947	0.446744	-0.0917821	0.776648	LOC106905341	O95402
gene23803	brown	0.728054	0.00726082	0.712796	0.0092723	-0.771987	0.00326185	-0.245947	0.440974	-0.591886	0.0426161	-0.277091	0.383254	0.839339	0.000639479	0.198261	0.536775	-0.653178	0.0212723	-0.801467	0.00172199	0.482857	0.11182	0.202697	0.527511	-0.542822	0.0682026	0.158939	0.62174	-0.490667	0.105303	-0.342984	0.27508	-0.0722907	0.823331	-0.293502	0.354498	-0.0774447	0.810929	-0.671364	0.0168235	-0.652177	0.0215397	0.511547	0.0891381	0.074598	0.817774	-0.34213	0.276356	0.237694	0.456934	0.699867	0.0112795	-0.21904	0.493985	-0.0836781	0.795984	0.284924	0.369383	-0.298725	0.345594	0.46287	0.129695	-0.437633	0.154793	-0.207267	0.518038	LOC106905347	Q15019
gene23808	brown	0.170352	0.596578	0.171392	0.594304	-0.22525	0.481502	0.152444	0.63623	-0.307897	0.330251	-0.0167956	0.958683	0.379158	0.224169	-0.058166	0.857501	-0.506918	0.0925668	-0.310214	0.326434	0.0307188	0.924498	-0.0658333	0.838921	-0.276886	0.383621	-0.145756	0.651272	0.00462104	0.988628	-0.361345	0.248475	-0.050504	0.876135	0.0949758	0.769059	-0.00524656	0.987089	-0.45301	0.13916	-0.349418	0.265578	0.420415	0.173574	-0.0329803	0.918955	-0.455007	0.137208	0.0523297	0.871689	0.483508	0.111267	-0.126464	0.695322	0.136457	0.672387	0.188158	0.558128	-0.459333	0.13304	0.34897	0.266234	-0.191054	0.551973	-0.195449	0.542684	LOC106905361	P0CG04
gene23809	brown	0.60967	0.0353134	0.61906	0.0318415	-0.706665	0.0101877	-0.181673	0.572015	-0.564719	0.0557448	-0.354648	0.257997	0.765261	0.00372618	0.199626	0.533917	-0.794301	0.00202962	-0.714888	0.00897441	0.548811	0.0646214	0.165931	0.606278	-0.703607	0.0106685	0.260714	0.413103	-0.501592	0.0966203	-0.10408	0.74753	0.0277828	0.931699	-0.315919	0.317142	-0.088984	0.783311	-0.692741	0.0125148	-0.444192	0.147994	0.453162	0.139011	-0.0497994	0.877851	-0.609419	0.0354095	0.329883	0.295019	0.447822	0.144315	-0.148309	0.645515	0.507781	0.0919209	0.316444	0.316294	-0.407997	0.187968	0.519963	0.0831263	-0.385479	0.215902	-0.190753	0.552611	LOC106905359	O60637
gene23818	brown	0.405584	0.190849	0.424337	0.169176	-0.543793	0.0676128	-0.0905336	0.779619	-0.349656	0.26523	-0.155877	0.628555	0.600354	0.039017	0.0746984	0.817533	-0.542614	0.0683294	-0.580865	0.0476442	0.567068	0.0545107	0.0529441	0.870194	-0.465921	0.126854	0.175829	0.584644	-0.480715	0.113653	-0.170313	0.596663	-0.0335126	0.917651	0.170308	0.596673	0.149998	0.641715	-0.601287	0.0386339	-0.403873	0.192907	0.451746	0.140406	-0.181458	0.572477	-0.584098	0.0461281	0.495731	0.101217	0.221638	0.488745	0.0560964	0.862528	0.551427	0.0630987	0.365483	0.242696	-0.416466	0.178073	0.459449	0.13293	-0.325865	0.301294	-0.184114	0.566772	LOC106905367	Q8IZM8
gene23826	brown	0.132371	0.681734	0.115913	0.719795	-0.202104	0.528745	0.240453	0.451569	-0.123989	0.701038	0.146231	0.6502	0.418031	0.176282	-0.246638	0.43965	-0.461827	0.130676	-0.255954	0.42199	0.265914	0.403503	-0.363896	0.244903	-0.286372	0.366847	-0.0926339	0.774622	-0.185966	0.562806	-0.40566	0.190757	-0.11401	0.724233	0.186481	0.561706	0.128729	0.690102	-0.556	0.060497	-0.503446	0.0951962	0.453848	0.138339	0.376286	0.227987	-0.472412	0.120944	0.342844	0.275289	0.35634	0.255572	0.283992	0.371019	-0.32647	0.300345	0.410824	0.184628	-0.48065	0.113709	0.481249	0.113194	-0.299475	0.344325	-0.195682	0.542192	LOC106905375	Q02297
gene23859	brown	0.298828	0.34542	0.297823	0.347123	-0.477655	0.116306	0.250174	0.432906	-0.158713	0.622242	0.226835	0.478341	0.781161	0.00270111	-0.294585	0.352641	-0.641906	0.0244272	-0.784102	0.00253789	0.52332	0.080807	-0.280908	0.376463	-0.613405	0.0339017	-0.0662862	0.837826	-0.35747	0.253959	-0.0779201	0.809787	-0.470951	0.122258	-0.0736361	0.82009	0.438768	0.153602	-0.744335	0.00549546	-0.814639	0.00125094	0.744421	0.00548717	-0.208147	0.516223	-0.558023	0.0593704	0.560671	0.0579177	0.735054	0.00645643	0.192693	0.5485	0.15448	0.631673	0.701309	0.0110409	-0.666231	0.0180025	0.749644	0.00499673	-0.71913	0.00839251	-0.420755	0.17319	NA	NA
gene23879	brown	0.266579	0.402284	0.290314	0.359993	-0.401215	0.196132	0.0700718	0.828682	-0.2386	0.455169	-0.0329711	0.918978	0.580018	0.0480475	-0.172395	0.592114	-0.244898	0.442988	-0.512927	0.0881331	0.453058	0.139113	-0.187472	0.559589	-0.382914	0.219234	-0.155012	0.630487	-0.722506	0.00794987	0.171084	0.594977	-0.075917	0.814601	0.299992	0.343452	0.340308	0.279088	-0.653335	0.0212306	-0.434409	0.158206	0.406949	0.189215	0.207693	0.51716	-0.262321	0.410125	0.540064	0.0698965	0.336971	0.284134	0.0230265	0.943373	0.123643	0.701841	0.406622	0.189606	-0.512975	0.0880978	0.597895	0.0400389	-0.488053	0.107456	-0.511282	0.0893318	LOC106905442	Q03923
gene23882	brown	0.700597	0.0111583	0.699066	0.0114136	-0.776464	0.00297814	-0.22263	0.48675	-0.539632	0.0701644	-0.247438	0.438119	0.855938	0.000381739	0.165353	0.60755	-0.614404	0.0335308	-0.842957	0.000574311	0.504681	0.0942553	0.263527	0.407895	-0.589784	0.0435445	0.0373094	0.908354	-0.612016	0.0344216	-0.342933	0.275156	-0.0924842	0.774978	-0.268971	0.397912	-0.00746876	0.981621	-0.675896	0.0158308	-0.653211	0.0212634	0.552921	0.0622406	-0.0148435	0.963482	-0.288715	0.362765	0.305001	0.335055	0.684563	0.0140528	-0.230413	0.471236	0.184733	0.565443	0.317512	0.314572	-0.343289	0.274625	0.499484	0.0982569	-0.474911	0.118718	-0.341691	0.277012	trim47	O95361
gene23898	brown	0.836888	0.000686763	0.84285	0.000576159	-0.914396	3.13e-05	-0.487396	0.108001	-0.415204	0.179527	-0.321283	0.308538	0.810339	0.00139216	0.307988	0.3301	-0.596853	0.0404774	-0.801963	0.00170211	0.707617	0.0100414	0.299799	0.343778	-0.725832	0.00753122	0.319298	0.311708	-0.600875	0.0388029	-0.267184	0.401177	0.0137549	0.966159	-0.537739	0.0713471	0.0312823	0.923117	-0.481078	0.113341	-0.665477	0.0181806	0.591337	0.0428571	0.0861418	0.790094	-0.200104	0.532919	0.490106	0.105763	0.43235	0.160411	0.183923	0.567181	0.243087	0.446473	0.246828	0.439286	-0.0903989	0.77994	0.36735	0.240115	-0.44786	0.144277	-0.214462	0.503278	NA	NA
gene23903	brown	0.674914	0.016042	0.670309	0.0170611	-0.808988	0.00143895	-0.111373	0.7304	-0.324336	0.303701	-0.0856565	0.791253	0.956112	1.19e-06	-0.051629	0.873395	-0.714927	0.00896892	-0.89171	9.75e-05	0.812356	0.00132448	-0.0649948	0.840949	-0.811171	0.00136392	0.0993417	0.758715	-0.692713	0.0125199	-0.133891	0.678253	-0.207621	0.517307	-0.397024	0.201284	0.263272	0.408367	-0.778902	0.00283178	-0.867312	0.000258148	0.73892	0.00604192	0.242062	0.448454	-0.392662	0.206733	0.719118	0.00839415	0.616748	0.0326728	0.177036	0.582026	0.0500811	0.877165	0.592457	0.042366	-0.479875	0.114377	0.74129	0.00579799	-0.717013	0.00867928	-0.460103	0.132308	NA	NA
gene23927	brown	0.0895729	0.781908	0.0931527	0.773389	-0.214173	0.503868	0.319953	0.31066	-0.366606	0.241142	0.0402307	0.901208	0.503921	0.094833	-0.205397	0.521906	-0.506923	0.092563	-0.394165	0.204845	0.156385	0.627424	-0.378308	0.225295	-0.275031	0.386946	0.0385453	0.90533	-0.305995	0.333402	0.0433457	0.893596	-0.135547	0.674465	0.404828	0.191756	0.12528	0.698056	-0.788681	0.00229898	-0.319336	0.311647	0.430213	0.162719	0.112973	0.726658	-0.72293	0.00789555	0.186759	0.561112	0.45803	0.134287	-0.0498984	0.87761	-0.147037	0.648382	0.470299	0.122847	-0.633421	0.0270162	0.615391	0.0331674	-0.35042	0.264116	-0.151747	0.63779	nkx3-2	P78367
gene23936	brown	0.326512	0.300278	0.345579	0.271225	-0.512442	0.0884854	0.244262	0.44421	-0.276051	0.385116	0.0675805	0.834697	0.849163	0.000474644	-0.303094	0.338239	-0.612635	0.0341892	-0.769716	0.00341338	0.530743	0.0758364	-0.269869	0.396277	-0.727911	0.00727796	-0.213492	0.505257	-0.775657	0.00302781	0.0798953	0.805047	-0.292496	0.356228	-0.0251624	0.938129	0.354167	0.258689	-0.90127	6.25e-05	-0.710594	0.00959367	0.62647	0.0292804	0.0738574	0.819557	-0.506587	0.0928154	0.579964	0.048073	0.705933	0.0103013	0.118066	0.714781	0.315133	0.318414	0.671161	0.0168689	-0.763463	0.00385836	0.862168	0.00030941	-0.741616	0.005765	-0.644495	0.0236743	tmem135	Q86UB9
gene23958	brown	0.104189	0.747272	0.0872096	0.787544	-0.101181	0.754367	0.0383368	0.90584	0.125369	0.697849	0.192099	0.549759	0.23046	0.471144	-0.23784	0.456648	0.191691	0.550622	-0.328961	0.296453	0.29564	0.350838	-0.0243971	0.940008	-0.0153446	0.96225	-0.38608	0.215125	-0.215259	0.501654	0.107595	0.73926	-0.379581	0.22361	-0.00842919	0.979258	0.400904	0.196511	-0.00558608	0.986254	-0.45905	0.133311	-0.0521771	0.87206	-0.268647	0.398504	0.373003	0.232399	0.324272	0.303801	0.393632	0.205514	-0.0826759	0.798383	-0.0771806	0.811564	0.159146	0.621279	-0.144117	0.654977	0.140823	0.662445	-0.4083	0.187609	-0.44177	0.150481	clp1	Q92989
gene23961	brown	0.127471	0.692998	0.126095	0.696173	-0.190796	0.55252	0.243265	0.44613	-0.175419	0.585534	0.013724	0.966235	0.40636	0.189919	-0.201269	0.530485	-0.757502	0.00432222	-0.194239	0.545235	0.15896	0.621693	-0.410359	0.185176	-0.655592	0.0206374	0.0249078	0.938754	-0.0920659	0.775973	-0.188129	0.55819	-0.0504787	0.876196	-0.345458	0.271404	-0.0786431	0.808051	-0.51845	0.0841861	-0.427183	0.16603	0.315246	0.318231	0.274447	0.387997	-0.662914	0.0187958	0.154247	0.632195	0.462363	0.130171	0.555954	0.0605226	0.123945	0.701141	0.336556	0.284764	-0.508528	0.0913644	0.464039	0.128601	-0.312259	0.323087	-0.154979	0.63056	tmx2	Q9Y320
gene23968	brown	0.410265	0.185286	0.422387	0.171354	-0.576238	0.0498748	-0.0150981	0.962856	-0.0781903	0.809139	0.00330419	0.991869	0.680372	0.014893	-0.126337	0.695616	-0.532093	0.0749557	-0.630348	0.0280012	0.753983	0.00461514	-0.165982	0.606167	-0.689864	0.013041	0.111638	0.729781	-0.556463	0.0602379	0.111219	0.730761	-0.128342	0.690992	-0.27083	0.394532	0.383645	0.218281	-0.600347	0.0390196	-0.5941	0.041653	0.725117	0.0076198	0.315375	0.318022	-0.362557	0.246774	0.811981	0.00133687	0.205534	0.521621	0.23257	0.466977	0.196958	0.539509	0.573183	0.0513873	-0.428439	0.164652	0.685428	0.013884	-0.586136	0.0451898	-0.420615	0.173348	NA	NA
gene23977	brown	0.0725639	0.822673	0.0943499	0.770545	-0.171353	0.594389	0.0754625	0.815694	-0.0407295	0.899989	0.167547	0.602726	0.230513	0.471039	-0.061391	0.849677	-0.0869336	0.788203	-0.300097	0.343275	-0.0466737	0.885472	0.0729317	0.821786	-0.0656269	0.83942	-0.256956	0.420112	-0.0233768	0.942513	-0.309881	0.326981	-0.142692	0.658205	0.256044	0.42182	0.264932	0.405308	-0.199211	0.534785	-0.299355	0.344527	0.56958	0.0532121	-0.218664	0.494745	-0.0539791	0.867676	0.117254	0.71667	0.326746	0.299912	-0.0847264	0.793476	0.191141	0.551788	0.152262	0.636636	-0.236922	0.45844	0.200061	0.533008	-0.174469	0.587599	-0.266895	0.401706	LOC106905540	Q3ZCX4
gene24008	brown	0.140766	0.662574	0.120978	0.708015	-0.252597	0.428312	0.317083	0.315263	-0.00441386	0.989138	0.26537	0.404502	0.591214	0.0429112	-0.361683	0.248	-0.372511	0.233065	-0.640803	0.0247531	0.475847	0.117892	-0.17835	0.579181	-0.415326	0.179387	-0.219126	0.49381	-0.388814	0.211615	0.051742	0.87312	-0.550379	0.0637058	-0.198866	0.535507	0.35793	0.253305	-0.526816	0.0784392	-0.624611	0.0299085	0.33387	0.288867	-0.271903	0.392587	-0.239001	0.454389	0.443877	0.148316	0.598891	0.0396229	-0.0832734	0.796952	0.12275	0.703908	0.634597	0.0266462	-0.517557	0.0848164	0.604585	0.0373022	-0.644643	0.0236318	-0.435263	0.157297	LOC106905577	Q13609
gene24022	brown	0.398032	0.200038	0.398792	0.199101	-0.479856	0.114393	-0.0195103	0.952011	-0.127751	0.692353	-0.099589	0.75813	0.601713	0.0384603	-0.126283	0.69574	-0.643029	0.0240984	-0.434175	0.158455	0.707677	0.0100322	-0.167197	0.603494	-0.766541	0.00363414	-0.00126054	0.996898	-0.59028	0.0433244	-0.208118	0.516283	-0.031188	0.923348	-0.380407	0.22252	0.0877262	0.786311	-0.525542	0.0792966	-0.587326	0.0446485	0.278619	0.380527	0.304951	0.335137	-0.413437	0.181575	0.647315	0.0228737	0.257193	0.419667	0.521436	0.082103	0.408893	0.186906	0.413312	0.18172	-0.430754	0.162133	0.522897	0.0810969	-0.45666	0.135606	-0.390919	0.208936	LOC106905593	P23769
gene24049	brown	0.0657644	0.839088	0.0656076	0.839467	-0.184133	0.566731	0.219842	0.492365	-0.0617149	0.848892	0.127652	0.692582	0.389714	0.210467	-0.269973	0.396089	-0.398134	0.199912	-0.279525	0.378916	0.48291	0.111775	-0.449195	0.142939	-0.335204	0.286826	0.097796	0.762373	-0.337224	0.28375	0.0139295	0.965729	-0.18507	0.564723	0.309761	0.32718	0.283377	0.372101	-0.540718	0.0694922	-0.410375	0.185156	0.222011	0.487994	0.0324879	0.920162	-0.60968	0.0353096	0.526333	0.0787636	0.171289	0.594529	0.500005	0.0978505	0.0759595	0.814499	0.487376	0.108018	-0.496151	0.100883	0.482077	0.112486	-0.370325	0.236037	-0.140054	0.664193	LOC106905620	Q9Y2J2
gene24050	brown	0.437892	0.154521	0.465856	0.126914	-0.542704	0.0682743	-0.143692	0.655939	-0.213081	0.506097	-0.186727	0.56118	0.546565	0.0659489	0.0574193	0.859314	-0.440667	0.151624	-0.428883	0.164167	0.398235	0.199787	0.0883227	0.784888	-0.615403	0.0331632	-0.0734369	0.82057	-0.612182	0.0343593	-0.197447	0.538482	0.190575	0.552988	-0.291076	0.358674	0.053642	0.868495	-0.492878	0.103506	-0.371621	0.234272	0.653447	0.0212009	0.582009	0.047104	-0.143428	0.656537	0.458364	0.133967	0.170488	0.59628	0.0766078	0.812941	0.255913	0.422066	0.24865	0.435806	-0.276376	0.384534	0.483484	0.111288	-0.308819	0.32873	-0.452511	0.139651	tmem251	Q8N6I4
gene24056	brown	0.111403	0.730331	0.087646	0.786503	-0.174708	0.587078	-0.013877	0.965858	-0.0350762	0.913821	0.0624855	0.847025	0.218753	0.494564	0.0290186	0.928667	-0.0469781	0.884729	-0.391222	0.208553	0.330341	0.29431	-0.0469048	0.884908	0.0089184	0.978055	0.527197	0.078184	-0.00382223	0.990594	0.60403	0.0375241	-0.343498	0.274314	-0.154212	0.632274	0.214515	0.503171	-0.164395	0.609661	-0.0576265	0.858811	0.143679	0.655969	-0.310711	0.325619	-0.169914	0.597536	0.166038	0.606043	0.0224978	0.944672	-0.299267	0.344676	-0.343084	0.27493	0.349178	0.26593	0.0633629	0.8449	0.194971	0.54369	-0.268062	0.39957	0.268818	0.398191	ppp4r4	Q6NUP7
gene24060	brown	0.358541	0.252436	0.341699	0.277001	-0.477649	0.11631	0.107669	0.739086	-0.0533743	0.869147	0.273336	0.389999	0.721914	0.00802617	-0.29081	0.359134	-0.335511	0.286358	-0.748294	0.00512017	0.579906	0.048101	-0.231123	0.469832	-0.423567	0.170034	-0.142292	0.65911	-0.443357	0.148849	-0.159527	0.620435	-0.519055	0.0837612	-0.0215532	0.946992	0.5031	0.0954606	-0.556234	0.0603662	-0.906217	4.87e-05	0.559296	0.0586688	-0.147458	0.647431	-0.177746	0.580488	0.594744	0.0413762	0.727278	0.00735442	0.294489	0.352807	-0.198361	0.536567	0.600596	0.0389175	-0.450057	0.142079	0.575385	0.050294	-0.718629	0.00845968	-0.438879	0.153485	LOC106905631	Q96KE9
gene24080	brown	0.360533	0.249618	0.362399	0.246995	-0.473757	0.119742	-0.0800537	0.804667	0.0352046	0.913507	0.0459909	0.887138	0.519079	0.0837448	-0.0755171	0.815563	-0.467904	0.125029	-0.456908	0.135366	0.571536	0.0522161	-0.197866	0.537603	-0.676393	0.0157244	0.276326	0.384623	-0.404237	0.192468	0.0707781	0.826978	-0.152636	0.635799	-0.57902	0.0485252	0.211209	0.509928	-0.374848	0.229914	-0.528521	0.0773019	0.536624	0.07205	0.310838	0.325411	-0.2463	0.440297	0.544984	0.0668942	0.206048	0.520557	0.609265	0.0354687	-0.0124833	0.969286	0.462637	0.129914	-0.152193	0.63679	0.448259	0.143876	-0.481113	0.113311	-0.169224	0.599046	ate1	O95260
gene24081	brown	0.29659	0.34922	0.2802	0.377717	-0.38925	0.211058	0.127856	0.692112	-0.0711778	0.826014	0.16388	0.610798	0.62099	0.0311597	-0.250699	0.431908	-0.371484	0.234459	-0.670185	0.0170892	0.468987	0.124039	-0.232004	0.468093	-0.479652	0.114569	-0.0443531	0.891136	-0.246894	0.439161	0.29722	0.348147	-0.461221	0.131248	-0.372618	0.23292	0.414882	0.179899	-0.456681	0.135585	-0.690317	0.012957	0.466232	0.126566	-0.0905705	0.779532	-0.150562	0.64045	0.453652	0.138531	0.663746	0.0185944	0.00519168	0.987224	-0.181024	0.573411	0.512933	0.0881287	-0.405787	0.190605	0.568393	0.0538231	-0.694206	0.0122531	-0.395407	0.203293	LOC106905659	P54886
gene24096	brown	0.475812	0.117922	0.487308	0.108075	-0.610096	0.0351503	-0.052363	0.871608	-0.29156	0.357841	-0.140232	0.663789	0.701235	0.0110531	0.0141577	0.965168	-0.655194	0.0207409	-0.601861	0.0384	0.525365	0.0794162	-0.0536754	0.868414	-0.700091	0.0112421	0.164229	0.610029	-0.546377	0.0660608	-0.0532172	0.869529	0.0161649	0.960233	-0.354197	0.258645	0.0899453	0.781021	-0.684027	0.0141583	-0.481418	0.113049	0.73548	0.00640971	0.449821	0.142314	-0.439291	0.153055	0.499389	0.0983314	0.309247	0.328025	0.0669137	0.836309	0.0967935	0.764748	0.462416	0.130121	-0.387783	0.212935	0.643754	0.0238881	-0.452349	0.13981	-0.306201	0.33306	LOC106905668	P07911
gene24127	brown	0.68959	0.0130919	0.704621	0.0105073	-0.732548	0.00673627	-0.310296	0.3263	-0.448286	0.143849	-0.392554	0.20687	0.740079	0.0059217	0.158782	0.622089	-0.607621	0.0361054	-0.588836	0.0439678	0.505244	0.0938285	0.117968	0.715008	-0.827681	0.000889076	0.0426995	0.895174	-0.752326	0.0047582	-0.0809312	0.802563	0.173019	0.590754	-0.61834	0.0320989	-0.115204	0.721448	-0.560593	0.05796	-0.531816	0.0751359	0.380022	0.223028	0.500139	0.0977465	-0.159152	0.621266	0.354285	0.258518	0.487246	0.108126	0.168904	0.599748	0.224554	0.482893	0.171106	0.59493	-0.25693	0.42016	0.463617	0.128995	-0.438274	0.154119	-0.444589	0.147588	LOC106905701	Q5SYB0
gene24153	brown	0.373568	0.231637	0.368889	0.238	-0.484707	0.110253	0.129894	0.687421	-0.239159	0.454082	0.0168432	0.958566	0.758771	0.00422012	-0.209064	0.514334	-0.447484	0.144655	-0.717333	0.00863544	0.464191	0.12846	-0.165605	0.606997	-0.606093	0.0367041	-0.0857595	0.791007	-0.691473	0.0127447	0.252812	0.427907	-0.293071	0.355238	-0.371271	0.234748	0.222507	0.486998	-0.714773	0.00899065	-0.596877	0.0404677	0.486623	0.108646	0.260225	0.414012	-0.197558	0.53825	0.407015	0.189137	0.649786	0.0221883	-0.109451	0.734903	-0.148655	0.644735	0.567832	0.0541134	-0.471041	0.122177	0.719176	0.00838632	-0.685358	0.0138974	-0.500165	0.0977261	NA	NA
gene24162	brown	0.805222	0.00157579	0.789385	0.00226378	-0.867813	0.000253531	-0.404139	0.192587	-0.513533	0.0876935	-0.293541	0.354432	0.804937	0.00158656	0.287443	0.364979	-0.595492	0.0410558	-0.783827	0.00255283	0.725757	0.0075405	0.221851	0.488316	-0.468847	0.124167	0.368671	0.238299	-0.451823	0.140329	-0.396107	0.202422	0.0114494	0.971829	-0.137508	0.669989	0.0477615	0.882819	-0.598499	0.039786	-0.655342	0.0207024	0.632474	0.0273172	0.161102	0.616941	-0.363159	0.245931	0.514532	0.0869734	0.385758	0.215541	-0.0936813	0.772133	-0.147214	0.647981	0.293269	0.354898	-0.181662	0.572036	0.413762	0.181197	-0.375099	0.229577	-0.0843024	0.79449	phrf1	Q9P1Y6
gene24163	brown	0.694042	0.0122821	0.692011	0.0126469	-0.7512	0.00485723	-0.238182	0.455982	-0.664314	0.0184579	-0.349667	0.265214	0.830169	0.000830386	0.217811	0.496471	-0.619318	0.0317498	-0.802622	0.00167598	0.423499	0.17011	0.197425	0.538528	-0.553963	0.0616463	0.189083	0.556158	-0.582918	0.0466774	-0.0834023	0.796644	-0.0369445	0.909247	-0.250613	0.432072	-0.0929664	0.773832	-0.713375	0.0091892	-0.528193	0.07752	0.422509	0.171217	0.0130549	0.96788	-0.373686	0.231478	0.166317	0.605428	0.694359	0.0122259	-0.307808	0.330398	0.0397956	0.902272	0.25862	0.417002	-0.325192	0.302352	0.482476	0.112144	-0.442294	0.149941	-0.220553	0.49093	irf7	Q14653
gene24170	brown	0.0168825	0.958469	0.0443986	0.891024	-0.109279	0.735307	0.134362	0.677175	-0.0697779	0.829391	-0.0973009	0.763546	0.199519	0.534142	-0.0578169	0.858349	-0.322631	0.306397	-0.129371	0.688624	0.164913	0.608521	0.0245917	0.93953	-0.388381	0.212169	-0.0978794	0.762175	-0.361934	0.247648	0.0586899	0.856229	0.113574	0.725254	-0.15505	0.630401	-0.0407984	0.89982	-0.320042	0.310517	0.0414358	0.898262	0.221632	0.488757	0.187508	0.559514	-0.276814	0.383751	0.210622	0.511132	-0.0754297	0.815773	-0.11097	0.731344	0.611413	0.0346494	0.213559	0.50512	-0.300379	0.342799	0.344633	0.272627	-0.108958	0.736061	-0.26922	0.397458	LOC106905744	Q9Y2D0
gene24172	brown	0.79123	0.00217362	0.792842	0.00209707	-0.861163	0.000320284	-0.302808	0.338718	-0.682866	0.0143887	-0.46534	0.127392	0.909165	4.17e-05	0.228866	0.474301	-0.828002	0.000881324	-0.792771	0.0021004	0.720208	0.00824926	0.123225	0.702807	-0.782111	0.00264752	0.294095	0.353481	-0.719044	0.00840401	-0.119036	0.712523	0.0904562	0.779804	-0.314281	0.319795	-0.111109	0.731019	-0.799858	0.0017877	-0.589523	0.0436607	0.380383	0.222552	0.167393	0.603064	-0.583746	0.0462917	0.442495	0.149734	0.531016	0.0756578	-0.0338825	0.916745	0.299236	0.344729	0.308409	0.329405	-0.419134	0.175025	0.568979	0.0535205	-0.468319	0.124649	-0.252037	0.429372	LOC106905752	Q5VTB9
gene24186	brown	0.265153	0.404901	0.247665	0.437685	-0.299929	0.343558	0.217466	0.49717	-0.29032	0.359982	-0.151059	0.639334	0.574085	0.0509374	-0.228935	0.474165	-0.797818	0.00187381	-0.371317	0.234686	0.492138	0.104105	-0.364093	0.244629	-0.743067	0.00562001	-0.0226556	0.944284	-0.312859	0.322109	0.173814	0.589023	-0.0695894	0.829846	-0.494855	0.101916	-0.0362684	0.910902	-0.635663	0.0263137	-0.468695	0.124305	0.119039	0.712517	0.359474	0.251113	-0.599097	0.039537	0.390431	0.209555	0.469525	0.12355	0.0971578	0.763885	0.149259	0.643378	0.402641	0.194398	-0.635475	0.0263721	0.642452	0.0242669	-0.488378	0.107187	-0.363128	0.245976	rbm34	P42696
gene24201	brown	0.323875	0.304428	0.325228	0.302295	-0.496724	0.100428	0.249989	0.433258	-0.108268	0.737681	0.211583	0.509161	0.856738	0.000371779	-0.367038	0.240545	-0.45209	0.140066	-0.89061	0.000102394	0.591952	0.042587	-0.201262	0.530499	-0.668564	0.0174594	-0.257329	0.419414	-0.724557	0.00768968	0.218437	0.495205	-0.539667	0.0701427	-0.278688	0.380406	0.49042	0.105506	-0.753976	0.00461574	-0.810752	0.00137806	0.611011	0.0348019	-0.101824	0.75285	-0.21836	0.495359	0.607632	0.036101	0.797534	0.00188601	-0.019564	0.951879	0.151482	0.638384	0.747598	0.00518474	-0.635617	0.0263279	0.832895	0.000769572	-0.877699	0.000174884	-0.685395	0.0138903	LOC106905782	Q9UPQ4
gene24229	brown	0.42581	0.167543	0.431695	0.161116	-0.582502	0.0468723	0.195742	0.542068	-0.3708	0.235389	-0.00395256	0.990273	0.89701	7.66e-05	-0.241315	0.449898	-0.811213	0.00136251	-0.772678	0.00321676	0.5641	0.0560733	-0.306196	0.333067	-0.809653	0.00141576	-0.0821754	0.799581	-0.610207	0.0351077	-0.0318652	0.921688	-0.2458	0.441256	-0.16337	0.611925	0.248543	0.43601	-0.928639	1.29e-05	-0.786369	0.00241735	0.655399	0.0206874	0.15082	0.63987	-0.657085	0.0202514	0.553276	0.0620377	0.771794	0.00327452	0.181293	0.572831	0.191118	0.551836	0.640868	0.0247337	-0.773683	0.00315207	0.857452	0.00036307	-0.721882	0.00803043	-0.531819	0.075134	hpgd	P15428
gene2424	brown	0.455614	0.136619	0.457918	0.134395	-0.548316	0.0649121	-0.0649422	0.841077	-0.377537	0.22632	-0.106328	0.742238	0.694061	0.0122788	0.0182528	0.955101	-0.432064	0.160718	-0.775499	0.00303764	0.469142	0.123898	0.148571	0.644925	-0.449145	0.142989	-0.0118424	0.970862	-0.469529	0.123546	0.0437998	0.892487	-0.288107	0.363822	-0.126643	0.694908	0.18766	0.55919	-0.53766	0.0713968	-0.542264	0.0685432	0.319374	0.311585	-0.439175	0.153176	-0.27352	0.389667	0.310919	0.325278	0.631942	0.027487	-0.270378	0.395353	0.39579	0.202817	0.351158	0.263042	-0.391147	0.208647	0.453179	0.138994	-0.520448	0.0827884	-0.340979	0.278081	LOC106906918	Q96AX2
gene24272	brown	0.408022	0.187938	0.428506	0.164579	-0.444105	0.148083	-0.158019	0.623784	-0.29115	0.358548	-0.331182	0.293007	0.470762	0.122429	0.0608741	0.85093	-0.365693	0.242404	-0.33216	0.291498	0.484078	0.110784	0.20475	0.523247	-0.525209	0.0795221	-0.251778	0.429863	-0.751752	0.0048085	-0.242486	0.447635	0.245366	0.442088	-0.147757	0.646759	-0.0844566	0.794122	-0.420712	0.173238	-0.26652	0.402391	0.113965	0.72434	0.365398	0.242814	-0.0961901	0.766178	0.432251	0.160517	0.106713	0.741333	-0.0859758	0.790491	0.621298	0.0310519	0.0997131	0.757836	-0.323696	0.304711	0.358116	0.253039	-0.215415	0.501338	-0.529742	0.0764945	guk1	Q16774
gene2428	brown	0.424567	0.16892	0.409181	0.186565	-0.489404	0.10634	0.0763823	0.813483	-0.427593	0.165579	-0.0474792	0.883507	0.700695	0.011142	-0.0643737	0.842452	-0.546796	0.0658111	-0.631231	0.0277154	0.279388	0.379159	-0.0501808	0.876922	-0.393554	0.205613	-0.0993173	0.758773	-0.360024	0.250336	-0.289339	0.361681	-0.15604	0.628193	-0.0448311	0.889969	0.0554631	0.864067	-0.702198	0.0108957	-0.598465	0.0398004	0.570191	0.0528993	0.204285	0.524212	-0.355285	0.257082	0.214522	0.503156	0.701875	0.0109484	-0.265676	0.40394	-0.27004	0.395966	0.381719	0.220797	-0.48248	0.112141	0.568671	0.0536795	-0.444677	0.147499	-0.322966	0.305867	rabep2	Q9H5N1
gene24292	brown	0.0545836	0.866205	0.0820336	0.799921	-0.0946169	0.769911	0.21463	0.502935	-0.100194	0.7567	-0.0229223	0.943629	0.308682	0.328956	-0.289961	0.360604	-0.416201	0.178379	-0.0847073	0.793522	0.081543	0.801096	-0.297204	0.348174	-0.59488	0.0413175	-0.515315	0.0864116	-0.411922	0.183341	-0.175387	0.585603	0.053437	0.868994	-0.121315	0.707233	0.02555	0.937178	-0.371888	0.233909	-0.396931	0.2014	0.0406808	0.900108	0.255155	0.423491	-0.235679	0.460871	0.206143	0.520362	0.474045	0.119487	0.532416	0.0747458	0.542729	0.0682593	0.122301	0.704948	-0.561734	0.0573412	0.371599	0.234301	-0.311503	0.324323	-0.611813	0.0344982	LOC106905881	Q8WUY1
gene24301	brown	0.067828	0.834099	0.0438367	0.892396	-0.0996316	0.758029	0.204642	0.52347	0.280058	0.377968	0.261162	0.412272	0.325015	0.302631	-0.434406	0.158209	-0.155616	0.629138	-0.269008	0.397846	0.488374	0.10719	-0.43515	0.157417	-0.45314	0.139033	-0.204364	0.524047	-0.264289	0.406491	0.340309	0.279087	-0.384527	0.217135	-0.527	0.0783162	0.396686	0.201703	-0.172139	0.592674	-0.577378	0.0493186	0.0855522	0.791502	0.260948	0.412668	0.105175	0.744952	0.550585	0.0635862	0.34683	0.269377	0.450854	0.141288	-0.248459	0.436169	0.429241	0.163777	-0.281415	0.375564	0.421113	0.172786	-0.599303	0.0394512	-0.456673	0.135594	LOC106905894	Q01101
gene24309	brown	0.0544276	0.866585	0.0736967	0.819944	-0.2167	0.498725	0.289019	0.362237	-0.115355	0.721095	0.109021	0.735914	0.481216	0.113223	-0.301748	0.340496	-0.478285	0.115756	-0.426375	0.166919	0.378283	0.225328	-0.465434	0.127304	-0.524054	0.0803064	0.0631477	0.845421	-0.337828	0.282832	0.443328	0.148878	-0.261874	0.410952	0.0591379	0.855142	0.361807	0.247826	-0.61386	0.0337323	-0.397058	0.201242	0.354114	0.258764	-0.0985287	0.760638	-0.620676	0.0312699	0.451051	0.141092	0.380026	0.223023	0.319467	0.311437	0.280801	0.376651	0.535613	0.0726915	-0.609519	0.0353713	0.627948	0.028788	-0.53861	0.0708013	-0.293062	0.355254	LOC106905904	O95361
gene24323	brown	0.627602	0.028903	0.623892	0.0301543	-0.729522	0.00708619	-0.293025	0.355318	-0.395007	0.203794	-0.257233	0.419592	0.700507	0.0111731	0.235675	0.460879	-0.67189	0.0167059	-0.718276	0.0085073	0.667947	0.0176019	0.0678196	0.834119	-0.63779	0.0256595	0.620092	0.0314757	-0.350814	0.263543	0.147206	0.648	-0.090613	0.77943	-0.474198	0.119351	0.0456839	0.887887	-0.534085	0.0736686	-0.45981	0.132586	0.503574	0.095098	-0.0588324	0.855883	-0.531366	0.0754291	0.417874	0.176461	0.298249	0.3464	0.100858	0.755129	0.118637	0.713452	0.381999	0.22043	-0.151228	0.638955	0.428978	0.164063	-0.426168	0.167147	0.0723132	0.823277	trim16	O95361
gene24364	brown	0.785777	0.00244841	0.784769	0.00250197	-0.856041	0.00038044	-0.389276	0.211025	-0.575355	0.0503089	-0.377376	0.226534	0.8198	0.00109631	0.308345	0.329511	-0.73777	0.0061631	-0.765911	0.00367919	0.649659	0.0222231	0.207454	0.517653	-0.686162	0.0137417	0.426249	0.167058	-0.564642	0.0557857	-0.273851	0.389069	0.030612	0.92476	-0.359871	0.250553	-0.107141	0.740328	-0.632721	0.0272382	-0.583015	0.0466324	0.453418	0.13876	0.0118692	0.970796	-0.499189	0.0984876	0.357199	0.254344	0.47307	0.120356	0.129693	0.687884	0.223783	0.484438	0.272871	0.390837	-0.208235	0.516042	0.401521	0.195759	-0.386103	0.215095	-0.0618664	0.848525	LOC106905959	P07911
gene24373	brown	0.381829	0.220653	0.366629	0.24111	-0.5059	0.0933322	0.168013	0.601703	-0.180837	0.573814	0.175731	0.584857	0.783627	0.00256376	-0.230056	0.471943	-0.626047	0.0294228	-0.791907	0.00214123	0.468198	0.12476	-0.180309	0.574952	-0.625804	0.0295043	-0.0620825	0.848001	-0.324872	0.302856	-0.112399	0.728	-0.475639	0.118075	-0.3648	0.243644	0.306839	0.332001	-0.651339	0.0217653	-0.831761	0.000794423	0.655968	0.0205395	-0.139318	0.665866	-0.379937	0.22314	0.418192	0.176098	0.831038	0.000810614	0.112003	0.728927	-0.0232664	0.942784	0.616375	0.0328082	-0.526979	0.0783303	0.662308	0.0189436	-0.708268	0.00994209	-0.390713	0.209198	LOC106905966	Q96F15
gene24386	brown	0.463043	0.129533	0.464716	0.127971	-0.481524	0.112958	-0.14465	0.653772	-0.627747	0.0288547	-0.39136	0.208377	0.548964	0.0645318	0.112955	0.726699	-0.507461	0.0921602	-0.340228	0.279209	0.406487	0.189767	-0.117003	0.717255	-0.325483	0.301895	0.127791	0.692262	-0.549619	0.0641482	-0.198532	0.536207	0.252827	0.427879	0.393777	0.205332	-0.13354	0.679055	-0.688027	0.0133853	-0.325511	0.30185	0.0746657	0.817611	0.34865	0.266703	-0.578087	0.0489749	0.272822	0.390925	0.304325	0.336182	0.04235	0.896028	-0.03844	0.905588	0.108658	0.736765	-0.439285	0.153062	0.380951	0.221805	-0.179678	0.576313	-0.144308	0.654545	arf4	P61204
gene24413	brown	0.208607	0.515275	0.226367	0.479274	-0.294722	0.352407	-0.0936109	0.7723	-0.366149	0.241774	-0.116133	0.719281	0.313314	0.321367	0.198011	0.5373	-0.111589	0.729896	-0.434449	0.158163	-0.00851635	0.979044	0.215715	0.500726	-0.0201361	0.950473	0.245919	0.441027	-0.256313	0.421316	0.128974	0.689538	-0.098646	0.760361	0.221347	0.489331	0.000974915	0.997601	-0.344464	0.272878	-0.0143668	0.964654	0.259542	0.415282	-0.417728	0.176628	-0.240987	0.450534	-0.138013	0.668838	0.268388	0.398975	-0.377168	0.226811	0.131405	0.68395	0.13648	0.672333	-0.0645371	0.842057	0.149587	0.64264	-0.113987	0.724288	0.100713	0.755472	kcnh6	Q9H252
gene2442	brown	0.320213	0.310244	0.312226	0.323141	-0.472077	0.121244	0.28533	0.36867	-0.0757095	0.8151	0.178857	0.578085	0.833965	0.00074667	-0.425433	0.16796	-0.552848	0.0622823	-0.771357	0.00330334	0.732921	0.00669409	-0.307259	0.331306	-0.70831	0.00993568	-0.313827	0.320533	-0.684184	0.0141274	0.0860967	0.790202	-0.412801	0.182315	-0.245229	0.442352	0.475607	0.118104	-0.780729	0.0027257	-0.840803	0.000612456	0.605221	0.0370492	0.214888	0.502409	-0.30248	0.339267	0.79995	0.00178392	0.642577	0.0242303	0.03489	0.914277	0.0937691	0.771924	0.750763	0.00489613	-0.73487	0.00647672	0.89587	8.08e-05	-0.837454	0.000675624	-0.745183	0.00541338	fam69b	Q5VUD6
gene24420	brown	0.371209	0.234832	0.34278	0.275385	-0.383776	0.21811	-0.0728167	0.822063	-0.239533	0.453355	-0.0428413	0.894828	0.508693	0.091242	-0.0286779	0.929503	-0.224613	0.482777	-0.576462	0.0497652	0.515358	0.0863804	0.0881645	0.785266	-0.18963	0.554996	-0.00480424	0.988177	-0.337622	0.283144	-0.0458025	0.887598	-0.318894	0.312354	-0.0372077	0.908603	0.160113	0.619134	-0.333212	0.289878	-0.502323	0.0960567	0.00137578	0.996614	-0.364322	0.24431	-0.10426	0.747104	0.314665	0.319172	0.46482	0.127874	-0.217785	0.496524	0.0245616	0.939604	0.272051	0.39232	-0.231049	0.469978	0.267443	0.400703	-0.407718	0.188299	-0.19782	0.5377	LOC106906017	Q7Z3E1
gene24451	brown	0.846646	0.000513294	0.855345	0.000389256	-0.923614	1.8e-05	-0.373438	0.231812	-0.611761	0.034518	-0.431685	0.161126	0.927442	1.4e-05	0.250126	0.432996	-0.741467	0.00578004	-0.836174	0.000701042	0.718197	0.00851805	0.255767	0.42234	-0.794609	0.00201558	0.152285	0.636584	-0.79237	0.00211927	-0.286543	0.366549	0.100699	0.755507	-0.370607	0.235651	-0.0591904	0.855014	-0.729775	0.00705646	-0.660601	0.0193638	0.516659	0.0854526	0.210909	0.510544	-0.374641	0.230192	0.492977	0.103426	0.541349	0.0691041	-0.0346845	0.91478	0.361117	0.248795	0.277951	0.381719	-0.352588	0.260968	0.540272	0.0697679	-0.479407	0.114781	-0.38355	0.218405	sft2d2	O95562
gene24460	brown	0.141029	0.661976	0.120917	0.708157	-0.113791	0.724745	0.0440779	0.891808	-0.0433239	0.893649	-0.0642698	0.842704	0.169639	0.598138	-0.0982614	0.761271	-0.38119	0.221491	-0.0570913	0.860111	0.301125	0.341543	-0.156853	0.62638	-0.295931	0.350343	-0.0784874	0.808425	0.121088	0.707758	-0.130094	0.686962	0.0352854	0.913309	-0.260145	0.414161	0.0153618	0.962207	-0.119896	0.710525	-0.286	0.367498	0.0663253	0.837731	0.25177	0.429877	-0.209011	0.514444	0.305906	0.333549	0.107968	0.738385	0.0796588	0.805614	0.035885	0.911841	0.0755139	0.815571	-0.263961	0.407096	0.200382	0.532337	-0.147471	0.647402	-0.17979	0.576072	NA	NA
gene24472	brown	0.556094	0.0604443	0.554918	0.0611059	-0.636813	0.0259584	-0.0432902	0.893731	-0.597452	0.0402249	-0.360121	0.2502	0.811875	0.00134037	0.0370418	0.909009	-0.825927	0.000932316	-0.642004	0.0243982	0.611831	0.0344916	-0.120105	0.71004	-0.745896	0.00534508	0.217738	0.496621	-0.67615	0.0157763	0.0854001	0.791866	0.0559428	0.862901	-0.243475	0.445725	-0.0963591	0.765778	-0.873259	0.000207403	-0.470526	0.122642	0.309593	0.327455	0.325788	0.301415	-0.695829	0.0119678	0.40745	0.188619	0.479223	0.114941	-0.057171	0.859917	0.175786	0.584738	0.411561	0.183764	-0.56555	0.0553062	0.685297	0.0139094	-0.477258	0.116652	-0.274542	0.387825	pomgnt1	Q8WZA1
gene24483	brown	0.276148	0.384942	0.269652	0.396673	-0.408619	0.18723	0.379949	0.223124	-0.298663	0.345698	0.077562	0.810648	0.841288	0.000603698	-0.421032	0.172877	-0.736444	0.00630505	-0.671463	0.0168013	0.520145	0.0829993	-0.481944	0.112599	-0.748747	0.00507847	-0.234156	0.463857	-0.64879	0.0224628	0.111934	0.729086	-0.310128	0.326576	-0.137401	0.670232	0.260421	0.413648	-0.958851	8.67e-07	-0.757946	0.00428628	0.477841	0.116143	0.304632	0.33567	-0.606232	0.0366494	0.53631	0.0722493	0.800265	0.00177093	0.126287	0.695729	-0.0174075	0.957178	0.699449	0.0113493	-0.868263	0.000249442	0.927779	1.37e-05	-0.769651	0.00341779	-0.620499	0.0313323	atp6v0b	Q99437
gene245	brown	0.66789	0.017615	0.667091	0.0178009	-0.702382	0.0108659	-0.129573	0.688161	-0.72608	0.00750068	-0.423506	0.170102	0.853574	0.000412382	0.102099	0.7522	-0.772996	0.00319621	-0.658538	0.0198812	0.455735	0.136502	0.030357	0.925385	-0.677758	0.0154355	-0.0360067	0.911543	-0.700043	0.0112502	-0.251053	0.431237	0.145952	0.650829	-0.151458	0.63844	-0.182788	0.569615	-0.859296	0.000341286	-0.571713	0.0521263	0.340673	0.278539	0.405248	0.191251	-0.505116	0.093925	0.267675	0.400277	0.692569	0.0125458	-0.189213	0.555881	0.0855768	0.791444	0.236365	0.45953	-0.563116	0.0565984	0.607388	0.0361961	-0.425098	0.168331	-0.420911	0.173013	LOC106906194	Q5D1E8
gene24509	brown	0.50686	0.0926101	0.496162	0.100874	-0.487688	0.107759	-0.144599	0.653886	-0.705066	0.010437	-0.363083	0.246038	0.597098	0.0403741	0.168594	0.600427	-0.507846	0.0918725	-0.474594	0.118999	0.126018	0.69635	0.00643723	0.984159	-0.334334	0.288157	0.140054	0.664192	-0.410241	0.185314	-0.105458	0.744284	0.0661017	0.838272	-0.00701607	0.982735	-0.268362	0.399023	-0.624518	0.0299404	-0.359202	0.251499	0.0594386	0.854412	0.116453	0.718536	-0.408253	0.187664	-0.131952	0.682695	0.694744	0.012158	-0.168667	0.600268	-0.247523	0.437957	0.0628258	0.846201	-0.307246	0.331328	0.303823	0.33702	-0.248246	0.436577	-0.0690102	0.831244	LOC106906117	Q9C0E8
gene24516	brown	0.42745	0.165735	0.411029	0.184388	-0.466853	0.125994	-0.180022	0.57557	-0.358497	0.252498	-0.127555	0.692806	0.471505	0.121759	0.107887	0.738574	-0.324682	0.303155	-0.499811	0.0980017	0.519425	0.0835023	0.0259281	0.93625	-0.106076	0.74283	0.213029	0.506202	-0.112376	0.728053	-0.186271	0.562154	-0.103891	0.747975	0.340394	0.278958	0.198785	0.535678	-0.383887	0.217966	-0.461974	0.130538	0.260032	0.414371	-0.248713	0.435685	-0.383961	0.21787	0.407332	0.18876	0.281238	0.375877	-0.119239	0.712053	-0.0548256	0.865617	0.188043	0.558373	-0.26069	0.413149	0.243129	0.446394	-0.253472	0.42666	-0.0167844	0.95871	LOC106906119	P31249
gene24518	brown	0.58192	0.0471457	0.586832	0.0448727	-0.681203	0.0147235	-0.109184	0.735531	-0.352738	0.260751	-0.106953	0.740767	0.826302	0.000922938	-0.0538724	0.867935	-0.410156	0.185415	-0.791653	0.00215333	0.644601	0.0236437	0.10555	0.744068	-0.527456	0.0780114	-0.251527	0.430337	-0.792197	0.00212745	-0.270981	0.394258	-0.142797	0.657967	0.0106353	0.973831	0.264866	0.405429	-0.675106	0.0160005	-0.745387	0.00539381	0.516496	0.0855684	0.10272	0.750734	-0.132859	0.680616	0.605436	0.0369639	0.600186	0.0390861	-0.121351	0.707149	0.202587	0.52774	0.399036	0.198801	-0.48239	0.112218	0.597341	0.0402715	-0.585919	0.0452893	-0.629639	0.0282319	NA	NA
gene24526	brown	0.407733	0.188282	0.399469	0.198269	-0.525183	0.0795395	0.0127616	0.968601	0.0260037	0.936064	0.146261	0.650132	0.708017	0.00998033	-0.23901	0.45437	-0.321411	0.308335	-0.788863	0.00228983	0.757635	0.0043114	-0.0689458	0.8314	-0.590923	0.0430397	-0.147435	0.647483	-0.512761	0.0882534	0.202609	0.527693	-0.465736	0.127025	-0.435225	0.157338	0.530614	0.0759213	-0.420795	0.173145	-0.794146	0.00203669	0.485536	0.109556	-0.138716	0.667237	0.00571257	0.985942	0.749616	0.0049993	0.542117	0.0686326	0.0529185	0.870256	0.175278	0.58584	0.562756	0.0567913	-0.384471	0.217208	0.596296	0.0407133	-0.773926	0.00313657	-0.591236	0.0429018	zc3h12b	Q5HYM0
gene24591	brown	0.696233	0.0118976	0.681166	0.0147311	-0.730281	0.00699723	-0.240038	0.452374	-0.521225	0.0822494	-0.362064	0.247465	0.804631	0.00159815	0.162216	0.614476	-0.74456	0.00547367	-0.733858	0.00658887	0.663574	0.018636	0.128219	0.691277	-0.740913	0.0058363	0.258663	0.416921	-0.569852	0.0530725	-0.0372077	0.908603	-0.0493678	0.878903	-0.5978	0.0400787	-0.125827	0.696792	-0.621493	0.0309838	-0.566742	0.054681	0.245125	0.442551	0.083515	0.796374	-0.408229	0.187693	0.350164	0.26449	0.545392	0.0666494	-0.0706162	0.827368	0.204177	0.524434	0.310034	0.326731	-0.306427	0.332684	0.485003	0.110004	-0.481425	0.113043	-0.21489	0.502406	LOC106906201	Q9UKM7
gene24602	brown	0.752659	0.00472919	0.763847	0.00382985	-0.835043	0.000724128	-0.239928	0.452587	-0.566728	0.054688	-0.350994	0.263281	0.926631	1.48e-05	0.0929924	0.77377	-0.730441	0.00697849	-0.794792	0.00200728	0.687859	0.0134172	0.0740475	0.819099	-0.820404	0.00107923	-0.0130646	0.967856	-0.809195	0.00143169	-0.20936	0.513725	0.0475153	0.883419	-0.274082	0.388653	0.038173	0.906241	-0.778705	0.00284338	-0.737003	0.00624488	0.470273	0.122871	0.247236	0.438506	-0.393647	0.205496	0.539261	0.0703953	0.65066	0.0219496	0.0851874	0.792374	0.34043	0.278904	0.318938	0.312284	-0.506011	0.0932489	0.620493	0.0313343	-0.567142	0.0544719	-0.527538	0.0779563	LOC106906216	Q04771
gene24603	brown	0.577584	0.0492189	0.574148	0.0509061	-0.604698	0.0372572	-0.167597	0.602615	-0.400918	0.196495	-0.150354	0.640918	0.701905	0.0109434	0.00744306	0.981684	-0.483408	0.111352	-0.593639	0.0418523	0.433061	0.159647	0.0294986	0.92749	-0.519445	0.083488	-0.194237	0.545239	-0.530219	0.0761802	-0.487727	0.107726	-0.0629311	0.845945	-0.0779027	0.809829	0.0615935	0.849186	-0.530906	0.0757297	-0.757122	0.00435318	0.323185	0.305519	0.0945195	0.770142	-0.184486	0.565974	0.339821	0.279821	0.717914	0.00855636	0.229737	0.472574	0.0742065	0.818717	0.1899	0.554422	-0.385749	0.215552	0.378742	0.224719	-0.443179	0.149031	-0.444379	0.147803	d2hgdh	Q8N465
gene24616	brown	0.16912	0.599276	0.162985	0.612775	-0.266684	0.402092	0.236065	0.460116	-0.0439143	0.892207	0.112632	0.727456	0.520153	0.0829936	-0.248545	0.436007	-0.39182	0.207796	-0.473975	0.119549	0.341829	0.276806	-0.101803	0.752899	-0.486864	0.108445	-0.212766	0.50674	-0.485688	0.109428	-0.0129982	0.968019	-0.240696	0.451096	-0.357764	0.25354	0.145709	0.651379	-0.522538	0.0813434	-0.425214	0.168202	0.440745	0.151542	0.255732	0.422407	-0.159313	0.620909	0.352738	0.260751	0.393216	0.206037	-0.124463	0.699942	0.0526598	0.870885	0.507676	0.0919991	-0.414899	0.17988	0.589816	0.0435305	-0.478733	0.115366	-0.446814	0.145331	LOC106906230	O00481
gene24619	brown	0.766459	0.00364002	0.762411	0.00393734	-0.813453	0.00128874	-0.365261	0.243004	-0.393141	0.206131	-0.330067	0.294734	0.796546	0.00192907	0.162494	0.613861	-0.683775	0.0142082	-0.697513	0.0116771	0.824344	0.000972748	0.140769	0.662568	-0.791547	0.00215838	0.16704	0.603839	-0.643243	0.0240362	-0.290266	0.360075	0.0274619	0.932486	-0.499768	0.0980353	0.0100861	0.975182	-0.52482	0.0797853	-0.714169	0.00907593	0.341226	0.27771	0.170991	0.59518	-0.30005	0.343355	0.608445	0.0357852	0.424734	0.168735	0.290101	0.360361	0.350375	0.264182	0.267419	0.400746	-0.269933	0.396162	0.429839	0.163126	-0.478362	0.115689	-0.334431	0.288009	LOC106906233	Q9Y294
gene24638	brown	-0.00633936	0.9844	0.025055	0.938393	-0.0856885	0.791177	0.0623592	0.847331	-0.0258613	0.936414	-0.0332747	0.918234	0.120664	0.708742	0.0217915	0.946406	-0.0452924	0.888842	-0.210602	0.511174	-0.009982	0.975438	0.225729	0.480546	-0.163351	0.611966	-0.120582	0.708933	-0.232336	0.46744	0.218287	0.495507	-0.00889975	0.978101	-0.136037	0.673345	0.0651442	0.840588	-0.136014	0.673398	0.121566	0.70665	0.282996	0.372773	-0.114895	0.722169	0.0224306	0.944837	0.0444262	0.890957	-0.0190102	0.95324	-0.445853	0.146303	0.529628	0.0765695	0.125364	0.697861	-0.112401	0.727996	0.204618	0.523521	-0.0943911	0.770447	-0.237717	0.456889	LOC106906253	P22415
gene24661	brown	0.472501	0.120864	0.476298	0.117494	-0.604986	0.0371427	-0.0699162	0.829057	-0.161191	0.616744	-0.0921523	0.775767	0.695929	0.0119503	-0.0445512	0.890652	-0.745558	0.00537738	-0.600603	0.0389143	0.745809	0.00535341	-0.178856	0.578087	-0.856436	0.000375519	0.317058	0.315304	-0.502533	0.0958959	0.0537652	0.868196	-0.116925	0.717437	-0.56081	0.0578421	0.153594	0.633654	-0.589294	0.0437632	-0.592573	0.0423156	0.528735	0.0771603	0.210203	0.511992	-0.543569	0.0677487	0.647445	0.0228372	0.284001	0.371003	0.500451	0.0975036	0.304702	0.335553	0.532773	0.0745147	-0.365874	0.242154	0.599741	0.0392698	-0.546807	0.0658051	-0.222804	0.486401	LOC106906281	Q8IYB9
gene24679	brown	0.210414	0.511559	0.217045	0.498024	-0.389793	0.210366	0.15966	0.620139	0.0248879	0.938803	0.293132	0.355133	0.580601	0.0477698	-0.182972	0.56922	-0.298969	0.34518	-0.672513	0.0165677	0.325347	0.302108	-0.0216338	0.946794	-0.388907	0.211497	-0.0551974	0.864713	-0.405694	0.190717	-0.137518	0.669967	-0.427206	0.166004	-0.144492	0.654128	0.378771	0.224681	-0.50541	0.0937029	-0.555144	0.0609783	0.812287	0.00132675	-0.132629	0.681142	-0.17273	0.591386	0.387747	0.21298	0.461904	0.130604	0.0313238	0.923015	0.0477146	0.882933	0.616318	0.0328288	-0.308234	0.329695	0.548747	0.0646586	-0.532467	0.0747127	-0.311847	0.32376	tmub2	Q71RG4
gene24687	brown	0.660488	0.0193921	0.662646	0.0188609	-0.724407	0.00770856	-0.132082	0.682397	-0.502864	0.0956415	-0.224169	0.483665	0.885172	0.000129274	0.000878739	0.997837	-0.686665	0.0136448	-0.749126	0.00504384	0.520154	0.082993	-0.000252988	0.999377	-0.772453	0.00323142	-0.108947	0.736086	-0.741048	0.00582256	-0.296537	0.349309	-0.0719699	0.824104	-0.322921	0.305938	0.00750119	0.981541	-0.744136	0.00551486	-0.785661	0.00245451	0.415411	0.179288	0.199698	0.533767	-0.329602	0.295457	0.371029	0.235077	0.818451	0.00113521	0.190206	0.553772	0.167075	0.603762	0.335122	0.286951	-0.492813	0.103559	0.58084	0.0476562	-0.583667	0.0463282	-0.510416	0.0899679	LOC106906305	Q8NC74
gene247	brown	0.584115	0.0461202	0.59196	0.0425837	-0.630299	0.0280172	-0.107481	0.739528	-0.444037	0.148152	-0.308539	0.329192	0.780603	0.00273293	-0.0157548	0.961241	-0.694118	0.0122686	-0.582406	0.0469176	0.47897	0.11516	-0.0729572	0.821725	-0.882186	0.000146215	-0.077634	0.810475	-0.77522	0.00305502	-0.0183331	0.954904	0.0669319	0.836265	-0.594855	0.0413284	-0.0987333	0.760154	-0.687296	0.0135241	-0.598596	0.0397455	0.296727	0.348985	0.504804	0.0941615	-0.283462	0.371951	0.341194	0.277758	0.644861	0.0235692	0.211356	0.509628	0.184468	0.566013	0.285255	0.368802	-0.450536	0.141603	0.593803	0.0417813	-0.539711	0.0701154	-0.531032	0.0756475	NA	NA
gene24718	brown	0.469542	0.123534	0.476086	0.117681	-0.569078	0.0534696	-0.116432	0.718585	-0.177325	0.5814	-0.0811417	0.802058	0.643617	0.0239278	-0.0796944	0.805528	-0.384008	0.217809	-0.58139	0.0473957	0.766778	0.0036173	-0.00674174	0.98341	-0.49803	0.0993963	-0.142383	0.658904	-0.635834	0.0262608	-0.238428	0.455503	-0.0623107	0.847448	0.0751727	0.816392	0.327569	0.298624	-0.51575	0.0861006	-0.647593	0.0227958	0.419415	0.174707	0.141061	0.661905	-0.214272	0.503665	0.786524	0.00240929	0.260165	0.414124	0.150996	0.639476	0.336424	0.284965	0.367947	0.239294	-0.434725	0.157869	0.508475	0.0914038	-0.477766	0.116209	-0.522266	0.0815308	LOC106906341	Q99684
gene24722	brown	0.4651	0.127614	0.456579	0.135685	-0.520995	0.0824086	0.0837516	0.795808	-0.382463	0.219823	-0.16231	0.614267	0.766251	0.00365487	-0.165248	0.607782	-0.739717	0.00595908	-0.547211	0.0655652	0.469235	0.123814	-0.282194	0.374188	-0.795673	0.0019677	-0.0857497	0.791031	-0.6001	0.0391216	-0.00809354	0.980084	-0.0321254	0.92105	-0.46811	0.12484	-0.00669848	0.983516	-0.771344	0.0033042	-0.648891	0.0224348	0.404641	0.191982	0.613179	0.0339857	-0.418137	0.176161	0.396835	0.201518	0.66336	0.0186876	0.161671	0.615682	-0.134612	0.676602	0.423673	0.169915	-0.579365	0.0483597	0.711842	0.00941056	-0.581934	0.0471391	-0.493648	0.102885	grk6	P43250
gene24736	brown	0.062008	0.848182	0.0577423	0.85853	-0.256894	0.420227	0.345479	0.271373	0.255734	0.422402	0.430618	0.162281	0.548378	0.0648757	-0.415378	0.179327	-0.386129	0.215063	-0.676572	0.0156863	0.545289	0.0667112	-0.284067	0.370887	-0.555557	0.0607458	-0.04022	0.901234	-0.203474	0.525896	0.356583	0.255223	-0.657081	0.0202525	-0.455201	0.13702	0.616257	0.0328512	-0.422798	0.170893	-0.635399	0.0263959	0.691334	0.0127701	-0.304869	0.335274	-0.250965	0.431404	0.641129	0.0246565	0.443188	0.149022	0.131952	0.682696	0.207673	0.517201	0.788074	0.0023296	-0.456794	0.135477	0.682748	0.0144124	-0.755281	0.0045054	-0.403872	0.192908	LOC106906360	Q3ZCX4
gene24739	brown	0.178089	0.579747	0.18679	0.561047	-0.338237	0.282213	0.282743	0.373219	-0.219695	0.492661	0.172612	0.591641	0.664484	0.0184172	-0.307096	0.331577	-0.402729	0.194291	-0.611709	0.0345376	0.341872	0.276741	-0.336646	0.284627	-0.421816	0.171995	-0.124273	0.700382	-0.610605	0.0349559	0.0408008	0.899814	-0.346361	0.270069	0.251621	0.43016	0.334921	0.287259	-0.785078	0.00248547	-0.58648	0.0450328	0.485308	0.109747	-0.0339058	0.916688	-0.474275	0.119282	0.38495	0.216587	0.636872	0.0259403	0.177632	0.580735	-0.0117262	0.971148	0.610678	0.034928	-0.621277	0.0310592	0.684542	0.014057	-0.59837	0.0398402	-0.399689	0.197999	LOC106906365	Q96RE9
gene2476	brown	0.728932	0.00715602	0.728469	0.00721111	-0.839468	0.000637064	-0.180266	0.575044	-0.484779	0.110193	-0.229765	0.472519	0.970022	1.81e-07	0.0609198	0.85082	-0.702239	0.0108891	-0.937089	6.98e-06	0.738422	0.00609422	0.106216	0.742502	-0.779012	0.00282531	0.0895293	0.782012	-0.752135	0.0047749	-0.0715108	0.825211	-0.156977	0.626103	-0.399775	0.197893	0.134511	0.676833	-0.781672	0.00267216	-0.758628	0.00423149	0.586362	0.045087	0.0785136	0.808362	-0.364828	0.243606	0.555236	0.0609263	0.676692	0.0156608	-0.0960816	0.766436	0.222049	0.487919	0.47974	0.114494	-0.45606	0.136187	0.679345	0.0151046	-0.662952	0.0187865	-0.454094	0.138098	NA	NA
gene24770	brown	0.472329	0.121019	0.479776	0.114463	-0.60327	0.0378292	0.0536414	0.868497	-0.441594	0.150663	-0.08139	0.801463	0.833022	0.000766824	-0.083014	0.797573	-0.642075	0.0243776	-0.813041	0.00130207	0.510104	0.0901978	-0.0209683	0.948429	-0.608526	0.0357538	-0.0910402	0.778413	-0.573747	0.0511057	-0.105441	0.744325	-0.24236	0.447877	-0.0268116	0.934081	0.206552	0.519515	-0.784302	0.00252711	-0.679379	0.0150974	0.525093	0.0796006	-0.191052	0.551976	-0.501501	0.0966906	0.427199	0.166011	0.733833	0.00659168	-0.12022	0.709774	0.367277	0.240216	0.48329	0.111452	-0.626396	0.0293054	0.665699	0.0181279	-0.60236	0.038197	-0.463295	0.129296	pigx	Q8TBF5
gene24812	brown	0.253085	0.427391	0.267988	0.399706	-0.278742	0.380308	-0.0408153	0.899779	-0.601207	0.0386668	-0.309985	0.326811	0.337782	0.282902	0.122096	0.705421	-0.364021	0.244729	-0.174184	0.588218	0.0500276	0.877295	-0.0711792	0.82601	-0.0783297	0.808804	0.0218635	0.94623	-0.297853	0.347073	-0.283331	0.372183	0.28247	0.373701	0.680986	0.0147678	-0.153077	0.634811	-0.577012	0.0494966	-0.11777	0.715468	0.117737	0.715546	0.169693	0.59802	-0.571272	0.0523497	0.0134507	0.966907	0.257892	0.418361	-0.123792	0.701495	0.0255782	0.937109	-0.0143017	0.964814	-0.419857	0.174205	0.24797	0.437103	0.0116303	0.971384	-0.0597996	0.853536	LOC106906440	P16112
gene24813	brown	0.735829	0.00637163	0.746931	0.00524713	-0.854771	0.000396632	-0.282288	0.374022	-0.483597	0.111192	-0.284515	0.3701	0.895209	8.33e-05	0.158711	0.622246	-0.64948	0.0222724	-0.889203	0.000108884	0.763572	0.00385026	0.205653	0.521376	-0.718744	0.00844433	0.152991	0.635005	-0.719693	0.00831746	-0.128892	0.689726	-0.0724798	0.822875	-0.255553	0.422743	0.143216	0.657017	-0.692152	0.0126213	-0.672444	0.016583	0.56073	0.0578855	-0.0601394	0.852712	-0.382983	0.219144	0.588965	0.0439103	0.512714	0.0882873	-0.0561237	0.862461	0.45322	0.138954	0.38918	0.211148	-0.387036	0.213894	0.569629	0.0531869	-0.554985	0.0610679	-0.385992	0.215239	LOC106906447	P16112
gene24815	brown	0.775417	0.00304272	0.762566	0.00392561	-0.819696	0.00109926	-0.360347	0.249881	-0.613991	0.0336837	-0.337126	0.283898	0.81743	0.00116538	0.273324	0.390019	-0.508547	0.0913503	-0.804671	0.00159665	0.588655	0.0440493	0.269606	0.396756	-0.410842	0.184607	0.234789	0.462615	-0.587193	0.044709	-0.292669	0.35593	-0.00644959	0.984129	-0.0765264	0.813136	-0.0218985	0.946144	-0.64615	0.0232019	-0.588855	0.0439594	0.467675	0.125239	0.0869039	0.788274	-0.276401	0.384489	0.339017	0.281033	0.531068	0.0756239	-0.297838	0.347097	-0.133229	0.679768	0.24303	0.446584	-0.217302	0.497504	0.41102	0.184398	-0.386885	0.214088	-0.16703	0.603862	LOC106906446	Q9UBG0
gene24816	brown	0.421185	0.172705	0.405951	0.190408	-0.411617	0.183698	-0.0865263	0.789175	-0.659829	0.0195563	-0.334658	0.28766	0.524723	0.0798512	0.0972682	0.763623	-0.440124	0.152187	-0.372429	0.233176	0.256404	0.421146	-0.154292	0.632093	-0.185287	0.564258	0.184654	0.565613	-0.361885	0.247716	-0.0206961	0.949097	0.117828	0.715334	0.338854	0.28128	-0.13755	0.669893	-0.658359	0.0199266	-0.307035	0.331677	0.0417812	0.897418	0.253783	0.426073	-0.518831	0.0839187	0.0768149	0.812443	0.465085	0.127628	-0.184303	0.566366	-0.401848	0.195361	0.107605	0.739236	-0.388023	0.212627	0.353786	0.259238	-0.209542	0.513351	-0.0346993	0.914744	LOC106906444	A6NKG5
gene24834	brown	0.739058	0.00602755	0.748871	0.00506717	-0.83361	0.000754203	-0.249461	0.434262	-0.42307	0.170589	-0.223157	0.485693	0.903892	5.49e-05	0.0854096	0.791843	-0.625379	0.0296481	-0.822702	0.00101609	0.631047	0.0277749	0.167254	0.60337	-0.783332	0.00257989	-0.0675554	0.834758	-0.801201	0.00173274	-0.361984	0.247577	-0.037947	0.906794	-0.392008	0.207559	0.0818516	0.800357	-0.682394	0.0144833	-0.780915	0.00271511	0.624956	0.0297912	0.243113	0.446424	-0.199601	0.533969	0.515065	0.0865905	0.653651	0.0211467	0.119319	0.711866	0.258069	0.41803	0.357021	0.254598	-0.375914	0.228485	0.573561	0.0511986	-0.571968	0.0519977	-0.535585	0.0727092	NA	NA
gene24842	brown	0.060727	0.851287	0.0357621	0.912142	-0.107807	0.738761	0.263455	0.408028	-0.0677241	0.83435	0.209153	0.514151	0.341633	0.277099	-0.17794	0.580068	-0.319108	0.312011	-0.40441	0.19226	0.0216591	0.946732	-0.0590835	0.855274	-0.191139	0.551792	-0.0990106	0.759498	0.0607553	0.851218	-0.0774612	0.81089	-0.401311	0.196015	-0.285018	0.369218	0.086677	0.788816	-0.308285	0.32961	-0.358641	0.252294	0.349191	0.26591	-0.218759	0.494553	-0.177749	0.580482	-0.0317484	0.921974	0.557367	0.0597343	-0.277982	0.381663	-0.168507	0.600618	0.361494	0.248266	-0.276077	0.385069	0.334697	0.287601	-0.338039	0.282513	-0.123397	0.702409	snx8	Q9Y5X2
gene24847	brown	0.112997	0.726602	0.135562	0.674431	-0.275644	0.385846	0.264035	0.406958	-0.0951374	0.768675	0.143912	0.655441	0.516282	0.0857208	-0.247162	0.438647	-0.409342	0.186375	-0.42579	0.167564	0.175045	0.586345	-0.263405	0.40812	-0.5052	0.0938613	-0.133871	0.678297	-0.513374	0.0878088	0.0140553	0.96542	-0.145487	0.651879	-0.060294	0.852337	0.21331	0.505628	-0.650461	0.0220037	-0.391326	0.20842	0.676767	0.0156449	0.342167	0.2763	-0.350451	0.264071	0.308751	0.328842	0.403062	0.193888	0.17139	0.594308	0.0264371	0.935	0.52158	0.0820037	-0.486152	0.109039	0.642645	0.0242105	-0.451589	0.14056	-0.401397	0.195911	bbx	Q8WY36
gene24855	brown	0.397058	0.201242	0.402988	0.193977	-0.547598	0.0653358	0.049789	0.877876	-0.320696	0.309474	-0.0794089	0.806213	0.704872	0.0104676	-0.087956	0.785763	-0.772405	0.0032345	-0.596085	0.0408032	0.65792	0.0200381	-0.30196	0.34014	-0.676148	0.0157767	0.281676	0.375102	-0.393217	0.206036	0.0210838	0.948145	-0.109971	0.733685	-0.0320279	0.921289	0.220346	0.491347	-0.756923	0.00436937	-0.58033	0.0478986	0.564867	0.0556667	0.0912103	0.778008	-0.801632	0.00171536	0.617239	0.0324949	0.361156	0.248741	0.338881	0.281239	0.225128	0.481747	0.542476	0.0684137	-0.581017	0.0475723	0.66837	0.0175042	-0.509474	0.0906625	-0.18937	0.555548	LOC106906492	Q99676
gene2486	brown	0.404961	0.191597	0.422859	0.170825	-0.44967	0.142465	-0.0201758	0.950376	-0.565496	0.0553347	-0.360206	0.250079	0.584403	0.0459867	0.0289668	0.928794	-0.671817	0.0167223	-0.292454	0.356299	0.221505	0.489012	-0.187182	0.560208	-0.629903	0.0281458	-0.00353847	0.991292	-0.662488	0.0188995	-0.195065	0.543494	0.304979	0.335091	-0.0292635	0.928066	-0.259298	0.415737	-0.763798	0.00383348	-0.316536	0.316145	0.237818	0.456693	0.652716	0.0213953	-0.570375	0.0528056	0.147135	0.648159	0.422844	0.170842	0.234391	0.463397	0.0790555	0.807061	0.169107	0.599304	-0.502523	0.0959034	0.509475	0.0906622	-0.238543	0.455279	-0.300275	0.342975	rnd2	P52198
gene24860	brown	0.133543	0.67905	0.144623	0.653832	-0.21245	0.507386	0.194289	0.54513	-0.0422521	0.896267	-0.0065552	0.983869	0.47451	0.119073	-0.333468	0.289485	-0.285432	0.368493	-0.334043	0.288603	0.418894	0.175299	-0.368624	0.238364	-0.62337	0.0303333	-0.201368	0.530279	-0.746737	0.00526542	0.505298	0.0937874	-0.135611	0.674319	-0.356154	0.255838	0.197665	0.538025	-0.510944	0.0895798	-0.373172	0.232171	0.0526025	0.871025	0.419564	0.174537	-0.118109	0.714679	0.441483	0.150778	0.355937	0.256148	0.285364	0.368611	0.108857	0.736298	0.419961	0.174087	-0.453839	0.138348	0.591722	0.0426881	-0.572889	0.0515344	-0.570504	0.05274	LOC106906493	Q6ZN57
gene24882	brown	0.0123357	0.969649	0.0415072	0.898088	-0.0579119	0.858118	0.0627626	0.846354	-0.35482	0.257749	-0.0914069	0.777541	0.123238	0.702778	0.0423294	0.896078	-0.0584775	0.856745	-0.0878263	0.786072	-0.295267	0.351476	-0.0502993	0.876633	0.0734691	0.820492	-0.100832	0.755192	-0.10086	0.755126	-0.0229657	0.943523	0.108568	0.736976	0.566759	0.054672	-0.0162413	0.960045	-0.315199	0.318306	0.0220351	0.945808	0.167772	0.602232	-0.0787154	0.807878	-0.256453	0.421053	-0.224064	0.483875	0.298419	0.346113	-0.166458	0.60512	0.0175495	0.95683	-0.0592357	0.854904	-0.257242	0.419576	0.114157	0.723892	0.0161197	0.960344	-0.0710544	0.826311	sod2	P04179
gene24887	brown	0.46186	0.130645	0.458723	0.133623	-0.445815	0.146342	-0.0658872	0.838791	-0.470237	0.122904	-0.297466	0.347728	0.583472	0.0464192	-0.0305658	0.924873	-0.692204	0.0126118	-0.319312	0.311684	0.301327	0.341203	-0.239947	0.452551	-0.69904	0.011418	-0.0602886	0.85235	-0.436394	0.156099	-0.19688	0.539674	0.13044	0.686168	-0.327314	0.299022	-0.192164	0.54962	-0.566168	0.0549813	-0.554227	0.0614968	0.0533591	0.869184	0.427756	0.1654	-0.431581	0.16124	0.170212	0.596884	0.646278	0.0231656	0.447155	0.144987	0.0358235	0.911991	0.106015	0.742975	-0.458984	0.133374	0.39877	0.199128	-0.358255	0.252842	-0.333919	0.288792	adck2	Q7Z695
gene24910	brown	0.432936	0.159781	0.429657	0.163324	-0.469467	0.123602	-0.0212916	0.947634	-0.350484	0.264023	-0.246024	0.440826	0.573114	0.051422	0.020942	0.948493	-0.806325	0.00153474	-0.361574	0.248152	0.369363	0.237351	-0.0707257	0.827104	-0.751517	0.00482918	0.0426941	0.895187	-0.354397	0.258357	-0.314518	0.31941	0.142479	0.658688	-0.549486	0.0642259	-0.218522	0.495032	-0.566903	0.0545969	-0.434486	0.158123	0.387415	0.213407	0.515002	0.0866361	-0.491186	0.10488	0.263614	0.407735	0.379975	0.223091	0.184519	0.565902	0.192593	0.548712	0.25281	0.427911	-0.403686	0.193133	0.485423	0.10965	-0.291265	0.35835	-0.261739	0.411202	LOC106906540	Q96HZ4
gene24923	brown	0.35887	0.251969	0.366358	0.241484	-0.51168	0.0890411	-0.0615156	0.849375	0.0510332	0.874846	0.207575	0.517404	0.607688	0.0360794	-0.164062	0.610397	-0.159729	0.619984	-0.716329	0.00877356	0.672532	0.0165633	-0.0545311	0.866333	-0.387917	0.212764	-0.0451321	0.889234	-0.492345	0.103938	0.0203305	0.949995	-0.418442	0.175814	0.00803067	0.980239	0.606246	0.0366438	-0.373055	0.232329	-0.729268	0.00711615	0.575559	0.0502083	-0.278488	0.38076	-0.0406314	0.900229	0.729984	0.00703192	0.397396	0.200824	0.276979	0.383454	0.169193	0.599115	0.511796	0.0889564	-0.282121	0.374316	0.459106	0.133257	-0.633607	0.0269575	-0.425726	0.167636	LOC106906568	Q969H6
gene25000	brown	0.64226	0.0243231	0.661101	0.0192401	-0.713296	0.00920045	-0.292528	0.356172	-0.457359	0.134932	-0.330518	0.294035	0.735158	0.00644502	0.131805	0.683034	-0.458051	0.134268	-0.689013	0.0131996	0.587454	0.0445905	0.149178	0.64356	-0.627714	0.0288657	0.0033139	0.991845	-0.71492	0.00896998	0.0207909	0.948864	0.0375707	0.907715	-0.205153	0.522412	0.106703	0.741356	-0.551286	0.06318	-0.551583	0.0630089	0.326473	0.30034	0.067938	0.833833	-0.184261	0.566455	0.46286	0.129705	0.488932	0.106729	-0.0108682	0.973258	0.386517	0.214561	0.196033	0.541454	-0.334401	0.288053	0.446859	0.145286	-0.478201	0.115829	-0.464655	0.128028	LOC106906635	P43088
gene2502	brown	0.690701	0.0128862	0.690659	0.0128939	-0.782668	0.00261651	-0.118891	0.712862	-0.550116	0.0638587	-0.261037	0.412504	0.944812	3.67e-06	0.0228751	0.943745	-0.785161	0.00248103	-0.829544	0.000844833	0.622374	0.0306773	-0.0415563	0.897968	-0.809754	0.00141227	0.0616473	0.849056	-0.678185	0.015346	-0.0710453	0.826333	-0.0700766	0.82867	-0.363634	0.245268	0.062284	0.847513	-0.837992	0.000665137	-0.749138	0.00504278	0.561612	0.0574076	0.26222	0.410311	-0.47082	0.122376	0.471147	0.122081	0.744096	0.00551882	0.00187534	0.995385	0.0892247	0.782738	0.428827	0.164228	-0.543148	0.0680041	0.70469	0.0104963	-0.6329	0.0271816	-0.453442	0.138737	fam177b	Q8N128
gene2503	brown	0.83124	0.000806054	0.845089	0.000538405	-0.90434	5.36e-05	-0.463307	0.129286	-0.543725	0.0676542	-0.452689	0.139476	0.804435	0.00160564	0.332416	0.291102	-0.665282	0.018227	-0.687856	0.0134176	0.663749	0.0185936	0.261149	0.412297	-0.732354	0.0067583	0.280034	0.378012	-0.727431	0.00733589	-0.332322	0.291248	0.248268	0.436535	-0.366907	0.240727	-0.103757	0.748291	-0.625478	0.0296145	-0.537911	0.0712393	0.597201	0.0403305	0.446774	0.145371	-0.321196	0.308677	0.482537	0.112093	0.310068	0.326675	0.0951843	0.768564	0.209659	0.51311	0.198636	0.535989	-0.18908	0.556165	0.44165	0.150606	-0.33911	0.280894	-0.253095	0.427371	brox	Q5VW32
gene25033	brown	0.364277	0.244372	0.330108	0.294671	-0.387373	0.213461	-0.0846067	0.793763	-0.301297	0.341253	-0.186419	0.561838	0.421346	0.172523	0.0850207	0.792773	-0.58613	0.0451928	-0.355193	0.257214	0.519961	0.083128	-0.231171	0.469737	-0.357716	0.253608	0.614815	0.0333792	0.0324217	0.920324	0.268582	0.398621	-0.0404687	0.900626	-0.315626	0.317615	-0.0171186	0.957889	-0.423231	0.170409	-0.276578	0.384172	0.246391	0.440124	0.244476	0.443799	-0.587977	0.0443541	0.321133	0.308777	0.115894	0.719839	-0.000760913	0.998127	-0.425703	0.167661	0.30995	0.326869	-0.179229	0.577282	0.363327	0.245698	-0.265409	0.40443	0.23967	0.453088	aox1	P47989
gene25043	brown	0.341943	0.276635	0.331962	0.291804	-0.40389	0.192886	-0.0111076	0.972669	-0.245736	0.441379	-0.192359	0.549207	0.502298	0.0960765	-0.0391523	0.903845	-0.453357	0.13882	-0.433546	0.159128	0.590619	0.043174	-0.125778	0.696904	-0.444869	0.147303	0.166253	0.60557	-0.351501	0.262544	0.349804	0.265014	0.01275	0.96863	-0.252804	0.427922	0.13364	0.678826	-0.507388	0.0922146	-0.289712	0.361034	0.327417	0.298861	0.414727	0.180078	-0.328689	0.296876	0.534693	0.0732791	0.105016	0.745324	-0.289029	0.362219	-0.0735683	0.820253	0.350721	0.263678	-0.360553	0.249589	0.549414	0.0642681	-0.38888	0.211531	-0.257324	0.419422	zbtb14	O43829
gene25061	brown	0.232055	0.467993	0.20675	0.519107	-0.253322	0.426943	0.180683	0.574145	-0.28755	0.364793	-0.036645	0.90998	0.525125	0.0795786	-0.187309	0.559939	-0.410241	0.185314	-0.522162	0.0816022	0.297455	0.347748	-0.181941	0.571437	-0.370689	0.23554	-0.0679675	0.833762	-0.208316	0.515875	0.392907	0.206425	-0.314783	0.318981	-0.319227	0.311821	0.119771	0.710817	-0.487063	0.108278	-0.429125	0.163903	0.0934097	0.772778	-0.0679511	0.833802	-0.245223	0.442364	0.167282	0.603307	0.650229	0.0220673	-0.377869	0.225878	-0.155492	0.629414	0.346102	0.270451	-0.452779	0.139387	0.500737	0.0972816	-0.525349	0.079427	-0.312638	0.322469	dna2	P51530
gene25071	brown	0.286799	0.366102	0.295455	0.351155	-0.372557	0.233003	0.272629	0.391274	-0.362194	0.247283	-0.0564272	0.861724	0.746487	0.00528901	-0.348192	0.267373	-0.594914	0.0413031	-0.509483	0.0906563	0.348079	0.26754	-0.398493	0.199469	-0.720613	0.00819589	-0.390791	0.209099	-0.819555	0.00110329	0.0261769	0.935639	-0.105136	0.745042	-0.0860192	0.790387	0.0993541	0.758685	-0.871058	0.000225184	-0.643278	0.0240261	0.26156	0.411534	0.466372	0.126437	-0.411227	0.184156	0.368026	0.239185	0.784481	0.00251742	0.223869	0.484265	0.0609088	0.850846	0.465383	0.127352	-0.777214	0.00293251	0.775717	0.00302411	-0.637679	0.0256933	-0.706152	0.0102672	LOC106906725	Q9BX95
gene25080	brown	0.640585	0.0248179	0.646021	0.0232385	-0.73652	0.00629679	-0.302881	0.338596	-0.192696	0.548494	-0.0473007	0.883943	0.705193	0.0104171	0.13086	0.685203	-0.363207	0.245865	-0.76916	0.00345131	0.561893	0.0572556	0.341226	0.27771	-0.501234	0.0968965	-0.0680064	0.833668	-0.501138	0.0969711	-0.519	0.0838	-0.158216	0.623347	-0.295063	0.351824	0.228279	0.475467	-0.370897	0.235257	-0.726946	0.00739471	0.719897	0.00829036	-0.0694359	0.830216	0.0370024	0.909105	0.504559	0.0943474	0.479281	0.114891	0.0303436	0.925418	0.254853	0.424059	0.294371	0.353009	-0.144225	0.654734	0.349002	0.266188	-0.450515	0.141624	-0.403471	0.193392	LOC106906736	Q8IUE6
gene25083	brown	0.281964	0.374594	0.258817	0.416634	-0.28661	0.366432	0.0323212	0.92057	-0.16587	0.606413	0.0873423	0.787227	0.43548	0.157067	-0.136793	0.671619	-0.0659056	0.838746	-0.428062	0.165065	0.202047	0.528865	-0.0125672	0.96908	-0.0508845	0.875208	-0.334083	0.288541	-0.265505	0.404253	-0.270511	0.395111	-0.201644	0.529703	0.123015	0.703294	0.214485	0.503232	-0.339308	0.280595	-0.540686	0.0695124	0.336498	0.284853	0.188003	0.558459	0.144755	0.653534	0.230604	0.47086	0.545091	0.0668298	-0.281608	0.375223	-0.498223	0.0992447	0.205124	0.522471	-0.264118	0.406807	0.317236	0.315018	-0.358189	0.252936	-0.398132	0.199914	LOC106906734	Q8IUE6
gene25101	brown	0.192635	0.548623	0.180007	0.575602	-0.187413	0.559716	0.0526008	0.871029	-0.183911	0.567205	0.0793272	0.806409	0.328093	0.297806	-0.0953975	0.768058	-0.265593	0.404093	-0.300988	0.341773	-0.0431687	0.894028	-0.132823	0.680698	-0.230921	0.470233	-0.130999	0.684883	-0.000337371	0.99917	-0.203978	0.524849	-0.242093	0.448393	-0.145314	0.652271	0.0370853	0.908903	-0.227129	0.477755	-0.485291	0.109761	0.142855	0.657834	-0.176904	0.582311	-0.10878	0.736477	-0.100532	0.755901	0.711013	0.00953191	0.231282	0.469519	-0.199999	0.533138	0.103141	0.749742	-0.216819	0.498484	0.149093	0.643751	-0.297057	0.348424	-0.148148	0.645877	sgf29	Q96ES7
gene25111	brown	0.216511	0.49911	0.250241	0.432778	-0.311321	0.32462	-0.0542969	0.866902	-0.101356	0.753953	0.0851548	0.792452	0.377405	0.226495	-0.0382676	0.90601	0.064086	0.843149	-0.451259	0.140887	0.0564489	0.861671	0.242185	0.448216	-0.150371	0.640879	-0.445655	0.146504	-0.544373	0.0672622	-0.33802	0.282541	-0.152652	0.635763	0.247086	0.438793	0.252613	0.428282	-0.252799	0.427931	-0.392266	0.207232	0.383761	0.21813	-0.267991	0.3997	0.212092	0.50812	0.151031	0.639396	0.462883	0.129683	-0.0319531	0.921472	0.398631	0.199298	0.129997	0.687185	-0.196451	0.540575	0.195927	0.541678	-0.285368	0.368604	-0.508171	0.0916302	LOC106906771	A6NNS2
gene25123	brown	0.864476	0.00028551	0.871592	0.000220767	-0.896192	7.96e-05	-0.446409	0.14574	-0.646603	0.0230739	-0.532188	0.0748938	0.854399	0.000401481	0.303166	0.338118	-0.671032	0.0168979	-0.714018	0.00909749	0.683748	0.0142134	0.298953	0.345208	-0.740642	0.00586393	0.110897	0.731514	-0.842055	0.000590055	-0.341583	0.277174	0.243444	0.445785	-0.353015	0.26035	-0.175219	0.585969	-0.664835	0.0183333	-0.574909	0.0505288	0.357828	0.253449	0.386655	0.214384	-0.273575	0.389567	0.439885	0.152436	0.451222	0.140924	-0.0499543	0.877474	0.302374	0.339445	0.141531	0.660837	-0.28076	0.376724	0.447709	0.144429	-0.373984	0.231076	-0.384953	0.216582	LOC106906789	Q6IPR1
gene25127	brown	0.46168	0.130814	0.435144	0.157424	-0.555215	0.0609382	-0.0567121	0.861032	-0.183953	0.567116	0.118033	0.714856	0.672428	0.0165864	-0.0722805	0.823355	-0.457908	0.134404	-0.706253	0.0102516	0.591955	0.0425858	-0.18094	0.573592	-0.377288	0.226651	0.263612	0.407739	-0.182959	0.56925	-0.10906	0.735821	-0.389609	0.210601	-0.100674	0.755566	0.352871	0.260558	-0.505268	0.0938103	-0.773369	0.0031722	0.584372	0.0460011	-0.123006	0.703315	-0.3631	0.246014	0.502698	0.0957692	0.566221	0.0549535	0.235354	0.461508	-0.375383	0.229195	0.502301	0.0960737	-0.287996	0.364016	0.462316	0.130216	-0.565178	0.0555021	-0.0860299	0.790361	commd9	Q9P000
gene25139	brown	0.294095	0.353481	0.305635	0.334	-0.383787	0.218097	0.089502	0.782077	-0.147206	0.648001	0.0561352	0.862434	0.569768	0.0531159	-0.182659	0.569893	-0.472498	0.120867	-0.409905	0.18571	0.198781	0.535685	-0.249922	0.433384	-0.640893	0.0247264	-0.154591	0.631426	-0.53612	0.0723698	-0.210784	0.510799	-0.100452	0.75609	-0.320392	0.309959	0.0776416	0.810456	-0.554749	0.0612014	-0.590565	0.0431979	0.503408	0.0952253	0.423725	0.169858	-0.222403	0.487206	0.240145	0.452166	0.605807	0.0368171	0.534609	0.0733329	-0.0796072	0.805738	0.369071	0.23775	-0.378939	0.224459	0.504234	0.0945947	-0.470436	0.122724	-0.41357	0.18142	LOC106906798	Q8N556
gene25153	brown	0.110217	0.733107	0.0789397	0.807339	-0.133236	0.679753	0.198742	0.535768	-0.0539488	0.867749	-0.0153633	0.962204	0.321121	0.308797	-0.194323	0.545056	-0.604699	0.0372568	-0.240495	0.451486	0.48076	0.113614	-0.32592	0.301208	-0.498622	0.0989318	0.2038	0.525218	0.0464186	0.886094	0.287553	0.364787	-0.197521	0.538327	-0.526396	0.0787213	0.0414323	0.898271	-0.322141	0.307175	-0.303941	0.336823	0.0263817	0.935137	0.0637631	0.843931	-0.514916	0.0866971	0.35964	0.25088	0.186845	0.560928	0.094269	0.770737	0.0761912	0.813942	0.378079	0.225599	-0.37759	0.226249	0.418227	0.176058	-0.357872	0.253387	-0.056363	0.86188	soat1	O75908
gene25230	brown	0.286794	0.366111	0.311384	0.324516	-0.464476	0.128194	0.0348818	0.914297	0.0480867	0.882026	0.201992	0.528978	0.604384	0.0373824	-0.178499	0.578859	-0.19032	0.55353	-0.731415	0.00686574	0.520342	0.0828622	0.106468	0.741908	-0.459018	0.133342	-0.279082	0.379704	-0.57202	0.0519714	-0.0509525	0.875042	-0.38884	0.211582	-0.0838012	0.795689	0.534731	0.0732545	-0.399637	0.198062	-0.628095	0.0287395	0.654925	0.0208113	-0.33484	0.287381	0.012259	0.969837	0.620959	0.0311707	0.433727	0.158934	0.0191362	0.95293	0.553362	0.0619884	0.504759	0.0941957	-0.365765	0.242305	0.513069	0.0880298	-0.606287	0.036628	-0.603699	0.0376568	LOC106906895	P25325
gene25254	brown	0.725082	0.00762415	0.721916	0.00802597	-0.779741	0.00278268	-0.220056	0.491932	-0.535071	0.0730371	-0.402468	0.194607	0.868038	0.000251479	0.0705904	0.82743	-0.776965	0.00294761	-0.665927	0.0180742	0.804388	0.00160741	-0.0417576	0.897476	-0.823408	0.000997276	0.107413	0.739689	-0.791178	0.00217611	-0.121145	0.707626	0.138966	0.666667	-0.342452	0.275874	-0.0346599	0.914841	-0.783091	0.00259315	-0.651789	0.021644	0.354434	0.258305	0.538998	0.0705592	-0.467766	0.125155	0.63058	0.0279258	0.442943	0.149273	0.110679	0.732025	0.150525	0.640533	0.340004	0.279546	-0.490659	0.10531	0.646093	0.023218	-0.51543	0.0863292	-0.438532	0.153849	LOC106906925	Q8TD16
gene25259	brown	0.105088	0.745156	0.0684577	0.832578	-0.0867869	0.788553	0.0702571	0.828234	-0.296711	0.349014	-0.0527724	0.870611	0.22328	0.485447	-0.0239748	0.941045	-0.20572	0.521238	-0.258137	0.417903	0.16588	0.606391	-0.250131	0.432987	0.0442005	0.891508	0.38476	0.216832	0.128364	0.690943	0.451057	0.141087	-0.254134	0.425413	0.0977678	0.76244	0.0338109	0.91692	-0.279255	0.379396	-0.138421	0.667908	-0.179247	0.577242	-0.290683	0.359354	-0.397862	0.200248	-0.0456661	0.88793	0.328732	0.29681	-0.213879	0.504467	-0.487239	0.108132	0.179072	0.577622	-0.165841	0.606477	0.16208	0.614777	-0.215444	0.501278	0.262373	0.410028	pold3	Q15054
gene25292	brown	0.424504	0.168991	0.45271	0.139455	-0.49679	0.100375	-0.0307822	0.924343	-0.528493	0.0773207	-0.238464	0.455433	0.670542	0.0170085	-0.0259565	0.93618	-0.434395	0.158221	-0.521657	0.0819504	0.189844	0.55454	-0.0528356	0.870458	-0.538177	0.0710722	-0.246572	0.439777	-0.77506	0.00306499	-0.0965877	0.765236	0.0671153	0.835821	0.0965834	0.765246	-0.00952698	0.976558	-0.715873	0.00883679	-0.471822	0.121474	0.277233	0.383001	0.220381	0.491276	-0.285354	0.368629	0.153434	0.634012	0.696256	0.0118936	0.059884	0.853332	0.217901	0.49629	0.188379	0.557657	-0.516991	0.0852166	0.503139	0.095431	-0.416755	0.177742	-0.529243	0.0768237	LOC106906966	O76093
gene25316	brown	-0.0276546	0.932013	-0.0194015	0.952278	-0.0523926	0.871536	0.288717	0.362761	-0.231478	0.469133	0.0736857	0.819971	0.308636	0.329032	-0.194604	0.544465	-0.208886	0.514701	-0.231156	0.469768	-0.12396	0.701105	-0.309319	0.327906	-0.171165	0.594799	-0.0374321	0.908054	-0.340605	0.278642	0.225916	0.480172	-0.140152	0.66397	0.172266	0.592398	0.0271716	0.933198	-0.541766	0.0688476	-0.133204	0.679825	0.213055	0.506149	0.15534	0.629754	-0.334797	0.287449	-0.106309	0.742283	0.443872	0.148321	-0.0143523	0.96469	-0.284216	0.370626	0.315051	0.318546	-0.367342	0.240127	0.411405	0.183947	-0.272007	0.392399	-0.131614	0.68347	LOC106906989	P32238
gene25339	brown	0.458498	0.133838	0.451081	0.141063	-0.508461	0.0914144	0.0417239	0.897558	-0.425536	0.167846	-0.208648	0.515191	0.730761	0.00694131	-0.0844047	0.794246	-0.548244	0.0649546	-0.643432	0.0239814	0.48927	0.10645	0.033194	0.918432	-0.571186	0.052393	-0.227111	0.477791	-0.634395	0.0267094	-0.00605734	0.985094	-0.0769859	0.812032	-0.269473	0.396998	0.0304888	0.925062	-0.687296	0.0135242	-0.519852	0.0832037	0.297283	0.348041	0.249676	0.433853	-0.244805	0.443166	0.379227	0.224078	0.58511	0.0456604	-0.416162	0.178423	0.158954	0.621706	0.353092	0.260239	-0.545503	0.0665826	0.632625	0.0272688	-0.515906	0.0859887	-0.563582	0.0563493	LOC106907014	O95249
gene25354	brown	0.767928	0.00353639	0.765797	0.00368738	-0.870062	0.000233605	-0.375901	0.228502	-0.309898	0.326953	-0.236874	0.458535	0.834	0.000745923	0.182534	0.570162	-0.568057	0.053997	-0.830653	0.000819325	0.869568	0.000237871	0.190414	0.553329	-0.722355	0.00796935	0.320571	0.309673	-0.689044	0.0131939	-0.0937965	0.771859	-0.0749607	0.816902	-0.522491	0.0813759	0.153886	0.633002	-0.548578	0.0647583	-0.672623	0.0165433	0.601748	0.0384459	0.180506	0.574526	-0.215966	0.500216	0.680064	0.0149562	0.326391	0.300468	0.11693	0.717425	0.153426	0.634031	0.416683	0.177825	-0.161492	0.616077	0.504605	0.094313	-0.544713	0.0670576	-0.269093	0.397689	LOC106907034	O00217
gene25356	brown	0.524774	0.0798167	0.529533	0.076632	-0.686453	0.0136857	0.000948852	0.997665	-0.295786	0.350589	-0.0447644	0.890131	0.898568	7.12e-05	-0.121838	0.706021	-0.548038	0.0650761	-0.914956	3.03e-05	0.760708	0.00406777	-0.0603647	0.852166	-0.6944	0.0122187	0.0402486	0.901164	-0.766344	0.00364821	0.228893	0.474248	-0.311154	0.324893	-0.249409	0.434361	0.36748	0.239935	-0.781442	0.00268517	-0.707478	0.0100626	0.608174	0.0358904	-0.00198734	0.995109	-0.348152	0.267433	0.682424	0.0144772	0.57936	0.0483621	-0.0970703	0.764092	0.209254	0.513943	0.639376	0.0251795	-0.529803	0.0764544	0.776332	0.0029862	-0.757263	0.00434167	-0.514719	0.0868392	stx2	Q13277
gene25370	brown	0.385401	0.216003	0.387539	0.213248	-0.44215	0.15009	-0.0598939	0.853308	-0.209452	0.513537	-0.246048	0.44078	0.4981	0.0993414	-0.0360635	0.911404	-0.689806	0.0130516	-0.252087	0.429277	0.623693	0.0302224	-0.22911	0.473818	-0.735856	0.0063687	0.152974	0.635042	-0.479401	0.114787	-0.0897638	0.781453	0.217283	0.497542	-0.387796	0.212918	-0.0570413	0.860232	-0.528607	0.0772452	-0.379905	0.223182	0.294249	0.353218	0.694911	0.0121285	-0.50211	0.0962209	0.582743	0.0467592	0.0436027	0.892968	0.431329	0.161512	0.189793	0.554649	0.301034	0.341696	-0.384302	0.217427	0.507634	0.0920308	-0.299443	0.344379	-0.262638	0.409539	arl6ip5	O75915
gene25371	brown	0.171851	0.593302	0.172538	0.591802	-0.204938	0.522857	0.0362174	0.911027	-0.351767	0.262157	-0.0230751	0.943254	0.361192	0.24869	-0.0194484	0.952163	-0.126886	0.694348	-0.409206	0.186535	0.0194681	0.952114	-0.00861399	0.978804	-0.0519005	0.872734	-0.0438206	0.892436	-0.271891	0.392609	0.022992	0.943458	-0.246221	0.440448	0.299786	0.343799	0.0618387	0.848592	-0.36768	0.239661	-0.285545	0.368295	-0.0328126	0.919366	-0.499181	0.0984937	-0.217046	0.498024	-0.110153	0.733259	0.598736	0.0396872	-0.108328	0.737538	0.0465967	0.88566	0.135284	0.675066	-0.260595	0.413324	0.169158	0.599192	-0.262237	0.410281	-0.0941329	0.77106	lmod3	Q0VAK6
gene25391	brown	0.499503	0.098242	0.517986	0.0845134	-0.550029	0.063909	-0.212955	0.506354	-0.358369	0.25268	-0.187758	0.558981	0.568028	0.054012	0.112065	0.72878	-0.289578	0.361266	-0.465547	0.1272	0.251737	0.42994	0.226491	0.479025	-0.394993	0.203811	-0.233316	0.465509	-0.710573	0.00959682	-0.587778	0.0444441	0.125265	0.698091	0.0347449	0.914632	-0.0521722	0.872072	-0.479108	0.115041	-0.470767	0.122425	0.412547	0.182611	0.292455	0.356297	-0.0216188	0.946831	0.216602	0.498924	0.436966	0.155495	0.0825539	0.798675	0.165494	0.60724	0.111178	0.730858	-0.221073	0.489882	0.296101	0.350052	-0.23909	0.454216	-0.422629	0.171083	LOC106907075	Q9P2W3
gene25394	brown	0.427677	0.165487	0.412665	0.182474	-0.484343	0.11056	-0.0976882	0.762628	-0.123794	0.701489	-0.0539174	0.867826	0.586742	0.0449135	-0.137622	0.66973	-0.333727	0.289087	-0.524187	0.0802157	0.82114	0.00105868	-0.181493	0.5724	-0.454551	0.137653	0.0263295	0.935265	-0.53755	0.0714658	0.0551817	0.864751	-0.171263	0.594587	-0.0620605	0.848055	0.333415	0.289566	-0.44009	0.152223	-0.644589	0.0236474	0.165254	0.607768	0.130192	0.686738	-0.20166	0.529671	0.758116	0.00427256	0.270391	0.395329	0.269381	0.397166	0.0184599	0.954592	0.386667	0.214369	-0.355338	0.257005	0.459915	0.132487	-0.532902	0.0744309	-0.374447	0.230453	LOC106907080	P00918
gene25419	brown	0.575782	0.0500989	0.55824	0.0592504	-0.68362	0.0142387	-0.144771	0.653497	-0.384937	0.216604	-0.063184	0.845333	0.790459	0.00221094	0.060946	0.850756	-0.497333	0.0999463	-0.853193	0.000417493	0.64222	0.024335	-0.0123051	0.969724	-0.429086	0.163946	0.372735	0.232762	-0.431308	0.161534	0.0656065	0.839469	-0.327896	0.298114	-0.117842	0.715301	0.243026	0.446593	-0.643559	0.0239445	-0.656048	0.0205188	0.525479	0.0793394	-0.198088	0.537138	-0.416052	0.178549	0.440877	0.151405	0.567486	0.0542929	-0.0564153	0.861753	-0.197397	0.538587	0.504771	0.0941864	-0.283947	0.371099	0.517114	0.08513	-0.573932	0.0510134	-0.0763073	0.813663	ankrd66	B4E2M5
gene25423	brown	0.295955	0.350301	0.29498	0.351966	-0.307351	0.331153	-0.070757	0.827029	-0.0905248	0.77964	-0.170645	0.595937	0.365203	0.243085	-0.137386	0.670268	-0.329061	0.296297	-0.177762	0.580453	0.623564	0.0302666	-0.231778	0.46854	-0.485149	0.109881	-0.125126	0.698412	-0.465305	0.127424	0.0245733	0.939575	0.127849	0.692128	-0.11946	0.71154	0.144544	0.65401	-0.315039	0.318566	-0.414022	0.180895	0.00590986	0.985457	0.497214	0.10004	-0.161489	0.616083	0.647106	0.0229322	0.062118	0.847915	0.359047	0.251718	0.159373	0.620775	0.163976	0.610586	-0.355479	0.256804	0.363408	0.245584	-0.323579	0.304897	-0.43894	0.153422	LOC106907114	Q8ND56
gene25429	brown	0.137079	0.670966	0.109699	0.734324	-0.161486	0.616091	0.047807	0.882708	-0.197399	0.538583	-0.0892261	0.782734	0.204243	0.524297	0.0328665	0.919234	-0.597283	0.0402963	-0.0893419	0.782458	0.340246	0.279182	-0.295046	0.351854	-0.253208	0.427159	0.550514	0.0636272	0.19536	0.542871	-0.0676876	0.834438	0.00848297	0.979126	-0.0629847	0.845816	-0.119014	0.712576	-0.330742	0.293688	-0.14205	0.65966	0.114809	0.722369	0.091808	0.776586	-0.769367	0.00343715	0.193127	0.547582	-0.0351337	0.91368	0.293057	0.355263	-0.153481	0.633907	0.251282	0.430801	-0.205499	0.521695	0.217258	0.497593	-0.0483136	0.881473	0.378694	0.224783	LOC106907111	Q8IWU9
gene25433	brown	0.535337	0.0728674	0.539269	0.0703904	-0.593924	0.0417291	-0.188746	0.556875	-0.245939	0.440989	-0.242638	0.44734	0.644634	0.0236344	0.0271946	0.933142	-0.48822	0.107317	-0.539788	0.0700677	0.578205	0.0489178	-0.0358884	0.911832	-0.741855	0.00574097	0.126579	0.695057	-0.653632	0.0211518	0.23415	0.463869	0.0290051	0.9287	-0.667637	0.0176736	0.0438505	0.892363	-0.487985	0.107512	-0.47087	0.122332	0.358154	0.252986	0.513819	0.0874873	-0.115115	0.721656	0.46712	0.125748	0.33381	0.288959	0.145714	0.651366	0.0226384	0.944326	0.306816	0.33204	-0.222532	0.486947	0.509059	0.0909698	-0.502928	0.0955926	-0.385717	0.215594	NA	NA
gene25442	brown	0.793951	0.00204566	0.789265	0.00226977	-0.843102	0.000571816	-0.324045	0.304161	-0.715362	0.00890799	-0.440977	0.151302	0.874888	0.00019497	0.252955	0.427636	-0.668958	0.0173688	-0.770923	0.00333223	0.617506	0.0323987	0.176188	0.583863	-0.566	0.0550696	0.214462	0.503277	-0.695555	0.0120155	-0.253047	0.427463	0.117374	0.716391	-0.0840729	0.795039	-0.100395	0.756225	-0.785464	0.00246493	-0.576216	0.0498856	0.435802	0.156725	0.268281	0.399171	-0.444827	0.147346	0.374597	0.230251	0.540686	0.0695121	-0.223917	0.48417	-0.0101644	0.97499	0.246264	0.440366	-0.363853	0.244963	0.517082	0.0851527	-0.399586	0.198125	-0.244463	0.443823	trpm5	Q9NZQ8
gene25448	brown	0.452141	0.140015	0.454355	0.137844	-0.530652	0.0758961	-0.253612	0.426396	-0.149537	0.642752	-0.185612	0.563563	0.476488	0.117328	0.0839572	0.795316	-0.247415	0.438163	-0.499385	0.0983342	0.776086	0.00300132	0.089875	0.781188	-0.347667	0.268145	0.187686	0.559134	-0.439793	0.152532	0.15618	0.627879	0.00632376	0.984438	-0.0558025	0.863242	0.294591	0.352631	-0.318829	0.312458	-0.363392	0.245607	0.328162	0.297699	0.11304	0.726502	-0.138731	0.667203	0.729998	0.00703028	-0.0541424	0.867278	-0.105326	0.744595	0.211484	0.509364	0.266132	0.403104	-0.17851	0.578836	0.363028	0.246115	-0.347535	0.268339	-0.255637	0.422584	tmem38a	Q9H6F2
gene25449	brown	0.31913	0.311976	0.307872	0.330293	-0.366783	0.240897	-0.0212854	0.94765	-0.272289	0.391889	-0.0700111	0.828828	0.510405	0.0899761	-0.0790943	0.806968	-0.124265	0.700401	-0.567024	0.0545335	0.442134	0.150106	-0.0518936	0.872751	-0.166689	0.604611	-0.0238524	0.941345	-0.396011	0.202542	0.390197	0.209852	-0.229291	0.473458	0.0830526	0.797481	0.30306	0.338295	-0.433432	0.15925	-0.399576	0.198137	0.171755	0.593512	-0.0663651	0.837635	-0.0622988	0.847477	0.372947	0.232475	0.419689	0.174396	-0.416161	0.178424	-0.197691	0.537972	0.289089	0.362115	-0.316862	0.31562	0.422586	0.171131	-0.476209	0.117573	-0.32758	0.298607	comp	P49747
gene25476	brown	0.55976	0.0584145	0.562786	0.0567752	-0.677261	0.0155403	-0.0938591	0.77171	-0.31701	0.315381	-0.0550087	0.865172	0.823785	0.000987342	-0.0103207	0.974605	-0.468612	0.124382	-0.869574	0.000237826	0.58717	0.0447192	0.191861	0.550261	-0.569195	0.0534095	-0.114182	0.723834	-0.680831	0.0147993	-0.216589	0.498951	-0.277418	0.382671	-0.215926	0.500297	0.2255	0.481003	-0.622822	0.030522	-0.707753	0.0100205	0.553146	0.0621117	-0.181676	0.572008	-0.176441	0.583316	0.474485	0.119096	0.650301	0.0220476	-0.154246	0.632197	0.333403	0.289585	0.456789	0.135481	-0.39747	0.200732	0.558277	0.0592298	-0.597935	0.0400221	-0.489732	0.10607	clcn6	P51797
gene25481	brown	0.434218	0.158409	0.443349	0.148856	-0.570716	0.0526321	-0.0723364	0.823221	0.0172681	0.957521	0.0234805	0.942258	0.639675	0.0250895	-0.105998	0.743014	-0.520672	0.0826331	-0.569032	0.0534932	0.747516	0.00519236	-0.0375528	0.907758	-0.745308	0.00540142	-0.00617921	0.984794	-0.615854	0.032998	-0.230766	0.470539	-0.11501	0.721899	-0.446861	0.145284	0.26976	0.396476	-0.471092	0.122131	-0.6443	0.0237305	0.630632	0.0279089	0.300957	0.341825	-0.216441	0.49925	0.770895	0.00333404	0.196726	0.539998	0.43738	0.155058	0.369324	0.237404	0.508661	0.0912658	-0.318895	0.312352	0.558138	0.0593068	-0.521242	0.0822378	-0.451125	0.14102	wdr45b	Q5MNZ6
gene25487	brown	0.262374	0.410027	0.250556	0.43218	-0.276995	0.383427	0.275839	0.385497	-0.405843	0.190538	-0.156683	0.626758	0.634248	0.0267556	-0.305113	0.334869	-0.654841	0.0208333	-0.361112	0.248803	0.314752	0.31903	-0.390513	0.209451	-0.652474	0.0214602	-0.339851	0.279776	-0.596718	0.0405347	0.0362638	0.910913	-0.0135164	0.966745	-0.220083	0.491877	-0.0762379	0.81383	-0.776737	0.00296145	-0.519598	0.0833813	0.0621169	0.847918	0.581826	0.0471901	-0.43687	0.155596	0.265001	0.40518	0.688984	0.013205	0.022638	0.944327	-0.0690175	0.831226	0.347163	0.268887	-0.736492	0.00629989	0.691281	0.0127798	-0.509762	0.0904502	-0.587733	0.0444642	mettl9	Q9H1A3
gene25523	brown	0.286426	0.366753	0.285226	0.368854	-0.442877	0.149342	0.332051	0.291665	-0.188415	0.557581	0.105916	0.743206	0.835308	0.000718659	-0.416389	0.178162	-0.699179	0.0113947	-0.695057	0.0121028	0.667661	0.017668	-0.418212	0.176075	-0.789292	0.00226843	-0.218173	0.495739	-0.730291	0.00699602	0.0823552	0.799151	-0.328496	0.297177	-0.170799	0.595601	0.336734	0.284494	-0.898855	7.02e-05	-0.770051	0.0033907	0.498669	0.0988947	0.235948	0.460345	-0.558532	0.0590893	0.695877	0.0119595	0.65686	0.0203094	0.225372	0.481259	0.191916	0.550144	0.744813	0.00544907	-0.818905	0.00112201	0.914921	3.04e-05	-0.78282	0.00260808	-0.648071	0.0226624	NA	NA
gene25528	brown	0.472127	0.121199	0.470868	0.122333	-0.66269	0.0188502	0.0666641	0.836912	-0.171253	0.594609	0.127178	0.693675	0.866416	0.000266558	-0.158225	0.623327	-0.632096	0.0274378	-0.892128	9.57e-05	0.708563	0.00989748	-0.140793	0.662514	-0.678436	0.0152935	0.119414	0.711646	-0.50759	0.092064	-0.0122313	0.969905	-0.38931	0.210982	-0.256579	0.420817	0.433877	0.158773	-0.751786	0.00480551	-0.801247	0.00173088	0.894662	8.54e-05	-2.66e-05	0.999935	-0.45609	0.136157	0.701499	0.0110098	0.572188	0.0518868	0.102103	0.752191	0.0531109	0.869788	0.730678	0.00695099	-0.510707	0.0897538	0.777074	0.00294098	-0.73479	0.00648551	-0.38415	0.217625	cd74	P04233
gene25557	brown	0.193667	0.546441	0.193274	0.547272	-0.263373	0.408181	0.145331	0.652231	0.162884	0.612999	0.232788	0.466549	0.458864	0.133488	-0.311755	0.32391	-0.313363	0.321286	-0.428191	0.164923	0.328019	0.297921	-0.110015	0.733583	-0.593132	0.0420723	-0.440551	0.151744	-0.333553	0.289354	-0.213333	0.505582	-0.331131	0.293087	-0.558131	0.0593107	0.290888	0.358999	-0.238097	0.456148	-0.686761	0.0136265	0.40311	0.193829	0.0621231	0.847903	0.107496	0.739493	0.416921	0.177552	0.568914	0.0535543	0.366831	0.24083	0.252787	0.427953	0.37152	0.234409	-0.342129	0.276357	0.416353	0.178204	-0.553229	0.0620646	-0.61915	0.0318098	gpc5	P78333
gene25583	brown	0.510282	0.0900666	0.488207	0.107329	-0.586254	0.0451359	-0.0847037	0.793531	-0.23834	0.455674	-0.0839056	0.79544	0.719965	0.00828132	-0.0783479	0.80876	-0.514203	0.0872101	-0.647342	0.0228661	0.806199	0.00153938	-0.168717	0.600159	-0.557942	0.0594149	0.218438	0.495202	-0.590012	0.0434433	0.0404875	0.90058	-0.196586	0.540291	-0.23711	0.458074	0.205448	0.521801	-0.612123	0.0343813	-0.652568	0.021435	0.320094	0.310434	0.218576	0.494922	-0.361843	0.247775	0.655112	0.0207624	0.363077	0.246047	0.202401	0.528126	-0.147971	0.646276	0.507554	0.0920908	-0.348747	0.26656	0.564935	0.0556308	-0.568095	0.0539772	-0.242811	0.447008	LOC106907287	Q86WT6
gene25612	brown	0.680819	0.0148018	0.673293	0.0163955	-0.738591	0.00607638	-0.223731	0.484543	-0.491135	0.104922	-0.337611	0.283162	0.807062	0.00150775	0.0914157	0.77752	-0.730778	0.00693932	-0.674508	0.0161301	0.830789	0.00081623	0.0350871	0.913795	-0.693922	0.0123035	0.13558	0.674389	-0.658059	0.0200028	-0.258324	0.417554	0.0412863	0.898628	-0.178249	0.5794	0.0136602	0.966391	-0.69086	0.012857	-0.651752	0.0216538	0.287504	0.364871	0.179086	0.577591	-0.51274	0.0882683	0.631051	0.0277734	0.400549	0.196946	0.104217	0.747206	0.321626	0.307993	0.332987	0.290224	-0.457926	0.134387	0.537927	0.0712294	-0.458065	0.134254	-0.331225	0.292941	NA	NA
gene2562	brown	0.00532015	0.986908	-0.00676345	0.983357	-0.0396623	0.902598	0.257777	0.418575	0.0546699	0.865996	0.135512	0.674545	0.275735	0.385683	-0.257483	0.419126	-0.321489	0.308211	-0.26923	0.39744	0.0704608	0.827743	-0.24295	0.446738	-0.467837	0.12509	-0.0602546	0.852433	-0.082172	0.799589	0.42304	0.170623	-0.335416	0.286503	-0.726848	0.00740668	0.0669645	0.836186	-0.214339	0.503529	-0.275339	0.386393	0.0989018	0.759755	-0.00023623	0.999419	-0.0853666	0.791946	0.0161109	0.960366	0.479704	0.114525	0.0732482	0.821024	-0.0234447	0.942346	0.329056	0.296305	-0.239064	0.454266	0.354682	0.257947	-0.43601	0.156505	-0.229846	0.47236	cep63	Q96MT8
gene25656	brown	0.718836	0.00843191	0.717836	0.00856702	-0.827058	0.000904259	-0.217207	0.497696	-0.469847	0.123257	-0.217744	0.496607	0.914232	3.16e-05	0.0889975	0.783279	-0.658935	0.0197809	-0.847891	0.000493885	0.685696	0.0138318	0.0160492	0.960517	-0.7156	0.00887475	0.218958	0.49415	-0.704684	0.0104973	-0.0822588	0.799381	-0.0905228	0.779645	-0.320167	0.310319	0.121806	0.706094	-0.768063	0.00352703	-0.722391	0.00796474	0.64296	0.0241186	0.258451	0.417317	-0.385723	0.215587	0.528173	0.0775332	0.593568	0.0418832	0.0720699	0.823863	-0.0498821	0.87765	0.457018	0.135261	-0.370957	0.235174	0.63579	0.0262744	-0.599325	0.0394421	-0.324394	0.30361	LOC106907341	Q6AHZ1
gene25673	brown	0.729065	0.00714018	0.727722	0.00730075	-0.815136	0.00123536	-0.294554	0.352695	-0.517273	0.0850172	-0.282856	0.373019	0.861261	0.00031922	0.167608	0.602592	-0.492465	0.10384	-0.877343	0.000177336	0.672678	0.0165311	0.175477	0.585408	-0.549742	0.0640766	0.200798	0.531468	-0.685951	0.0137825	0.0524832	0.871315	-0.100034	0.757077	-0.217068	0.497978	0.141593	0.660697	-0.668383	0.0175012	-0.618381	0.0320839	0.502058	0.0962608	0.0473285	0.883875	-0.240712	0.451067	0.474182	0.119364	0.552313	0.0625886	-0.247993	0.437059	0.0160874	0.960424	0.352181	0.261558	-0.292337	0.3565	0.535364	0.0728501	-0.553346	0.0619976	-0.317516	0.314566	LOC106907354	Q8TE23
gene25680	brown	0.36173	0.247933	0.33066	0.293815	-0.411662	0.183646	0.113529	0.725359	-0.266135	0.403099	-0.00528553	0.986993	0.63217	0.0274142	-0.142517	0.6586	-0.634217	0.0267653	-0.570222	0.0528834	0.554616	0.0612765	-0.124036	0.700931	-0.467088	0.125778	-0.0135224	0.96673	-0.248541	0.436013	-0.251141	0.43107	-0.261646	0.411374	-0.183228	0.568672	0.101284	0.754123	-0.576978	0.0495136	-0.632181	0.0274105	0.304643	0.335651	-0.0304336	0.925197	-0.475686	0.118034	0.424816	0.168644	0.531288	0.0754804	-0.0524751	0.871335	0.0262849	0.935374	0.449711	0.142424	-0.500965	0.0971053	0.525022	0.0796485	-0.467604	0.125304	-0.251883	0.429664	tyw5	A2RUC4
gene25697	brown	0.218921	0.494225	0.188241	0.557951	-0.306296	0.332901	0.0887951	0.783762	0.152722	0.635607	0.340635	0.278597	0.470445	0.122716	-0.193006	0.547839	-0.191793	0.550406	-0.669551	0.0172332	0.444279	0.147905	0.000593663	0.998539	-0.270366	0.395375	0.0271012	0.933371	-0.0417643	0.897459	0.0593415	0.854648	-0.662245	0.0189588	-0.454417	0.137783	0.437037	0.15542	-0.175429	0.585511	-0.642022	0.0243931	0.444989	0.147181	-0.5182	0.0843626	0.0350014	0.914004	0.369929	0.236576	0.531203	0.0755357	-0.0359874	0.91159	-0.0968787	0.764546	0.522071	0.0816651	-0.132071	0.682422	0.334501	0.2879	-0.585853	0.0453193	-0.180011	0.575594	NA	NA
gene25699	brown	-0.0620148	0.848165	-0.0280975	0.930926	-0.00996208	0.975487	0.218716	0.49464	-0.242159	0.448266	0.00393451	0.990318	0.167283	0.603306	-0.127638	0.692614	-0.144512	0.654083	-0.0172116	0.95766	-0.307189	0.331421	-0.237034	0.458222	-0.112947	0.726719	-0.251876	0.429677	-0.295405	0.35124	-0.104449	0.746659	0.139117	0.666323	0.435942	0.156576	-0.0267752	0.934171	-0.446447	0.145701	-0.0469202	0.884871	0.290452	0.359754	0.336039	0.285551	-0.273611	0.389502	-0.141907	0.659984	0.312944	0.321969	0.105314	0.744623	-0.0670617	0.835951	0.0814829	0.80124	-0.374771	0.230017	0.286669	0.366329	-0.0627792	0.846313	-0.239115	0.454167	LOC106907389	O43301
gene25711	brown	0.392429	0.207027	0.391056	0.208762	-0.460385	0.13204	-0.200509	0.532073	-0.245764	0.441325	-0.0615278	0.849346	0.452285	0.139874	0.119561	0.711305	-0.116843	0.717626	-0.614323	0.0335607	0.438678	0.153697	0.248936	0.435261	-0.0807911	0.802898	0.069174	0.830849	-0.209029	0.514406	-0.0193123	0.952497	-0.226221	0.479563	0.18249	0.570257	0.301495	0.34092	-0.253393	0.426809	-0.400291	0.197261	0.315182	0.318334	-0.50393	0.0948264	-0.0718589	0.824372	0.349067	0.266091	0.313551	0.320981	-0.365186	0.243109	0.197597	0.538168	0.186125	0.562466	-0.150117	0.64145	0.204463	0.523843	-0.315678	0.317531	-0.162244	0.614413	LOC106907399	P85298
gene25728	brown	0.0334598	0.91778	-0.00999267	0.975412	-0.0691041	0.831017	0.238772	0.454835	0.0228948	0.943697	0.318096	0.313635	0.318097	0.313632	-0.270761	0.394656	-0.104361	0.746868	-0.464065	0.128577	0.275149	0.386734	-0.222044	0.487928	0.0169316	0.958348	0.0280238	0.931107	0.108958	0.736061	0.200998	0.531052	-0.638812	0.0253494	0.0162004	0.960146	0.368577	0.238428	-0.219262	0.493537	-0.482082	0.112481	0.0723472	0.823195	-0.586975	0.0448079	-0.151055	0.639343	0.180096	0.57541	0.543325	0.0678968	-0.138895	0.666829	-0.358028	0.253165	0.426598	0.166673	-0.250381	0.432512	0.267115	0.401302	-0.4646	0.128079	-0.0290753	0.928528	LOC106907420	O75182
gene25777	brown	0.591756	0.042673	0.597098	0.040374	-0.662351	0.018933	-0.196773	0.539899	-0.624284	0.0300201	-0.295349	0.351336	0.742944	0.00563214	0.186651	0.561342	-0.605449	0.0369587	-0.712724	0.00928264	0.349302	0.265748	0.0711412	0.826102	-0.525319	0.0794473	0.269821	0.396366	-0.484504	0.110424	-0.0186412	0.954146	-0.0672741	0.835438	-0.122425	0.704659	-0.0587368	0.856115	-0.672471	0.0165769	-0.489605	0.106175	0.343418	0.274433	-0.152355	0.636428	-0.497239	0.10002	0.112561	0.727622	0.678801	0.0152173	-0.0449605	0.889653	0.111177	0.730859	0.24553	0.441773	-0.330585	0.293931	0.418137	0.176161	-0.409729	0.185918	-0.10997	0.733687	smug1	Q53HV7
gene2578	brown	0.187853	0.558778	0.178953	0.577878	-0.303935	0.336833	0.194572	0.544533	0.0165423	0.959305	0.117732	0.715557	0.52154	0.0820315	-0.264827	0.4055	-0.589553	0.0436475	-0.472996	0.120421	0.515004	0.0866343	-0.415695	0.178961	-0.702139	0.0109054	0.2148	0.502588	-0.208301	0.515906	0.453497	0.138682	-0.327063	0.299416	-0.629068	0.0284188	0.276518	0.38428	-0.472212	0.121124	-0.508837	0.0911345	0.422215	0.171547	0.139035	0.66651	-0.442202	0.150036	0.491559	0.104576	0.378917	0.224489	0.364476	0.244095	-0.00574915	0.985852	0.580052	0.0480309	-0.405014	0.191533	0.611939	0.0344507	-0.613993	0.0336829	-0.220763	0.490507	pde1b	Q01064
gene258	brown	0.647179	0.0229118	0.653719	0.0211288	-0.722626	0.0079345	-0.271773	0.392823	-0.474498	0.119084	-0.315654	0.317569	0.738841	0.00605027	0.123732	0.701633	-0.451676	0.140474	-0.64039	0.024876	0.683421	0.0142783	0.0667823	0.836626	-0.488312	0.107242	0.0869798	0.788093	-0.725125	0.00761879	-0.124987	0.698732	0.121665	0.706421	0.0700063	0.82884	0.123414	0.702371	-0.662599	0.0188725	-0.538579	0.0708209	0.452737	0.139429	0.378965	0.224425	-0.285674	0.368069	0.598764	0.0396755	0.308777	0.328799	-0.0757982	0.814887	0.0255784	0.937108	0.269474	0.396996	-0.357621	0.253744	0.516874	0.0853002	-0.410069	0.185517	-0.375832	0.228594	LOC106907557	P13584
gene2583	brown	0.561255	0.0576006	0.555238	0.0609254	-0.665176	0.018252	-0.108293	0.737622	-0.53265	0.0745945	-0.210642	0.511091	0.776798	0.00295776	0.110636	0.732126	-0.769094	0.00345583	-0.709805	0.0097108	0.530376	0.0760774	-0.0985102	0.760682	-0.609278	0.0354638	0.446711	0.145435	-0.41845	0.175804	-0.0352322	0.913439	-0.11252	0.727717	-0.167652	0.602495	-0.00301039	0.992592	-0.764547	0.00377826	-0.545246	0.0667369	0.482366	0.112238	-0.0139049	0.96579	-0.729317	0.0071104	0.308569	0.329142	0.542044	0.0686773	0.131676	0.683329	-0.000288843	0.999289	0.438608	0.15377	-0.394822	0.204025	0.545448	0.0666158	-0.453318	0.138858	-0.000647751	0.998406	NA	NA
gene25832	brown	0.284436	0.370239	0.248991	0.435156	-0.283614	0.371685	-0.0686594	0.832091	0.0160529	0.960508	0.150977	0.639518	0.353255	0.260004	-0.10077	0.755338	-0.069458	0.830163	-0.400681	0.196783	0.448334	0.143801	0.00787489	0.980622	-0.0662317	0.837957	-0.0881485	0.785304	-0.156631	0.626875	-0.343217	0.274733	-0.326282	0.300639	-0.000960181	0.997637	0.255383	0.423062	-0.134649	0.676517	-0.5821	0.047061	0.14074	0.662633	-0.160596	0.618063	0.0884648	0.784549	0.376142	0.228181	0.348142	0.267447	0.105317	0.744616	-0.272968	0.390663	0.242061	0.448456	-0.0904036	0.779929	0.145258	0.652396	-0.330308	0.29436	-0.166808	0.604349	LOC106907528	P61278
gene25841	brown	0.550606	0.0635737	0.56632	0.0549014	-0.673072	0.016444	-0.276761	0.383845	-0.245182	0.442443	-0.166989	0.603952	0.628725	0.0285316	0.111498	0.730109	-0.399358	0.198405	-0.623828	0.0301759	0.761641	0.00399592	0.107791	0.738801	-0.476188	0.117591	0.163372	0.611919	-0.557485	0.0596687	-0.163098	0.612525	0.00176634	0.995653	0.0634288	0.84474	0.290164	0.360253	-0.475866	0.117875	-0.535277	0.0729058	0.532088	0.0749593	0.0221295	0.945576	-0.298799	0.345469	0.729157	0.00712931	0.132281	0.681942	0.148138	0.6459	0.374081	0.230945	0.322272	0.306966	-0.273134	0.390362	0.420603	0.173362	-0.390153	0.209909	-0.290911	0.35896	gfi1b	Q99684
gene25870	brown	0.11202	0.728886	0.113889	0.724516	-0.0786138	0.808122	0.119808	0.71073	-0.231501	0.469085	-0.165628	0.606945	0.250943	0.431446	-0.173558	0.58958	-0.187112	0.560358	0.00512855	0.987379	-0.00194122	0.995223	-0.267494	0.400609	-0.306313	0.332873	-0.334501	0.287901	-0.508747	0.0912018	0.0463025	0.886378	0.214711	0.502771	-0.0859223	0.790618	-0.157209	0.625586	-0.400951	0.196454	-0.160351	0.618605	-0.0596402	0.853923	0.823161	0.00100381	-0.0120825	0.970271	0.0380008	0.906662	0.305473	0.334269	0.0654602	0.839823	-0.322577	0.306483	0.0380558	0.906528	-0.33001	0.294822	0.33473	0.28755	-0.184195	0.566596	-0.430002	0.162949	arl2bp	Q9Y2Y0
gene25887	brown	0.12779	0.692264	0.113935	0.724411	-0.217907	0.496276	0.25005	0.43314	-0.0430202	0.894391	0.116929	0.717426	0.443197	0.149012	-0.215829	0.500495	-0.679312	0.0151113	-0.396766	0.201604	0.333208	0.289885	-0.294318	0.353099	-0.619738	0.0316009	0.135121	0.675439	-0.00725447	0.982148	0.107506	0.73947	-0.31012	0.32659	-0.568257	0.0538933	0.103719	0.748379	-0.425495	0.167891	-0.446187	0.145965	0.369701	0.236888	-0.0654563	0.839833	-0.544347	0.0672778	0.273171	0.390295	0.431102	0.161756	0.248333	0.436411	0.176655	0.582852	0.488403	0.107166	-0.423948	0.169609	0.499725	0.0980688	-0.454024	0.138167	-0.124728	0.69933	LOC106907595	Q12981
gene25897	brown	0.3066	0.332398	0.331519	0.292487	-0.351892	0.261976	-0.109778	0.734137	-0.0225715	0.944491	-0.0867507	0.78864	0.40838	0.187514	-0.0710537	0.826313	-0.181665	0.572031	-0.366946	0.240672	0.367334	0.240136	0.194199	0.545319	-0.557657	0.0595731	-0.43139	0.161445	-0.678487	0.0152828	-0.194091	0.545546	-0.032299	0.920625	-0.394299	0.204678	0.0960769	0.766447	-0.188019	0.558424	-0.421459	0.172396	0.0943884	0.770453	0.0226968	0.944183	0.209058	0.514347	0.365685	0.242415	0.322861	0.306033	0.213349	0.505549	0.726964	0.00739253	0.120552	0.709003	-0.216357	0.499422	0.250383	0.432507	-0.358527	0.252456	-0.643861	0.0238571	NA	NA
gene25898	brown	0.473498	0.119974	0.475273	0.118398	-0.654184	0.0210059	0.105016	0.745325	-0.134301	0.677314	0.133928	0.678168	0.913151	3.36e-05	-0.254572	0.424587	-0.58391	0.0462153	-0.911249	3.73e-05	0.768779	0.00347747	-0.124264	0.700403	-0.749225	0.00503477	-0.1454	0.652075	-0.714106	0.00908494	-0.0558556	0.863113	-0.404201	0.192512	-0.280918	0.376443	0.467642	0.125268	-0.76737	0.00357551	-0.885774	0.000126055	0.784667	0.00250745	0.0446441	0.890425	-0.309818	0.327086	0.787722	0.0023475	0.651117	0.0218254	0.10489	0.745622	0.215541	0.501081	0.733899	0.00658433	-0.601528	0.0385357	0.828082	0.000879406	-0.81728	0.00116984	-0.637439	0.0257667	alox5	P09917
gene25918	brown	0.451755	0.140396	0.459895	0.132505	-0.588882	0.0439476	-0.160072	0.619224	0.00854441	0.978975	0.0586157	0.856409	0.630805	0.0278531	-0.0753977	0.81585	-0.30724	0.331338	-0.66384	0.0185718	0.726853	0.00740607	-0.0893397	0.782464	-0.601561	0.0385222	0.173103	0.590571	-0.571242	0.0523649	0.169196	0.599109	-0.268498	0.398775	-0.363189	0.24589	0.431906	0.160888	-0.392322	0.207162	-0.653509	0.0211843	0.544399	0.0672463	0.0373196	0.908329	-0.0975401	0.762979	0.710368	0.00962713	0.297497	0.347677	0.444186	0.148	0.10881	0.736409	0.489578	0.106197	-0.185989	0.562756	0.476509	0.117309	-0.616051	0.0329263	-0.33401	0.288653	rbm45	Q8IUH3
gene25952	brown	0.367949	0.239291	0.350321	0.26426	-0.418136	0.176162	0.0596708	0.853849	-0.344306	0.273112	-0.12706	0.693947	0.568085	0.0539825	-0.0144349	0.964486	-0.687546	0.0134765	-0.426512	0.166768	0.337176	0.283822	-0.101746	0.753033	-0.51815	0.0843975	0.121689	0.706366	-0.275947	0.385302	-0.258796	0.416673	-0.00512091	0.987398	-0.314678	0.319151	-0.12508	0.698517	-0.615802	0.0330172	-0.415471	0.179219	0.457063	0.135217	0.406863	0.189318	-0.505044	0.09398	0.226663	0.478683	0.391348	0.208393	-0.0448383	0.889951	-0.147201	0.648012	0.359482	0.251103	-0.38513	0.216354	0.510139	0.0901718	-0.303454	0.337637	-0.133322	0.679554	NA	NA
gene25969	brown	0.628829	0.0284973	0.616184	0.0328778	-0.726985	0.00739	-0.139742	0.664901	-0.325024	0.302616	-0.0232855	0.942737	0.833855	0.000748983	0.00859924	0.97884	-0.610139	0.0351339	-0.838499	0.000655392	0.609004	0.0355692	0.0145533	0.964195	-0.595204	0.0411787	0.0948803	0.769286	-0.386519	0.214559	-0.294675	0.352487	-0.281385	0.375618	-0.279898	0.378253	0.243925	0.444859	-0.605154	0.0370757	-0.855211	0.000390969	0.687003	0.0135802	-0.0609443	0.85076	-0.323871	0.304435	0.49874	0.0988391	0.714287	0.00905932	0.120945	0.708092	-0.0451347	0.889228	0.45307	0.139102	-0.368119	0.239056	0.535465	0.0727858	-0.605158	0.037074	-0.306195	0.333069	adat3	Q96EY9
gene25983	brown	0.218425	0.495229	0.24848	0.43613	-0.376281	0.227994	0.145108	0.652736	-0.11248	0.72781	0.125047	0.698594	0.621752	0.0308935	-0.279819	0.378393	-0.184487	0.56597	-0.620768	0.0312375	0.411219	0.184165	-0.126246	0.695824	-0.448713	0.143421	-0.385527	0.21584	-0.7964	0.00193548	0.0755873	0.815394	-0.287103	0.365572	0.201646	0.5297	0.448393	0.143742	-0.596937	0.0404422	-0.582883	0.0466938	0.407948	0.188026	-0.118402	0.713997	-0.112617	0.727489	0.519858	0.0831994	0.553289	0.0620302	0.132828	0.680688	0.401227	0.196118	0.472472	0.120891	-0.546616	0.0659181	0.593458	0.0419309	-0.615806	0.0330158	-0.68517	0.0139342	LOC106907697	O14896
gene25991	brown	0.541602	0.0689487	0.536293	0.0722596	-0.654575	0.0209029	-0.352186	0.261549	-0.157352	0.625269	-0.0113936	0.971966	0.53123	0.075518	0.223324	0.485357	-0.178662	0.578508	-0.677524	0.0154847	0.627772	0.0288462	0.256036	0.421837	-0.138599	0.667502	0.379151	0.224178	-0.25962	0.415138	-0.258604	0.417031	-0.17132	0.594461	0.111763	0.729489	0.341536	0.277245	-0.295888	0.350416	-0.496112	0.100914	0.706249	0.0102521	-0.187472	0.55959	-0.120763	0.708513	0.55456	0.0613081	0.100027	0.757094	-0.0667102	0.836801	-0.116834	0.717648	0.323929	0.304343	0.0318302	0.921774	0.237159	0.457979	-0.29807	0.346704	0.0291128	0.928436	NA	NA
gene25993	brown	0.391189	0.208594	0.371734	0.234118	-0.378716	0.224754	0.0586437	0.856341	-0.489569	0.106204	-0.282046	0.374449	0.609047	0.0355528	-0.0912535	0.777906	-0.659628	0.0196068	-0.387205	0.213677	0.431492	0.161335	-0.193587	0.546611	-0.573695	0.0511318	-0.0671677	0.835695	-0.550104	0.0638656	-0.0989445	0.759654	0.0243229	0.94019	-0.197432	0.538514	-0.196484	0.540507	-0.669198	0.0173138	-0.457855	0.134455	-0.0992545	0.758921	0.308771	0.328809	-0.494493	0.102206	0.225332	0.481339	0.552716	0.0623575	0.051526	0.873646	0.0589128	0.855688	0.246286	0.440324	-0.537184	0.0716967	0.491184	0.104881	-0.375796	0.228643	-0.318202	0.313464	LOC106907712	O95361
gene26009	brown	0.734584	0.00650824	0.734136	0.00655795	-0.827459	0.000894443	-0.215174	0.501828	-0.525543	0.0792961	-0.31158	0.324196	0.887403	0.000117649	0.133532	0.679074	-0.860975	0.000322357	-0.744523	0.00547723	0.704241	0.0105675	0.0462385	0.886534	-0.802224	0.0016917	0.189659	0.554933	-0.599425	0.0394007	-0.347972	0.267698	0.0739783	0.819266	-0.337872	0.282767	-0.0194057	0.952268	-0.784322	0.00252601	-0.691839	0.0126781	0.656333	0.0204452	0.372108	0.23361	-0.562795	0.0567705	0.553675	0.0618102	0.494693	0.102046	0.0929412	0.773891	0.17289	0.591036	0.389491	0.210752	-0.455828	0.136411	0.631195	0.0277271	-0.476946	0.116925	-0.316259	0.316593	LOC106907729	Q9UJP4
gene2601	brown	0.551348	0.063144	0.538414	0.0709238	-0.611204	0.0347283	-0.0378785	0.906962	-0.462816	0.129746	-0.237109	0.458076	0.795686	0.00196712	-0.0334052	0.917914	-0.718428	0.00848685	-0.728758	0.00717667	0.649114	0.0223732	-0.0659367	0.838671	-0.689482	0.013112	0.0605353	0.851752	-0.466745	0.126093	0.136337	0.672661	-0.146847	0.648809	-0.380567	0.222311	0.0899313	0.781054	-0.687775	0.0134331	-0.628041	0.0287571	0.306959	0.331802	0.0502063	0.87686	-0.463761	0.128861	0.470434	0.122725	0.625418	0.0296348	-0.183099	0.568949	0.18454	0.565857	0.395371	0.203339	-0.54297	0.0681121	0.631052	0.0277732	-0.592502	0.0423464	-0.394481	0.20445	NA	NA
gene26041	brown	0.214604	0.502989	0.231023	0.470031	-0.271362	0.393566	0.172574	0.591726	-0.438622	0.153755	-0.232228	0.467653	0.464054	0.128587	-0.101767	0.752983	-0.744521	0.00547744	-0.197062	0.539292	0.182843	0.569497	-0.257719	0.418683	-0.588064	0.0443152	-0.160038	0.6193	-0.336579	0.284729	-0.257115	0.419813	0.224002	0.484	0.0532832	0.869368	-0.156637	0.626862	-0.680915	0.0147821	-0.305344	0.334484	0.258518	0.417191	0.424169	0.169363	-0.701959	0.0109347	0.205997	0.520665	0.379937	0.22314	0.15254	0.636015	0.362575	0.246749	0.193841	0.546075	-0.671373	0.0168215	0.52462	0.0799213	-0.208903	0.514666	-0.350032	0.264682	LOC106907770	P35914
gene26047	brown	0.261369	0.411888	0.276732	0.383897	-0.382945	0.219193	0.168624	0.600362	-0.301819	0.340376	-0.0621756	0.847776	0.595914	0.0408761	-0.206445	0.519738	-0.682235	0.0145151	-0.361957	0.247615	0.412779	0.182341	-0.446746	0.145399	-0.638807	0.0253508	-0.0120124	0.970444	-0.475555	0.118149	-0.0899223	0.781075	0.0421263	0.896575	0.112383	0.728036	0.138034	0.668791	-0.771737	0.00327828	-0.520926	0.0824564	0.480986	0.11342	0.462134	0.130387	-0.701409	0.0110246	0.491984	0.10423	0.398264	0.199751	0.47058	0.122593	0.0854896	0.791652	0.43274	0.159992	-0.666695	0.0178935	0.665262	0.0182318	-0.430718	0.162172	-0.357901	0.253346	LOC106907767	Q53RY4
gene2606	brown	0.494239	0.10241	0.496558	0.10056	-0.536632	0.0720453	-0.209922	0.51257	-0.162006	0.614941	-0.0633728	0.844876	0.567554	0.0542575	0.0228676	0.943764	-0.247231	0.438515	-0.594049	0.0416752	0.500206	0.0976945	0.269116	0.397648	-0.418612	0.17562	-0.279243	0.379416	-0.524448	0.0800382	-0.435426	0.157124	-0.155607	0.629157	-0.188278	0.557872	0.179564	0.57656	-0.273392	0.389897	-0.641858	0.0244412	0.287543	0.364804	-0.174755	0.586976	0.108916	0.736159	0.430313	0.162611	0.482234	0.112351	0.0486991	0.880533	0.415006	0.179756	0.179331	0.577062	-0.211088	0.510176	0.255997	0.421909	-0.405431	0.191032	-0.497548	0.0997764	usp12	O75317
gene26105	brown	0.536031	0.0724259	0.532984	0.0743782	-0.621814	0.0308716	-0.221785	0.48845	-0.396976	0.201344	-0.171736	0.593553	0.652429	0.021472	0.196577	0.54031	-0.434681	0.157916	-0.726855	0.00740578	0.400318	0.197228	0.158007	0.623812	-0.443807	0.148388	0.410064	0.185523	-0.421812	0.171999	0.140839	0.662407	-0.193017	0.547816	-0.363582	0.245341	0.027762	0.93175	-0.496415	0.100673	-0.402851	0.194144	0.428414	0.164679	-0.180688	0.574135	-0.282528	0.373598	0.156087	0.628088	0.478572	0.115506	-0.128221	0.691272	-0.0293933	0.927748	0.332334	0.291229	-0.0948634	0.769326	0.36002	0.250342	-0.415363	0.179343	0.00489327	0.987958	LOC106907840	A8MXY4
gene2613	brown	0.192586	0.548728	0.163428	0.611795	-0.245964	0.440941	0.131826	0.682985	-0.165716	0.606752	-0.0468195	0.885116	0.393598	0.205557	-0.119159	0.712239	-0.678831	0.0152111	-0.309345	0.327863	0.551648	0.0629709	-0.391296	0.208459	-0.463498	0.129107	0.425819	0.167533	0.084948	0.792947	0.272789	0.390985	-0.162101	0.614729	-0.289514	0.361378	0.0959959	0.766639	-0.441926	0.150321	-0.345865	0.270801	0.186863	0.560891	0.060829	0.85104	-0.728008	0.00726629	0.430522	0.162384	0.162761	0.613271	0.174726	0.587039	-0.0739151	0.819418	0.421062	0.172844	-0.399892	0.197749	0.457372	0.134919	-0.351379	0.262721	0.09323	0.773205	NA	NA
gene26140	brown	-0.020328	0.950002	0.00898161	0.977899	-0.0890607	0.783129	0.290018	0.360505	-0.00624666	0.984628	0.191496	0.551036	0.376253	0.228031	-0.39117	0.208618	-0.179261	0.577212	-0.303281	0.337926	0.161205	0.616714	-0.324682	0.303156	-0.416525	0.178006	-0.474798	0.118818	-0.549132	0.064433	0.0533928	0.869102	-0.272979	0.390642	0.18705	0.56049	0.32984	0.295087	-0.425034	0.168402	-0.47464	0.118958	0.0823148	0.799247	-0.201663	0.529664	-0.181402	0.572597	0.293908	0.353802	0.563137	0.0565871	0.484042	0.110815	0.493145	0.10329	0.33531	0.286663	-0.562141	0.0571217	0.426579	0.166694	-0.487309	0.108074	-0.597283	0.040296	LOC106907879	Q14258
gene26159	brown	0.629407	0.0283077	0.626896	0.0291379	-0.780393	0.002745	-0.0859595	0.790529	-0.228159	0.475705	-0.0248115	0.93899	0.930063	1.17e-05	-0.0984424	0.760843	-0.66388	0.0185621	-0.895108	8.37e-05	0.891084	0.000100276	-0.0579092	0.858124	-0.79361	0.00206138	0.0509925	0.874945	-0.699304	0.0113736	-0.128823	0.689885	-0.259347	0.415646	-0.349973	0.264768	0.360983	0.248983	-0.733564	0.00662176	-0.879646	0.000161951	0.73734	0.00620882	0.145276	0.652357	-0.362416	0.246972	0.832196	0.000784817	0.540401	0.0696884	0.195869	0.5418	0.187471	0.559593	0.634277	0.0267465	-0.494091	0.102529	0.744986	0.00543239	-0.738251	0.00611224	-0.507823	0.0918896	LOC106907893	Q9BW61
gene26187	brown	0.234163	0.463844	0.247847	0.437338	-0.375817	0.228615	0.12918	0.689063	-0.282115	0.374326	0.11969	0.711006	0.574159	0.0509009	-0.118692	0.713325	-0.303161	0.338127	-0.575154	0.0504078	0.195958	0.541612	-0.0836796	0.79598	-0.224411	0.483181	-0.120952	0.708074	-0.452715	0.13945	-0.282422	0.373784	-0.237112	0.45807	0.433305	0.159386	0.258995	0.416302	-0.648222	0.0226202	-0.505314	0.0937753	0.581281	0.0474472	-0.160889	0.617414	-0.377615	0.226215	0.242878	0.446878	0.563645	0.0563157	0.011472	0.971773	0.0277656	0.931741	0.423209	0.170434	-0.462962	0.129608	0.483768	0.111046	-0.394278	0.204704	-0.283115	0.372562	spire2	Q8WWL2
gene26192	brown	0.0219947	0.945907	0.0212733	0.947679	-0.043847	0.892371	0.314573	0.31932	-0.190173	0.553841	-0.0850435	0.792718	0.345746	0.270978	-0.291231	0.358408	-0.536353	0.072222	-0.111157	0.730906	0.113191	0.726149	-0.457459	0.134836	-0.622134	0.0307603	-0.10504	0.745269	-0.416957	0.17751	0.337721	0.282994	-0.0290315	0.928636	-0.442915	0.149302	-0.153183	0.634573	-0.522252	0.0815404	-0.209998	0.512414	-0.121467	0.70688	0.431927	0.160866	-0.429717	0.163258	0.0506351	0.875815	0.432702	0.160033	0.310864	0.325368	0.0660151	0.838481	0.294451	0.352872	-0.500226	0.0976785	0.494156	0.102476	-0.364965	0.243415	-0.30951	0.327592	scara3	Q6AZY7
gene26209	brown	0.0194454	0.95217	0.00897821	0.977908	-0.0786035	0.808146	0.188297	0.557833	-0.221576	0.488869	0.171877	0.593246	0.228926	0.474184	-0.0897848	0.781403	-0.153681	0.63346	-0.286755	0.366178	-0.0811681	0.801995	-0.146727	0.649081	0.162519	0.613806	-0.0100212	0.975342	0.204008	0.524785	-0.178029	0.579876	-0.253535	0.426541	0.5515	0.0630567	0.20459	0.523578	-0.335883	0.28579	-0.276272	0.384721	0.365162	0.243141	-0.34515	0.27186	-0.363705	0.245169	-0.035092	0.913782	0.440375	0.151926	-0.225894	0.480217	-0.313807	0.320565	0.204351	0.524074	-0.317468	0.314644	0.208426	0.515648	-0.152554	0.635983	0.0448443	0.889936	dhrs7	Q9Y394
gene26232	brown	0.545798	0.0664064	0.572423	0.0517685	-0.648359	0.0225824	-0.242309	0.447975	-0.575145	0.0504124	-0.314176	0.319966	0.659884	0.0195426	0.232034	0.468034	-0.514733	0.0868288	-0.639919	0.0250166	0.335719	0.286039	0.145816	0.651136	-0.48294	0.111749	0.235612	0.461002	-0.537155	0.071715	-0.0587359	0.856117	0.0485899	0.880799	0.0579156	0.858109	-0.00995656	0.975501	-0.618503	0.0320403	-0.374788	0.229995	0.409733	0.185913	-0.159123	0.621332	-0.474115	0.119424	0.181827	0.571683	0.475863	0.117878	-0.0139827	0.965598	0.367021	0.240569	0.188962	0.556417	-0.304267	0.336279	0.372259	0.233407	-0.313072	0.32176	-0.143434	0.656522	NA	NA
gene26233	brown	0.506914	0.0925699	0.522827	0.0811449	-0.630446	0.0279694	-0.14967	0.642453	-0.494298	0.102363	-0.166064	0.605986	0.698984	0.0114274	0.124587	0.699658	-0.538994	0.0705616	-0.688388	0.0133171	0.395587	0.203069	-0.00167228	0.995885	-0.465309	0.12742	0.268168	0.399377	-0.459627	0.132761	-0.0786844	0.807952	-0.0990842	0.759324	0.116588	0.718221	0.119396	0.711687	-0.666465	0.0179474	-0.509969	0.0902974	0.512568	0.0883933	-0.194784	0.544084	-0.549499	0.0642187	0.273215	0.390217	0.544899	0.0669452	0.118725	0.713247	0.171385	0.594321	0.329452	0.295689	-0.361651	0.248045	0.444673	0.147503	-0.407634	0.188399	-0.111453	0.730213	LOC106907975	P51523
gene26235	brown	0.272241	0.391975	0.296169	0.349936	-0.284389	0.370322	-0.0210496	0.948229	-0.261297	0.412022	-0.171106	0.59493	0.417297	0.177121	-0.0576088	0.858854	-0.241539	0.449464	-0.286399	0.3668	-0.0249367	0.938683	0.0137873	0.966079	-0.534284	0.0735409	-0.360735	0.249333	-0.637519	0.0257421	0.013734	0.96621	0.0620445	0.848093	-0.41441	0.180445	-0.126515	0.695203	-0.35937	0.251262	-0.304188	0.33641	0.0809187	0.802592	0.333607	0.289271	0.111882	0.729209	-0.0559011	0.863002	0.590882	0.0430578	0.124643	0.699528	0.19287	0.548126	0.0430773	0.894251	-0.251588	0.430222	0.297708	0.347318	-0.325805	0.301388	-0.534807	0.0732058	LOC106907976	Q9Y6Q3
gene2625	brown	0.0833682	0.796726	0.0681033	0.833434	-0.157776	0.624325	0.369149	0.237644	-0.229295	0.47345	0.166127	0.605847	0.483758	0.111055	-0.315544	0.317747	-0.504988	0.0940223	-0.37632	0.227943	0.181338	0.572735	-0.3296	0.295459	-0.268125	0.399455	-0.27854	0.380669	-0.147529	0.647272	-0.336912	0.284223	-0.257147	0.419753	0.286131	0.367269	0.165087	0.608136	-0.63374	0.0269154	-0.547181	0.0655826	0.366819	0.240848	0.00319109	0.992147	-0.537609	0.0714288	0.237504	0.457305	0.620108	0.0314701	0.00286578	0.992948	-0.083951	0.795331	0.427995	0.165138	-0.672303	0.0166142	0.542377	0.0684736	-0.386227	0.214936	-0.322509	0.30659	NA	NA
gene26287	brown	-0.0153049	0.962347	0.00116913	0.997123	0.0107599	0.973525	0.211417	0.509501	-0.175688	0.584949	-0.0662682	0.837869	0.225041	0.481921	-0.27023	0.395621	-0.180231	0.57512	-0.00267629	0.993414	0.0326527	0.919758	-0.32623	0.300721	-0.326478	0.300332	-0.404445	0.192217	-0.588821	0.0439748	-0.00352729	0.99132	0.0526595	0.870886	0.174346	0.587866	-0.0636311	0.84425	-0.393963	0.205099	-0.206999	0.518592	-0.306722	0.332196	0.246449	0.440012	-0.187485	0.559563	0.0567811	0.860864	0.378041	0.22565	0.417274	0.177147	0.236977	0.458334	0.089216	0.782758	-0.451182	0.140963	0.276338	0.384602	-0.222407	0.4872	-0.438511	0.153871	NA	NA
gene26322	brown	0.610123	0.0351399	0.614254	0.0335862	-0.751904	0.00479513	-0.0950713	0.768832	-0.236211	0.459831	0.0172141	0.957654	0.90537	5.09e-05	-0.0755928	0.815381	-0.497167	0.100077	-0.936399	7.36e-06	0.673664	0.0163142	0.0940577	0.771239	-0.685307	0.0139074	-0.12657	0.695076	-0.714734	0.00899619	-0.181	0.573463	-0.318714	0.312643	-0.335037	0.287081	0.355397	0.256922	-0.657345	0.020185	-0.862478	0.000306116	0.752008	0.00478599	-0.00762181	0.981245	-0.126372	0.695535	0.628251	0.0286878	0.704989	0.0104492	0.0130329	0.967934	0.188195	0.558049	0.547951	0.0651274	-0.421709	0.172115	0.660291	0.019441	-0.726506	0.0074484	-0.589327	0.0437482	LOC106908073	Q8IZF2
gene26332	brown	0.178683	0.578463	0.206372	0.519888	-0.211155	0.510039	0.111611	0.729844	-0.266173	0.403027	-0.11815	0.714585	0.381432	0.221173	-0.172947	0.590912	-0.251699	0.430012	-0.174462	0.587614	0.0293878	0.927762	-0.102142	0.7521	-0.379516	0.223696	-0.606879	0.0363955	-0.573355	0.0513012	-0.2967	0.349032	0.188736	0.556896	0.165794	0.60658	0.0106536	0.973786	-0.477246	0.116663	-0.346441	0.269951	0.229615	0.472817	0.520778	0.0825593	-0.0491813	0.879357	0.183699	0.56766	0.452176	0.139981	0.0354385	0.912934	0.210148	0.512105	0.0572164	0.859807	-0.518233	0.0843389	0.405355	0.191123	-0.244606	0.443549	-0.689843	0.0130447	LOC106908080	O14493
gene26342	brown	0.543442	0.0678257	0.545507	0.0665807	-0.614985	0.0333168	-0.0143059	0.964804	-0.535578	0.0727137	-0.313043	0.321807	0.808279	0.00146397	-0.0167388	0.958822	-0.899961	6.66e-05	-0.596244	0.0407357	0.565942	0.0550999	-0.135402	0.674797	-0.867023	0.00026084	0.0655718	0.839554	-0.667779	0.0176409	-0.144006	0.655228	0.0451479	0.889195	-0.362914	0.246274	-0.1352	0.675257	-0.827552	0.00089219	-0.57897	0.0485492	0.286574	0.366495	0.300016	0.343411	-0.67701	0.0155933	0.383928	0.217913	0.588164	0.0442699	0.20473	0.523288	0.358075	0.253099	0.383537	0.218422	-0.603984	0.0375423	0.652646	0.0214141	-0.487431	0.107972	-0.367687	0.23965	LOC106908097	O95361
gene26343	brown	0.568769	0.0536289	0.556821	0.0600377	-0.550156	0.0638355	-0.0725609	0.82268	-0.700144	0.0112334	-0.490882	0.105128	0.715176	0.00893403	0.0541532	0.867252	-0.843162	0.000570782	-0.424119	0.169419	0.463916	0.128716	-0.135412	0.674772	-0.703533	0.0106804	0.0224114	0.944884	-0.596526	0.040616	-0.157645	0.624617	0.247359	0.43827	-0.240498	0.451481	-0.324507	0.303431	-0.794026	0.00204219	-0.453653	0.13853	0.0321206	0.921062	0.568116	0.053966	-0.618256	0.0321289	0.237526	0.457262	0.550859	0.0634271	-0.0271217	0.933321	0.0587158	0.856166	0.163096	0.612531	-0.578231	0.0489055	0.550065	0.0638885	-0.331615	0.292339	-0.326286	0.300633	LOC106908099	Q309B1
gene26344	brown	0.250568	0.432157	0.265511	0.404243	-0.342762	0.275411	-0.0546425	0.866062	-0.0197742	0.951362	-0.0591163	0.855194	0.38076	0.222056	-0.0941908	0.770923	-0.327439	0.298827	-0.231955	0.46819	0.495281	0.101575	-0.265181	0.404849	-0.536633	0.0720446	0.146496	0.649601	-0.535103	0.0730169	0.117416	0.716292	0.0718686	0.824348	-0.205173	0.52237	0.154871	0.630801	-0.389371	0.210904	-0.326599	0.300142	0.317509	0.314578	0.531607	0.0752723	-0.246725	0.439484	0.538565	0.0708294	0.00619023	0.984767	0.573062	0.0514479	0.029836	0.926663	0.322687	0.306309	-0.217263	0.497582	0.40858	0.187277	-0.330187	0.294549	-0.237136	0.458023	LOC106908098	Q96LD4
gene26345	brown	0.817935	0.00115037	0.821191	0.00105725	-0.889358	0.000108151	-0.459271	0.1331	-0.431073	0.161787	-0.397956	0.200132	0.801062	0.00173834	0.26427	0.406525	-0.572873	0.0515424	-0.758512	0.0042408	0.899075	6.95e-05	0.278588	0.380582	-0.677254	0.0155418	0.244475	0.443802	-0.709021	0.00982836	-0.183035	0.569086	0.107202	0.740184	-0.347613	0.268224	0.077488	0.810825	-0.536903	0.0718737	-0.600195	0.0390822	0.473049	0.120374	0.223179	0.485649	-0.236004	0.460236	0.706962	0.0101418	0.232594	0.466931	-0.0187192	0.953955	0.331753	0.292125	0.260617	0.413283	-0.206623	0.519369	0.448081	0.144055	-0.432985	0.159728	-0.323874	0.30443	LOC106908096	Q9C0D6
gene26361	brown	0.0940102	0.771351	0.0643498	0.84251	-0.0891995	0.782798	0.272476	0.391551	-0.119897	0.710525	0.163159	0.61239	0.375846	0.228575	-0.284789	0.36962	-0.251398	0.430581	-0.363121	0.245985	0.061006	0.850611	-0.171946	0.593094	-0.189734	0.554773	-0.372453	0.233143	-0.0472992	0.883946	-0.0659063	0.838744	-0.361605	0.248109	-0.163443	0.611763	0.13559	0.674367	-0.326066	0.300978	-0.500499	0.0974669	0.138258	0.66828	-0.0694702	0.830133	-0.0443946	0.891034	0.0445651	0.890618	0.721333	0.00810169	-0.23636	0.45954	-0.271186	0.393886	0.264403	0.406282	-0.411109	0.184293	0.357485	0.253937	-0.419683	0.174403	-0.373708	0.231449	LOC106908113	Q9UPQ4
gene2638	brown	0.157209	0.625588	0.153777	0.633246	-0.259111	0.416086	0.200824	0.531414	0.206626	0.519362	0.29346	0.35457	0.512819	0.0882111	-0.394596	0.204307	-0.238074	0.456193	-0.467721	0.125196	0.406378	0.189897	-0.313089	0.321733	-0.608554	0.0357433	-0.246871	0.439204	-0.555138	0.0609815	0.140404	0.663396	-0.414658	0.180158	-0.56202	0.0571869	0.365312	0.242933	-0.369083	0.237733	-0.661673	0.0190992	0.390337	0.209675	0.246691	0.439548	0.0785708	0.808225	0.475808	0.117926	0.528364	0.077406	0.515112	0.086557	-0.0992762	0.75887	0.552768	0.062328	-0.310455	0.32604	0.539657	0.0701494	-0.676444	0.0157137	-0.543533	0.0677705	slc3a1	Q07837
gene26419	brown	0.654335	0.0209662	0.669897	0.0171545	-0.754511	0.00457023	-0.19205	0.549862	-0.557423	0.0597029	-0.303375	0.337769	0.852661	0.00042471	0.134192	0.677563	-0.607636	0.0360995	-0.829522	0.000845348	0.521725	0.0819036	0.218483	0.495111	-0.665358	0.0182089	-0.000335974	0.999173	-0.729005	0.00714734	-0.0951902	0.76855	-0.0421125	0.896608	-0.231499	0.46909	0.0364981	0.91034	-0.719862	0.008295	-0.571079	0.0524476	0.489437	0.106313	-0.0254439	0.937438	-0.32942	0.295739	0.357146	0.25442	0.636783	0.0259678	-0.242665	0.447288	0.420902	0.173024	0.316744	0.315809	-0.43228	0.160486	0.56437	0.05593	-0.511536	0.0891462	-0.447547	0.144592	hexb	P06865
gene26451	brown	0.197742	0.537864	0.208225	0.516062	-0.203137	0.526596	0.00344271	0.991528	-0.316705	0.315873	-0.218024	0.496041	0.284231	0.370599	0.0689467	0.831397	-0.285742	0.36795	-0.160527	0.618216	-0.127322	0.693343	0.060865	0.850952	-0.330428	0.294174	-0.0691452	0.830918	-0.389821	0.210331	-0.0133439	0.967169	0.178188	0.579532	-0.329855	0.295063	-0.298153	0.346563	-0.365561	0.242588	-0.0206574	0.949192	0.17638	0.583448	0.484151	0.110722	-0.0754649	0.815689	-0.199201	0.534806	0.298518	0.345945	-0.199218	0.534771	-0.0841093	0.794952	0.0398991	0.902019	-0.138309	0.668164	0.252415	0.428657	-0.0917953	0.776616	-0.185039	0.56479	NA	NA
gene26467	brown	0.412174	0.183046	0.415348	0.179361	-0.467861	0.125068	0.0981084	0.761633	-0.499308	0.0983947	-0.294838	0.352208	0.69425	0.0122452	-0.0969178	0.764453	-0.868511	0.000247209	-0.404576	0.19206	0.394735	0.204133	-0.303053	0.338307	-0.826891	0.000908361	0.00205112	0.994952	-0.589294	0.0437631	-0.0440123	0.891968	0.150854	0.639793	-0.345218	0.271758	-0.182256	0.57076	-0.829983	0.000834665	-0.464589	0.128089	0.289652	0.361138	0.640974	0.0247022	-0.670619	0.0169911	0.300248	0.34302	0.527285	0.0781253	0.21588	0.500391	0.106808	0.741109	0.343548	0.274239	-0.640062	0.0249738	0.682026	0.0145572	-0.42456	0.168928	-0.382951	0.219186	LOC106908236	P50479
gene26475	brown	0.477876	0.116113	0.467927	0.125008	-0.488116	0.107404	-0.133263	0.679691	-0.543238	0.0679492	-0.390667	0.209256	0.573809	0.051075	0.0971313	0.763947	-0.673664	0.0163142	-0.463997	0.128641	0.555928	0.0605374	-0.0939483	0.771499	-0.539547	0.0702178	0.265133	0.404937	-0.309303	0.327933	0.178349	0.579184	0.0441745	0.891572	-0.168651	0.600303	-0.0865184	0.789194	-0.54684	0.0657851	-0.373471	0.231767	-0.0467289	0.885337	-0.040748	0.899943	-0.612023	0.0344191	0.311294	0.324664	0.390593	0.209349	-0.0316532	0.922208	0.273595	0.38953	0.167502	0.602824	-0.429137	0.16389	0.389985	0.210123	-0.336957	0.284154	-0.114792	0.72241	donson	Q9NYP3
gene26477	brown	0.317667	0.314324	0.322629	0.3064	-0.44119	0.151081	0.294761	0.35234	-0.3164	0.316365	0.0204835	0.94962	0.837107	0.000682442	-0.382714	0.219495	-0.6343	0.0267391	-0.69521	0.012076	0.545187	0.0667724	-0.334121	0.288483	-0.729185	0.00712602	-0.40067	0.196797	-0.761984	0.0039697	0.0432158	0.893913	-0.275939	0.385316	-0.044576	0.890591	0.289577	0.36127	-0.885713	0.000126376	-0.769787	0.00340856	0.368555	0.238457	0.140647	0.662845	-0.461974	0.130538	0.567675	0.0541949	0.813009	0.00130309	0.0753184	0.816041	0.281532	0.375358	0.591423	0.0428193	-0.863852	0.000291828	0.851841	0.00043604	-0.756376	0.00441437	-0.765726	0.00369251	LOC106908239	Q01196
gene26479	brown	0.0309024	0.924048	0.0430768	0.894252	-0.0507504	0.875534	0.15191	0.637425	-0.150776	0.639969	-0.214993	0.502196	0.180934	0.573605	-0.121824	0.706053	-0.359923	0.25048	-0.0419186	0.897082	0.205262	0.522186	-0.14719	0.648036	-0.419437	0.174682	-0.150049	0.641601	-0.256833	0.420341	0.358873	0.251965	0.17061	0.596014	-0.26729	0.400981	-0.0679853	0.833719	-0.299946	0.34353	0.0221433	0.945542	-0.0492685	0.879145	0.372061	0.233675	-0.257403	0.419274	0.224557	0.482888	0.0107759	0.973485	-0.201767	0.529447	0.4022	0.194933	0.105508	0.744167	-0.396659	0.201737	0.368886	0.238004	-0.166848	0.604262	-0.354579	0.258097	LOC106908245	Q969Y0
gene26480	brown	0.0363648	0.910666	0.0410303	0.899253	-0.0387937	0.904722	0.145706	0.651384	-0.205532	0.521627	-0.237948	0.456439	0.16594	0.606259	-0.0831973	0.797135	-0.354353	0.258421	-0.0400252	0.901711	0.151484	0.638381	-0.125701	0.697084	-0.344987	0.272101	-0.091969	0.776203	-0.178509	0.578839	0.377353	0.226564	0.168858	0.599849	-0.255496	0.42285	-0.119736	0.710897	-0.297277	0.34805	0.064991	0.840959	-0.0714288	0.825409	0.358921	0.251897	-0.268668	0.398464	0.134091	0.677795	0.0289413	0.928857	-0.334911	0.287273	0.265736	0.40383	0.0781327	0.809277	-0.363117	0.24599	0.339918	0.279676	-0.129419	0.688514	-0.27008	0.395893	LOC106908246	Q969Y0
gene26481	brown	0.584604	0.0458941	0.580176	0.0479722	-0.703546	0.0106784	0.0210312	0.948274	-0.421152	0.172742	-0.103612	0.748631	0.938081	6.46e-06	-0.126933	0.69424	-0.694972	0.0121178	-0.84572	0.000528125	0.703689	0.0106555	-0.0912429	0.777931	-0.706059	0.0102816	-0.118554	0.713645	-0.708499	0.00990703	-0.158357	0.623034	-0.182634	0.569947	-0.14104	0.661952	0.23442	0.46334	-0.867243	0.000258786	-0.814317	0.0012611	0.624165	0.0300609	0.222555	0.486901	-0.437502	0.15493	0.64219	0.0243438	0.698508	0.0115078	-0.0791372	0.806865	0.0966702	0.76504	0.555384	0.0608432	-0.655664	0.0206185	0.789979	0.00223447	-0.687084	0.0135646	-0.579358	0.0483632	LOC106908248	Q12913
gene26490	brown	0.0373844	0.908171	0.00881877	0.9783	-0.040673	0.900127	0.324894	0.302821	-0.0506498	0.875779	0.156289	0.627636	0.332303	0.291277	-0.328371	0.297372	-0.342709	0.27549	-0.280871	0.376528	0.10182	0.752858	-0.291978	0.35712	-0.303083	0.338256	-0.289928	0.360661	0.0205443	0.94947	0.110481	0.732489	-0.316563	0.316101	-0.341064	0.277952	0.131225	0.684365	-0.318408	0.313133	-0.439742	0.152585	0.153925	0.632915	0.095281	0.768335	-0.131796	0.683053	0.112601	0.727527	0.602337	0.0382065	-0.144869	0.653275	-0.255253	0.423306	0.305093	0.334902	-0.437575	0.154854	0.417898	0.176434	-0.42954	0.163451	-0.354626	0.258028	LOC106908263	Q15131
gene26494	brown	0.348663	0.266683	0.344857	0.272294	-0.452828	0.139339	0.0782936	0.80889	-0.358393	0.252646	0.0338864	0.916735	0.659177	0.0197199	-0.135893	0.673675	-0.44771	0.144428	-0.579105	0.0484842	0.415245	0.179479	-0.234446	0.463288	-0.320609	0.309612	-0.0169698	0.958254	-0.461789	0.130712	-0.269802	0.3964	-0.203477	0.52589	0.396656	0.201741	0.23765	0.45702	-0.718392	0.0084917	-0.646752	0.0230318	0.437979	0.154429	-0.0145736	0.964145	-0.513105	0.0880035	0.39571	0.202917	0.59389	0.0417436	0.195829	0.541885	-0.135221	0.67521	0.434763	0.157829	-0.532861	0.0744574	0.52895	0.0770178	-0.458758	0.13359	-0.256878	0.420257	LOC106908259	Q8WWL2
gene26521	brown	0.793456	0.0020685	0.78873	0.00229649	-0.831893	0.000791507	-0.370196	0.236212	-0.489151	0.106548	-0.4154	0.179301	0.812615	0.00131596	0.184428	0.566099	-0.724659	0.00767698	-0.682963	0.0143695	0.852296	0.000429732	0.121881	0.705921	-0.76705	0.00359805	0.169133	0.599246	-0.630874	0.0278307	-0.244367	0.444009	0.123339	0.702544	-0.392063	0.207489	-0.00732615	0.981972	-0.592708	0.0422565	-0.676563	0.0156882	0.347213	0.268813	0.296263	0.349776	-0.370809	0.235376	0.64832	0.022593	0.383368	0.218642	0.129915	0.687375	0.296944	0.348617	0.235313	0.461589	-0.343509	0.274298	0.479523	0.114681	-0.451974	0.14018	-0.356063	0.255967	LOC106908293	Q12967
gene26529	brown	0.318711	0.312647	0.338714	0.281492	-0.443132	0.149079	0.0740815	0.819018	-0.307713	0.330555	-0.0720466	0.823919	0.626646	0.0292217	-0.0745759	0.817827	-0.664543	0.0184031	-0.536476	0.0721442	0.351506	0.262536	-0.101307	0.754069	-0.691229	0.0127893	0.00672944	0.98344	-0.521493	0.0820642	-0.160109	0.619143	-0.130308	0.686469	-0.183137	0.568867	0.0322489	0.920747	-0.637039	0.0258892	-0.493445	0.103049	0.360186	0.250108	-0.133715	0.678656	-0.573502	0.0512279	0.270447	0.395227	0.542267	0.0685409	0.34989	0.264889	0.573338	0.05131	0.39957	0.198145	-0.500489	0.0974746	0.509168	0.0908891	-0.434119	0.158515	-0.297729	0.347282	mfsd5	Q6N075
gene26542	brown	0.69109	0.0128148	0.686969	0.0135866	-0.810732	0.00137876	-0.299502	0.344279	-0.302147	0.339826	-0.170576	0.596088	0.82215	0.00103098	0.122257	0.705048	-0.509917	0.0903354	-0.862567	0.000305173	0.893706	8.92e-05	0.126036	0.69631	-0.616619	0.0327193	0.33639	0.285018	-0.657564	0.020129	0.0248756	0.938833	-0.185135	0.564583	-0.3112	0.324818	0.260691	0.413146	-0.577736	0.049145	-0.664887	0.018321	0.539664	0.0701446	-0.0362884	0.910853	-0.291861	0.357321	0.708549	0.0098995	0.338086	0.282441	0.0560801	0.862568	0.165947	0.606243	0.479908	0.114348	-0.227206	0.477602	0.525501	0.0793246	-0.581032	0.0475653	-0.236755	0.458767	LOC106908311	P46821
gene26556	brown	0.836	0.000704558	0.841959	0.000591757	-0.903632	5.56e-05	-0.348853	0.266405	-0.651339	0.0217653	-0.435038	0.157536	0.934659	8.4e-06	0.228695	0.47464	-0.723257	0.00785384	-0.84682	0.000510547	0.687989	0.0133925	0.216613	0.498902	-0.759842	0.00413534	0.134232	0.677473	-0.772817	0.00320776	-0.203793	0.525233	0.0732153	0.821103	-0.323081	0.305684	-0.0454367	0.88849	-0.749741	0.00498799	-0.667737	0.0176505	0.46479	0.127902	0.177397	0.581245	-0.377449	0.226437	0.455695	0.13654	0.613454	0.0338833	-0.09553	0.767744	0.28695	0.365837	0.267911	0.399846	-0.386908	0.214058	0.550373	0.063709	-0.505054	0.093972	-0.39366	0.205479	LOC106908333	O43151
gene26559	brown	0.419106	0.175058	0.410894	0.184546	-0.548184	0.0649902	0.04462	0.890484	-0.411015	0.184404	-0.0480083	0.882217	0.729204	0.00712379	0.0136054	0.966526	-0.626397	0.0293052	-0.755598	0.0044789	0.422268	0.171487	-0.0306056	0.924775	-0.466052	0.126732	0.280363	0.377427	-0.353068	0.260273	0.0182879	0.955015	-0.270507	0.395118	-0.132743	0.680882	0.110504	0.732436	-0.728366	0.00722338	-0.493642	0.10289	0.598822	0.0396516	-0.146941	0.648597	-0.583439	0.0464345	0.266536	0.402362	0.559304	0.0586644	-0.212696	0.506883	-0.0195094	0.952013	0.529484	0.0766648	-0.413256	0.181785	0.591639	0.0427242	-0.485848	0.109294	-0.0839233	0.795397	LOC106908332	Q9UMS0
gene26592	brown	0.391894	0.207703	0.381036	0.221693	-0.450933	0.14121	-0.0576226	0.85882	-0.137335	0.670384	-0.0507598	0.875512	0.580277	0.0479241	-0.0819698	0.800074	-0.358521	0.252464	-0.59491	0.0413049	0.663831	0.0185739	0.0783435	0.808771	-0.481886	0.112648	-0.0765634	0.813047	-0.555322	0.0608781	-0.0641379	0.843023	-0.254753	0.424246	-0.276544	0.384233	0.182108	0.571078	-0.390196	0.209854	-0.547868	0.0651762	0.119967	0.710362	-0.189	0.556335	-0.132321	0.681849	0.518633	0.0840579	0.369311	0.237421	0.0142754	0.964879	0.391993	0.207578	0.371412	0.234556	-0.307011	0.331717	0.398543	0.199407	-0.48716	0.108198	-0.383542	0.218415	LOC106908372	O95361
gene26600	brown	0.0898732	0.781192	0.074604	0.81776	-0.0731039	0.821372	0.288093	0.363846	-0.320033	0.310532	-0.0834484	0.796534	0.39403	0.205015	-0.296658	0.349104	-0.400554	0.196939	-0.143302	0.656823	0.0639554	0.843465	-0.490976	0.105052	-0.386969	0.21398	-0.208793	0.514893	-0.420269	0.173739	0.20271	0.527484	-0.0238149	0.941437	-0.0810243	0.802339	-0.107363	0.739805	-0.595412	0.0410901	-0.318365	0.313203	-0.116825	0.71767	0.554991	0.0610643	-0.334054	0.288586	0.019792	0.951319	0.584648	0.0458735	0.133817	0.678421	-0.419139	0.17502	0.233659	0.464834	-0.530879	0.0757477	0.485363	0.109701	-0.364247	0.244414	-0.339557	0.280219	dpy19l4	Q7Z388
gene26610	brown	0.330678	0.293787	0.34355	0.274236	-0.366235	0.241655	-0.104107	0.747467	-0.0083794	0.979381	-0.0544365	0.866563	0.438901	0.153463	-0.165471	0.607291	-0.0782606	0.80897	-0.319889	0.310762	0.505511	0.0936263	-0.0435786	0.893027	-0.450062	0.142075	-0.413076	0.181994	-0.765814	0.00368622	-0.119029	0.712541	0.0199386	0.950958	-0.128028	0.691716	0.236854	0.458574	-0.288187	0.363683	-0.518306	0.0842875	0.142282	0.659134	0.449873	0.142263	0.236398	0.459464	0.583508	0.0464024	0.249283	0.434599	0.312597	0.322536	0.168077	0.601561	0.180174	0.575243	-0.262926	0.409005	0.35113	0.263082	-0.418317	0.175956	-0.681626	0.0146378	NA	NA
gene26629	brown	0.234034	0.464098	0.213203	0.505848	-0.35635	0.255556	-0.00685458	0.983132	0.285001	0.369247	0.338769	0.281409	0.419726	0.174354	-0.157671	0.624559	-0.139235	0.666056	-0.592378	0.0424009	0.680496	0.0148676	0.0380178	0.906621	-0.262367	0.410039	0.0919383	0.776276	-0.17491	0.586639	-0.12395	0.70113	-0.526976	0.0783324	-0.277303	0.382876	0.518969	0.0838219	-0.135159	0.675351	-0.606361	0.0365987	0.535198	0.0729563	-0.357179	0.254373	0.0190227	0.953209	0.676512	0.0156991	0.148965	0.644038	0.177857	0.580247	0.0772949	0.811289	0.55602	0.0604859	-0.0704528	0.827762	0.317145	0.315163	-0.495772	0.101184	-0.169161	0.599185	LOC106908407	Q8NB16
gene26637	brown	0.637861	0.0256377	0.624512	0.0299424	-0.722591	0.00793902	-0.223712	0.48458	-0.435367	0.157186	-0.213221	0.505811	0.744998	0.00543124	0.161925	0.615119	-0.678588	0.0152617	-0.763693	0.00384124	0.727634	0.0073114	0.129619	0.688054	-0.514144	0.0872525	0.307455	0.330981	-0.276612	0.384111	-0.203389	0.526072	-0.121405	0.707024	-0.160161	0.619026	0.135211	0.675234	-0.571969	0.0519972	-0.61794	0.0322422	0.532059	0.0749776	-0.164878	0.608598	-0.522983	0.0810385	0.540614	0.0695568	0.402308	0.194803	-0.143436	0.656519	0.208764	0.514953	0.36248	0.246882	-0.345689	0.271061	0.465202	0.127519	-0.428777	0.164283	-0.121824	0.706052	LOC106908418	P51523
gene26644	brown	0.303831	0.337006	0.329447	0.295696	-0.479912	0.114345	0.017746	0.956346	0.0301967	0.925778	0.172639	0.591583	0.60519	0.0370617	-0.137032	0.671075	-0.22936	0.473323	-0.740237	0.00590541	0.465473	0.127268	0.140594	0.662966	-0.50455	0.0943546	-0.224969	0.482065	-0.529985	0.0763341	0.00969006	0.976156	-0.371137	0.23493	-0.238721	0.454933	0.480031	0.114242	-0.38719	0.213696	-0.587017	0.0447888	0.702555	0.0108379	-0.299632	0.34406	0.0215118	0.947093	0.547283	0.0655222	0.447357	0.144783	-0.0376602	0.907496	0.535595	0.0727032	0.489938	0.105901	-0.323271	0.305384	0.511543	0.0891412	-0.598157	0.0399291	-0.570042	0.0529756	LOC106908428	P25325
gene26655	brown	0.0262551	0.935447	0.0194706	0.952108	-0.103128	0.749774	0.201271	0.530481	0.190056	0.554091	0.38591	0.215345	0.29941	0.344435	-0.347233	0.268784	-0.0936158	0.772288	-0.303648	0.337311	0.251516	0.430358	-0.261617	0.411429	-0.192254	0.549429	-0.311415	0.324467	-0.184423	0.566109	-0.339706	0.279994	-0.430899	0.161976	0.143904	0.655458	0.409799	0.185835	-0.202752	0.527396	-0.634047	0.0268187	0.25352	0.426569	-0.264522	0.406062	-0.0511721	0.874507	0.363286	0.245754	0.472877	0.120528	0.571994	0.0519848	0.0200145	0.950772	0.368685	0.238279	-0.308481	0.329287	0.252941	0.427663	-0.417684	0.176679	-0.329472	0.295659	fam98a	Q8NCA5
gene26669	brown	0.403173	0.193753	0.414886	0.179895	-0.576993	0.049506	0.0141853	0.9651	-0.248888	0.435352	0.0885764	0.784283	0.743541	0.00557319	-0.0852766	0.792161	-0.444889	0.147283	-0.817889	0.00115174	0.487458	0.10795	-0.096011	0.766603	-0.492781	0.103584	0.127083	0.693893	-0.452792	0.139375	0.104088	0.74751	-0.376606	0.227561	-0.00520961	0.98718	0.41146	0.183883	-0.647768	0.0227469	-0.662025	0.0190127	0.691843	0.0126774	-0.297535	0.347612	-0.401115	0.196255	0.463124	0.129457	0.62368	0.0302267	0.0909412	0.778649	0.122882	0.703602	0.555156	0.0609715	-0.429031	0.164005	0.593198	0.0420436	-0.632826	0.0272048	-0.289378	0.361614	LOC106908450	O00370
gene26676	brown	0.315208	0.318293	0.30767	0.330626	-0.418065	0.176243	0.182674	0.569862	-0.230722	0.470626	-0.0442227	0.891454	0.719761	0.00830848	-0.260008	0.414415	-0.59743	0.0402344	-0.613019	0.0340457	0.633295	0.0270562	-0.293444	0.354597	-0.716237	0.00878624	-0.00475206	0.988306	-0.703093	0.0107511	0.311269	0.324706	-0.256015	0.421875	-0.367267	0.24023	0.164742	0.608897	-0.735213	0.00643892	-0.553218	0.0620708	0.214683	0.502827	0.18664	0.561366	-0.445843	0.146314	0.522276	0.081524	0.512313	0.0885793	0.112835	0.726981	0.149314	0.643254	0.593261	0.0420161	-0.577996	0.049019	0.729608	0.00707608	-0.663129	0.0187436	-0.445792	0.146365	pigp	P57054
gene26715	brown	0.579354	0.0483647	0.586353	0.0450907	-0.58832	0.0441998	-0.180475	0.574593	-0.526269	0.078807	-0.45333	0.138846	0.676158	0.0157746	0.0915508	0.777198	-0.752062	0.00478128	-0.459655	0.132734	0.536409	0.0721863	0.039063	0.904064	-0.82166	0.00104436	-0.0297829	0.926793	-0.69883	0.0114534	-0.18215	0.570988	0.194343	0.545014	-0.447671	0.144467	-0.249865	0.433493	-0.602266	0.0382354	-0.466814	0.126029	0.00802005	0.980265	0.292136	0.356846	-0.430498	0.162411	0.316345	0.316454	0.46997	0.123146	0.19577	0.542008	0.558127	0.0593126	0.135115	0.675453	-0.443683	0.148514	0.437504	0.154928	-0.354079	0.258815	-0.411243	0.184137	LOC106908501	Q9BXI3
gene26725	brown	0.660381	0.0194185	0.640879	0.0247304	-0.742428	0.00568352	-0.129378	0.688609	-0.342346	0.276033	-0.094997	0.769009	0.907002	4.68e-05	-0.0502979	0.876637	-0.558147	0.0593015	-0.908625	4.3e-05	0.794513	0.00201993	0.0157101	0.961351	-0.648665	0.0224974	0.0350767	0.91382	-0.647061	0.0229448	-0.0248056	0.939005	-0.316379	0.316398	-0.375079	0.229603	0.259596	0.415181	-0.663505	0.0186526	-0.845393	0.000533425	0.457472	0.134824	-0.00767596	0.981111	-0.226094	0.479817	0.617416	0.0324311	0.700051	0.0112488	-0.0507575	0.875517	-0.00403178	0.990078	0.510135	0.0901746	-0.415817	0.17882	0.626823	0.0291623	-0.72112	0.00812942	-0.45048	0.14166	NA	NA
gene26733	brown	0.351661	0.262312	0.322139	0.307178	-0.323655	0.304777	-0.114673	0.722687	-0.161784	0.61543	-0.237737	0.45685	0.358935	0.251877	0.0298676	0.926585	-0.561466	0.0574863	-0.253568	0.426479	0.602919	0.037971	-0.0728991	0.821865	-0.545885	0.0663543	0.273525	0.389658	-0.172868	0.591084	0.0779625	0.809685	-0.00756281	0.98139	-0.642177	0.0243475	-0.134314	0.677284	-0.227187	0.477639	-0.30494	0.335156	-0.131607	0.683488	0.154016	0.63271	-0.335037	0.287082	0.361767	0.247881	0.0997143	0.757834	0.18404	0.56693	0.178298	0.579295	0.185905	0.562935	-0.161539	0.615974	0.243541	0.445599	-0.256883	0.420248	-0.031529	0.922512	LOC106908520	Q8WWM9
gene26746	brown	0.28957	0.361282	0.320352	0.310023	-0.451263	0.140883	-0.0586406	0.856349	0.0205618	0.949427	0.0588932	0.855736	0.512299	0.0885895	-0.0685728	0.8323	-0.277379	0.382739	-0.614074	0.033653	0.522001	0.0817134	0.0836167	0.796131	-0.566615	0.0547472	-0.0211265	0.94804	-0.493572	0.102946	0.181367	0.572673	-0.2648	0.40555	-0.304381	0.336088	0.396081	0.202454	-0.311558	0.324231	-0.455119	0.137099	0.491283	0.104801	-0.325968	0.301131	-0.104172	0.747313	0.547486	0.0654021	0.27048	0.395168	0.178684	0.578459	0.699198	0.0113914	0.408629	0.187218	-0.257135	0.419777	0.419649	0.174441	-0.51628	0.085722	-0.420571	0.173397	NA	NA
gene2675	brown	0.834784	0.000729491	0.843455	0.000565772	-0.906245	4.87e-05	-0.411833	0.183445	-0.616916	0.0326118	-0.467246	0.125632	0.842293	0.000585872	0.323598	0.304867	-0.830068	0.000832701	-0.696179	0.011907	0.666937	0.0178368	0.201668	0.529654	-0.788331	0.00231657	0.326271	0.300657	-0.638776	0.0253604	-0.414097	0.180808	0.236113	0.460023	-0.355693	0.256497	-0.16228	0.614334	-0.701761	0.010967	-0.579007	0.0485314	0.583926	0.0462079	0.375061	0.229627	-0.52318	0.0809033	0.451855	0.140298	0.386566	0.214499	0.143769	0.655765	0.263982	0.407056	0.225632	0.48074	-0.286508	0.36661	0.475591	0.118117	-0.337532	0.283281	-0.192945	0.547967	stk38l	Q9Y2H1
gene26784	brown	0.51506	0.0865944	0.513071	0.0880287	-0.559394	0.0586152	-0.222249	0.487516	-0.502328	0.096053	-0.397835	0.200281	0.588099	0.0442992	0.205138	0.522443	-0.48949	0.106269	-0.557496	0.0596626	0.497121	0.100113	0.0802615	0.804168	-0.492704	0.103647	0.417207	0.177224	-0.519874	0.0831883	0.406945	0.189221	0.0498867	0.877639	-0.356144	0.255851	-0.105261	0.744748	-0.541496	0.0690133	-0.201017	0.531012	0.139704	0.664988	0.130645	0.685696	-0.373259	0.232053	0.229469	0.473106	0.254961	0.423855	-0.279604	0.378776	0.0602952	0.852334	0.229873	0.472306	-0.188491	0.557419	0.40586	0.190518	-0.335621	0.286189	-0.0511386	0.874589	LOC106908578	Q0D2K0
gene26787	brown	0.629045	0.0284265	0.629933	0.0281361	-0.782638	0.00261816	-0.127691	0.692492	-0.38754	0.213246	-0.11405	0.724142	0.896588	7.81e-05	0.0303849	0.925317	-0.730725	0.00694548	-0.866434	0.000266394	0.768	0.00353143	-0.0633749	0.844871	-0.723961	0.00776465	0.314891	0.318805	-0.597738	0.0401048	-0.0656471	0.839371	-0.20086	0.531339	-0.218358	0.495363	0.230701	0.470668	-0.784151	0.00253528	-0.734683	0.00649734	0.69314	0.012443	0.0100721	0.975216	-0.59051	0.0432224	0.631012	0.0277863	0.522519	0.0813563	0.19613	0.541251	0.14623	0.650203	0.580131	0.0479935	-0.444014	0.148176	0.67224	0.0166282	-0.62252	0.0306266	-0.23715	0.457995	acadm	P11310
gene2680	brown	0.249398	0.434381	0.251659	0.430088	-0.32298	0.305844	0.227569	0.476879	-0.146578	0.649417	-0.00388548	0.990438	0.629841	0.0281659	-0.39037	0.209633	-0.555171	0.0609628	-0.430679	0.162215	0.53824	0.0710331	-0.461667	0.130827	-0.749798	0.00498283	-0.328986	0.296415	-0.586877	0.0448522	0.198608	0.536047	-0.150564	0.640445	-0.270595	0.394958	0.264182	0.406689	-0.63649	0.026058	-0.675754	0.015861	0.202905	0.527078	0.397714	0.200431	-0.330722	0.29372	0.600503	0.0389554	0.591477	0.0427957	0.373741	0.231403	0.159355	0.620815	0.444931	0.14724	-0.706917	0.0101487	0.70502	0.0104443	-0.666794	0.0178702	-0.699619	0.011321	slc13a4	Q9UKG4
gene26813	brown	0.298787	0.34549	0.312238	0.32312	-0.327869	0.298155	-0.0425015	0.895658	-0.401141	0.196222	-0.294911	0.352084	0.3713	0.234708	0.0453252	0.888763	-0.473111	0.120319	-0.197347	0.538693	0.280581	0.377041	-0.0300604	0.926112	-0.342603	0.275648	-0.128231	0.691248	-0.285052	0.369159	-0.250548	0.432195	0.292595	0.356057	0.199902	0.533341	-0.0631518	0.845411	-0.473034	0.120387	-0.227854	0.476312	0.245659	0.441526	0.382321	0.220009	-0.414539	0.180296	0.310113	0.3266	0.149812	0.642134	-0.126542	0.695142	0.275233	0.386584	0.0447297	0.890216	-0.4548	0.13741	0.355644	0.256567	-0.105211	0.744865	-0.316998	0.315401	sdhaf1	A6NFY7
gene26825	brown	0.400209	0.197361	0.397843	0.200271	-0.445531	0.14663	-0.1279	0.692011	-0.325662	0.301613	-0.143901	0.655466	0.503703	0.0949996	0.000558412	0.998626	-0.224398	0.483207	-0.460033	0.132375	0.545913	0.0663375	0.020277	0.950127	-0.168798	0.599981	-0.104468	0.746615	-0.469414	0.12365	-0.229083	0.473872	-0.0106121	0.973888	0.431206	0.161644	0.220566	0.490904	-0.460984	0.131472	-0.472479	0.120884	0.196815	0.53981	0.0144447	0.964462	-0.217389	0.497327	0.517673	0.0847344	0.26527	0.404685	-0.107119	0.740379	0.0836058	0.796157	0.190234	0.553711	-0.370934	0.235207	0.338414	0.281945	-0.298985	0.345154	-0.332941	0.290294	LOC106908621	Q14722
gene26857	brown	0.438848	0.153518	0.428362	0.164736	-0.538809	0.0706774	0.067212	0.835588	-0.185617	0.563552	-0.0554285	0.864151	0.732281	0.00676659	-0.149965	0.64179	-0.760703	0.00406815	-0.61155	0.0345975	0.626267	0.0293487	-0.217504	0.497094	-0.844229	0.00055267	0.0993604	0.758671	-0.458756	0.133592	0.0711368	0.826113	-0.160387	0.618525	-0.690431	0.012936	0.116057	0.719459	-0.647938	0.0226995	-0.638338	0.0254928	0.559633	0.0584839	0.4155	0.179185	-0.430479	0.162431	0.552364	0.0625595	0.473136	0.120297	0.200673	0.531729	0.0385298	0.905368	0.551432	0.0630958	-0.467205	0.12567	0.703644	0.0106627	-0.612859	0.0341053	-0.37874	0.224723	LOC106908652	Q96HZ4
gene26862	brown	0.603847	0.0375972	0.600478	0.0389657	-0.744971	0.00543382	-0.0703767	0.827946	-0.269835	0.39634	0.0316082	0.922318	0.91336	3.32e-05	-0.0883847	0.784741	-0.517084	0.085151	-0.948295	2.67e-06	0.693875	0.0123119	0.0127256	0.96869	-0.626413	0.0292996	-0.0427101	0.895148	-0.620355	0.0313828	-0.1128	0.727062	-0.350657	0.26377	-0.23849	0.455383	0.395623	0.203025	-0.696161	0.0119101	-0.878603	0.000168787	0.767532	0.00356411	-0.0211719	0.947928	-0.21753	0.497041	0.644637	0.0236335	0.718687	0.00845187	-0.0239161	0.941189	0.0235272	0.942144	0.578101	0.048968	-0.454696	0.137511	0.686005	0.013772	-0.740714	0.00585654	-0.514904	0.0867059	LOC106908666	O43570
gene26881	brown	0.462511	0.130032	0.472003	0.121311	-0.604625	0.0372862	0.118827	0.71301	-0.288516	0.363111	-0.0140469	0.965441	0.871609	0.00022062	-0.197735	0.537879	-0.679071	0.0151612	-0.776931	0.00294969	0.531778	0.0751606	-0.107612	0.73922	-0.81237	0.00132402	-0.225736	0.480531	-0.72878	0.007174	-0.114685	0.722659	-0.210014	0.512381	-0.363691	0.245189	0.210132	0.512139	-0.810373	0.00139097	-0.751455	0.00483469	0.682684	0.0144251	0.253905	0.425843	-0.352553	0.261018	0.529342	0.0767585	0.722196	0.00798986	0.0494339	0.878742	0.249358	0.434457	0.578171	0.0489345	-0.634905	0.0265498	0.796672	0.00192351	-0.696727	0.011812	-0.654074	0.0210348	LOC106908680	Q99732
gene26882	brown	0.348584	0.266798	0.31605	0.316931	-0.392356	0.20712	0.0861814	0.789999	-0.169708	0.597986	-0.000726185	0.998213	0.558755	0.0589661	-0.122078	0.705463	-0.716769	0.00871287	-0.459387	0.13299	0.545933	0.0663255	-0.195426	0.542732	-0.569564	0.0532201	0.124469	0.699929	-0.102646	0.75091	-0.235171	0.461868	-0.19668	0.540093	-0.440314	0.15199	0.0488952	0.880055	-0.485078	0.10994	-0.600185	0.0390864	0.372937	0.232489	0.15583	0.628661	-0.504983	0.0940259	0.431165	0.161688	0.413377	0.181645	0.172617	0.59163	-0.0465797	0.885701	0.433985	0.158659	-0.407816	0.188183	0.488612	0.106994	-0.422016	0.17177	-0.146694	0.649155	NA	NA
gene26883	brown	0.756511	0.00440321	0.782158	0.00264493	-0.834139	0.000742984	-0.382098	0.220301	-0.452161	0.139995	-0.387515	0.213279	0.797125	0.00190375	0.21664	0.498848	-0.568609	0.0537112	-0.701295	0.0110433	0.598107	0.0399501	0.295099	0.351762	-0.794364	0.00202675	-0.0312047	0.923307	-0.843064	0.000572473	-0.281075	0.376166	0.172182	0.59258	-0.444403	0.147779	-0.026699	0.934358	-0.569781	0.0531088	-0.582112	0.0470553	0.520005	0.083097	0.33326	0.289804	-0.123102	0.703092	0.477626	0.116331	0.440423	0.151877	0.0731099	0.821357	0.484326	0.110574	0.184179	0.566632	-0.265994	0.403356	0.461756	0.130743	-0.430163	0.162773	-0.524037	0.0803177	NA	NA
gene26897	brown	0.136482	0.672329	0.157251	0.625493	-0.276754	0.383857	-0.0529994	0.870059	0.19814	0.537029	0.256342	0.421262	0.280857	0.376551	-0.0817357	0.800635	0.0818652	0.800324	-0.49082	0.105178	0.312855	0.322114	0.0928754	0.774048	-0.158005	0.623817	-0.038504	0.905431	-0.160323	0.618667	0.16275	0.613294	-0.378064	0.225619	-0.0431097	0.894172	0.555424	0.0608205	-0.0471009	0.88443	-0.384996	0.216527	0.537849	0.0712781	-0.46912	0.123918	0.158994	0.621617	0.429498	0.163496	0.191387	0.551266	0.0706995	0.827167	0.281865	0.374769	0.314139	0.320026	-0.0494831	0.878622	0.207269	0.518034	-0.401646	0.195607	-0.267974	0.399732	tm2d2	Q9BX73
gene26904	brown	0.370892	0.235264	0.383728	0.218173	-0.56455	0.0558345	0.0935168	0.772524	-0.0463228	0.886328	0.196114	0.541283	0.787525	0.00235757	-0.21301	0.506241	-0.468631	0.124364	-0.857513	0.000362324	0.562967	0.0566781	-0.106666	0.741444	-0.714981	0.00896143	-0.0122695	0.969812	-0.608936	0.0355955	0.151155	0.639119	-0.479984	0.114282	-0.424209	0.169318	0.452805	0.139362	-0.615452	0.0331451	-0.746972	0.00524329	0.745825	0.00535188	-0.179254	0.577228	-0.235129	0.461948	0.564907	0.0556453	0.649568	0.0222482	0.232909	0.46631	0.259668	0.415047	0.689097	0.0131839	-0.425078	0.168353	0.6918	0.0126851	-0.776476	0.00297743	-0.479675	0.11455	borcs6	Q96GS4
gene26916	brown	0.413918	0.181015	0.400592	0.196892	-0.461724	0.130773	0.0689293	0.831439	-0.287084	0.365604	-0.182429	0.570389	0.66649	0.0179415	-0.166521	0.604981	-0.821408	0.00105127	-0.413285	0.181751	0.645274	0.023451	-0.350721	0.263678	-0.843465	0.000565591	0.0646689	0.841738	-0.526372	0.0787377	-0.0396463	0.902637	0.00760804	0.981279	-0.491158	0.104903	-0.0400049	0.90176	-0.681531	0.014657	-0.592355	0.0424106	0.211976	0.508356	0.542787	0.0682241	-0.584975	0.0457227	0.5334	0.0741097	0.416148	0.17844	0.439552	0.152783	0.0966102	0.765182	0.427276	0.165927	-0.555248	0.0609198	0.637982	0.0256009	-0.502379	0.0960138	-0.354071	0.258827	slc35d3	Q5M8T2
gene26932	brown	0.413525	0.181472	0.412364	0.182824	-0.542016	0.0686948	-0.0137745	0.96611	-0.0981953	0.761427	-0.0355345	0.912699	0.653483	0.0211913	-0.14283	0.657891	-0.512546	0.0884094	-0.578684	0.0486867	0.82537	0.000946392	-0.186904	0.560803	-0.615753	0.0330349	0.0793838	0.806274	-0.526432	0.078697	0.0957189	0.767296	-0.0987922	0.760015	-0.20574	0.521196	0.360899	0.249103	-0.582901	0.0466856	-0.58962	0.0436175	0.584174	0.0460931	0.386479	0.214611	-0.348731	0.266583	0.860301	0.00032985	0.155665	0.629027	0.13219	0.682151	0.0941323	0.771061	0.535818	0.0725616	-0.449253	0.142882	0.668319	0.0175159	-0.55755	0.0596326	-0.424082	0.16946	pdcl3	Q9H2J4
gene26937	brown	0.519842	0.083211	0.542452	0.0684283	-0.684554	0.0140547	-0.00128287	0.996843	-0.326567	0.300192	-0.0809147	0.802602	0.885164	0.000129319	-0.128221	0.691272	-0.597425	0.0402361	-0.821296	0.00105435	0.671166	0.0168679	-0.058843	0.855858	-0.771242	0.00331101	-0.150316	0.641002	-0.846796	0.000510934	-0.0423659	0.895989	-0.166029	0.606063	-0.123953	0.701123	0.310049	0.326705	-0.805946	0.00154874	-0.736213	0.00633001	0.630512	0.0279479	0.0966688	0.765043	-0.377172	0.226806	0.669079	0.0173412	0.607902	0.035996	0.111966	0.729012	0.446538	0.14561	0.544891	0.0669505	-0.618623	0.0319974	0.757622	0.00431243	-0.689382	0.0131306	-0.649096	0.0223782	ube4a	Q14139
gene2694	brown	0.713616	0.00915462	0.696722	0.011813	-0.757201	0.00434669	-0.319026	0.312143	-0.452269	0.13989	-0.221855	0.488309	0.768559	0.00349263	0.17226	0.592411	-0.596015	0.0408328	-0.731312	0.0068776	0.632426	0.0273324	0.0543185	0.86685	-0.560172	0.0581893	0.328678	0.296893	-0.429041	0.163994	-0.230858	0.470356	-0.123524	0.702115	-0.293509	0.354486	0.0437273	0.892664	-0.539918	0.0699875	-0.715056	0.00895082	0.387496	0.213303	-0.0194825	0.952079	-0.360574	0.24956	0.386667	0.214369	0.586788	0.0448926	0.230033	0.471989	-0.0993354	0.75873	0.288557	0.363039	-0.20491	0.522915	0.367936	0.239309	-0.466469	0.126348	-0.0931835	0.773316	nudt5	Q9UKK9
gene26949	brown	0.404624	0.192002	0.440961	0.151318	-0.476119	0.117652	-0.0983992	0.760945	-0.374273	0.230687	-0.249	0.435139	0.526981	0.0783289	0.0228676	0.943764	-0.53752	0.0714849	-0.311661	0.324064	0.229113	0.473812	-0.0450928	0.88933	-0.633192	0.0270889	-0.225051	0.481899	-0.570116	0.0529376	-0.383852	0.218011	0.268875	0.398088	-0.0234456	0.942344	-0.0484716	0.881087	-0.549899	0.0639851	-0.434872	0.157712	0.426309	0.166992	0.45505	0.137166	-0.327711	0.298402	0.29372	0.354124	0.401005	0.196388	0.354451	0.258279	0.414969	0.179799	0.0950475	0.768889	-0.450944	0.141198	0.413839	0.181108	-0.253175	0.427222	-0.491265	0.104816	LOC106908745	O00370
gene26952	brown	0.10199	0.752458	0.0918594	0.776464	-0.220943	0.490143	0.322924	0.305933	0.0471998	0.884189	0.261297	0.412021	0.484264	0.110627	-0.345079	0.271966	-0.527978	0.0776632	-0.446932	0.145212	0.36552	0.242644	-0.321385	0.308376	-0.4979	0.099499	-0.166881	0.604189	-0.066176	0.838092	-0.0630352	0.845693	-0.34733	0.26864	-0.252571	0.428361	0.348384	0.267093	-0.472738	0.120653	-0.60126	0.038645	0.61913	0.0318169	0.0756711	0.815193	-0.379695	0.22346	0.482453	0.112165	0.465353	0.127379	0.132537	0.681355	0.0332017	0.918413	0.551334	0.0631521	-0.548309	0.0649163	0.607944	0.0359797	-0.530578	0.0759448	-0.386789	0.214212	LOC106908750	P20036
gene26955	brown	0.456693	0.135574	0.45476	0.137449	-0.553132	0.0621196	-0.177077	0.581937	-0.17472	0.587051	-0.0116155	0.97142	0.599789	0.0392499	0.028024	0.931107	-0.109684	0.734358	-0.754185	0.00459795	0.542349	0.0684908	0.152894	0.635221	-0.262104	0.410527	0.0726396	0.82249	-0.440278	0.152028	0.265441	0.404372	-0.308279	0.32962	-0.127341	0.6933	0.404921	0.191645	-0.358584	0.252375	-0.511777	0.0889697	0.475505	0.118193	-0.208635	0.515218	0.0738768	0.81951	0.474138	0.119404	0.40546	0.190997	-0.331376	0.292707	-0.0553029	0.864456	0.354391	0.258366	-0.151291	0.638814	0.39733	0.200905	-0.537907	0.0712417	-0.319633	0.311171	LOC106908755	P61769
gene2696	brown	0.412582	0.18257	0.411694	0.183608	-0.485465	0.109615	0.00862497	0.978777	-0.0419932	0.8969	-0.0424245	0.895846	0.650957	0.0218688	-0.192939	0.54798	-0.440589	0.151705	-0.568777	0.0536246	0.62047	0.0313425	-0.0392324	0.903649	-0.759547	0.00415859	-0.26301	0.408851	-0.672676	0.0165316	0.0766156	0.812922	-0.139161	0.666224	-0.704109	0.0105884	0.201785	0.52941	-0.45796	0.134354	-0.613849	0.0337364	0.412822	0.182291	0.452043	0.140112	0.0431804	0.893999	0.616117	0.0329021	0.415301	0.179415	0.0518394	0.872883	0.20369	0.525447	0.427192	0.166019	-0.377978	0.225734	0.61193	0.0344543	-0.619796	0.0315805	-0.685021	0.0139632	LOC106910287	O95249
gene26992	brown	0.332281	0.291312	0.339036	0.281005	-0.44532	0.146844	0.17469	0.587117	-0.397793	0.200333	-0.0387094	0.904929	0.725583	0.00756199	-0.229068	0.4739	-0.600141	0.0391048	-0.598831	0.0396476	0.483991	0.110858	-0.283612	0.371687	-0.528308	0.0774432	-0.214216	0.503779	-0.538259	0.0710211	-0.124271	0.700387	-0.159233	0.621087	0.279941	0.378176	0.254436	0.424844	-0.807098	0.00150643	-0.673047	0.0164497	0.385674	0.21565	0.0213609	0.947464	-0.591192	0.0429208	0.504465	0.094419	0.66177	0.0190753	0.102862	0.750401	0.229713	0.472622	0.450791	0.141351	-0.766659	0.00362573	0.681589	0.0146454	-0.557364	0.0597357	-0.516417	0.0856251	LOC106908792	P12018
gene26993	brown	0.279901	0.378248	0.275753	0.38565	-0.335828	0.285874	0.238882	0.454621	-0.275268	0.38652	-0.0637357	0.843997	0.667662	0.0176679	-0.325621	0.301677	-0.673862	0.0162708	-0.408145	0.187793	0.386274	0.214876	-0.467285	0.125596	-0.795536	0.00197382	-0.200761	0.531545	-0.650432	0.0220116	0.0915351	0.777236	-0.097515	0.763038	-0.391953	0.207628	0.015644	0.961514	-0.74956	0.00500438	-0.611829	0.0344922	0.180253	0.575072	0.550339	0.0637291	-0.442693	0.14953	0.349833	0.264972	0.683838	0.0141957	0.42085	0.173083	-0.0437302	0.892657	0.44904	0.143094	-0.654698	0.0208708	0.701424	0.011022	-0.600847	0.0388143	-0.538597	0.0708093	NA	NA
gene27006	brown	0.512977	0.0880964	0.488489	0.107095	-0.551039	0.0633227	-0.254279	0.42514	-0.269822	0.396364	-0.150696	0.640149	0.555205	0.0609441	0.155906	0.62849	-0.329437	0.295713	-0.670214	0.0170825	0.670905	0.0169266	0.222115	0.487785	-0.295494	0.351088	0.329872	0.295038	-0.319821	0.31087	0.0364504	0.910457	-0.261496	0.411651	-0.248774	0.43557	0.120956	0.708065	-0.307248	0.331324	-0.443623	0.148576	0.131762	0.683131	-0.409299	0.186426	-0.193654	0.54647	0.388983	0.211399	0.28878	0.362652	-0.201774	0.529432	0.140577	0.663004	0.291325	0.358245	-0.0759016	0.814638	0.240451	0.451572	-0.378007	0.225695	-0.00981869	0.97584	LOC106908812	Q9NZN8
gene27020	brown	0.499054	0.0985931	0.507985	0.0917691	-0.531337	0.0754479	-0.147076	0.648292	-0.303164	0.338122	-0.163673	0.611256	0.582717	0.0467715	0.0300549	0.926126	-0.50268	0.0957826	-0.388785	0.211652	0.248846	0.435433	0.013451	0.966906	-0.612317	0.0343087	-0.184851	0.565193	-0.552402	0.0625376	-0.554253	0.061482	0.139165	0.666215	-0.31593	0.317123	-0.103321	0.749317	-0.488118	0.107402	-0.577444	0.0492865	0.473005	0.120414	0.566769	0.0546667	-0.123222	0.702814	0.231472	0.469143	0.521551	0.0820241	0.366901	0.240734	-0.00888754	0.978131	0.148166	0.645836	-0.275837	0.385499	0.370037	0.23643	-0.306478	0.332599	-0.418904	0.175288	LOC106908824	Q3ZCX4
gene27034	brown	0.858329	0.000352583	0.839169	0.000642663	-0.900327	6.54e-05	-0.505651	0.0935206	-0.561526	0.0574537	-0.394305	0.204671	0.790261	0.00222065	0.385729	0.215578	-0.561921	0.0572407	-0.817463	0.00116438	0.780058	0.00276429	0.320603	0.309622	-0.456985	0.135293	0.514149	0.0872492	-0.457041	0.135239	-0.196793	0.539856	0.00950569	0.97661	-0.263989	0.407044	-0.00767333	0.981118	-0.527647	0.0778837	-0.563659	0.0563084	0.471222	0.122014	0.021371	0.947439	-0.322518	0.306576	0.46669	0.126144	0.331684	0.292231	-0.216705	0.498714	-0.0825528	0.798677	0.237069	0.458154	-0.0708115	0.826897	0.337962	0.28263	-0.358858	0.251986	0.0113401	0.972097	LOC106908845	P60520
gene27067	brown	0.194098	0.545532	0.163538	0.611554	-0.199682	0.533801	-0.0156032	0.961614	0.0369666	0.909193	-0.00103553	0.997452	0.211552	0.509225	-0.0444509	0.890897	-0.379624	0.223553	-0.199857	0.533434	0.470223	0.122916	-0.113865	0.724573	-0.279222	0.379454	0.202211	0.528523	0.21112	0.51011	0.0329539	0.91902	-0.105257	0.744758	-0.401853	0.195355	0.129581	0.688142	-0.0860536	0.790305	-0.303438	0.337663	0.222397	0.487219	0.114271	0.723626	-0.229061	0.473914	0.42371	0.169875	0.00175612	0.995678	0.0104389	0.974314	-0.0858263	0.790847	0.215855	0.500442	-0.135204	0.675248	0.221498	0.489027	-0.214282	0.503645	-0.00519642	0.987212	LOC106908878	Q8N2K0
gene27076	brown	0.130816	0.685304	0.134869	0.676014	-0.231395	0.469296	0.158579	0.622539	-0.207159	0.518261	0.205065	0.522594	0.43358	0.159091	-0.162782	0.613223	-0.0782354	0.80903	-0.507949	0.0917952	0.0240132	0.94095	-0.119513	0.711416	-0.0099375	0.975548	-0.18654	0.561579	-0.204943	0.522846	-0.0634363	0.844722	-0.348369	0.267115	0.452473	0.139688	0.352151	0.2616	-0.457406	0.134887	-0.465123	0.127593	0.469004	0.124024	-0.298129	0.346604	-0.155585	0.629206	0.0991594	0.759146	0.646562	0.0230855	-0.152099	0.637003	-0.245372	0.442077	0.318386	0.313168	-0.371089	0.234995	0.360024	0.250336	-0.392579	0.206838	-0.257838	0.418461	LOC106908883	P20674
gene27081	brown	0.318439	0.313084	0.323242	0.30543	-0.390576	0.209372	-0.230317	0.471427	0.250261	0.432739	0.102203	0.751955	0.343815	0.273842	-0.0599098	0.853269	0.128496	0.690639	-0.457037	0.135243	0.600187	0.0390859	0.133911	0.678208	-0.32862	0.296984	-0.0528104	0.870519	-0.524608	0.0799294	0.20279	0.527318	-0.243248	0.446164	-0.448033	0.144103	0.432	0.160787	0.00536456	0.986799	-0.440839	0.151446	0.292899	0.355534	0.0384206	0.905635	0.452871	0.139297	0.619986	0.0315133	0.0525325	0.871195	0.204606	0.523545	0.101837	0.752818	0.276478	0.384351	0.105054	0.745235	0.205026	0.522675	-0.457333	0.134957	-0.403363	0.193524	LOC106908889	Q9NUJ7
gene27087	brown	0.226969	0.478073	0.193075	0.547692	-0.25227	0.428931	0.0650238	0.840879	-0.2296	0.472847	-0.0262667	0.935419	0.36406	0.244675	-0.0533334	0.869246	-0.508729	0.0912153	-0.292595	0.356057	0.32624	0.300705	-0.368536	0.238485	-0.267875	0.399913	0.434129	0.158504	0.146722	0.649092	0.210537	0.511307	-0.14062	0.662906	-0.17125	0.594614	0.0664727	0.837375	-0.41029	0.185256	-0.341018	0.278022	0.283376	0.372103	0.201921	0.529126	-0.548828	0.0646111	0.221324	0.489377	0.28166	0.37513	0.0891071	0.783018	-0.574256	0.0508524	0.320304	0.310099	-0.258611	0.417018	0.364842	0.243586	-0.29373	0.354107	0.175073	0.586285	cryzl1	O95825
gene27103	brown	0.200207	0.532702	0.219706	0.492638	-0.259035	0.416226	0.0183547	0.954851	-0.184143	0.566708	0.0188583	0.953613	0.342551	0.275726	-0.0751746	0.816387	-0.111425	0.730279	-0.215675	0.500807	-0.00835415	0.979443	-0.053602	0.868593	-0.169568	0.598294	-0.334822	0.287409	-0.459087	0.133275	-0.457045	0.135235	0.0981352	0.76157	0.306041	0.333326	0.0761676	0.813999	-0.411478	0.183862	-0.351063	0.26318	0.46737	0.125518	0.457994	0.134321	-0.0109888	0.972962	0.138629	0.667434	0.352871	0.260558	0.144518	0.65407	-0.189856	0.554514	0.121397	0.707043	-0.271861	0.392664	0.293266	0.354903	-0.171707	0.593617	-0.388972	0.211413	LOC106908917	Q5RI15
gene27105	brown	0.777203	0.0029332	0.77841	0.00286087	-0.875707	0.000188944	-0.306511	0.332545	-0.394098	0.204929	-0.223366	0.485275	0.884067	0.000135353	0.140313	0.663605	-0.670223	0.0170804	-0.82144	0.00105038	0.756315	0.00441938	0.172871	0.591076	-0.737161	0.00622802	0.0960093	0.766607	-0.641958	0.0244118	-0.410125	0.18545	-0.0190534	0.953133	-0.363535	0.245406	0.126779	0.694595	-0.643267	0.0240293	-0.786353	0.00241821	0.728533	0.00720353	0.258037	0.41809	-0.283331	0.372182	0.640505	0.0248416	0.498665	0.0988976	0.104073	0.747547	0.176657	0.582848	0.378194	0.225446	-0.327772	0.298307	0.556278	0.0603415	-0.527532	0.0779607	-0.405329	0.191154	LOC106908914	Q9HB90
gene27199	brown	0.338371	0.28201	0.356326	0.255591	-0.417326	0.177088	0.0734236	0.820602	-0.354085	0.258807	-0.0761905	0.813944	0.654935	0.0208086	-0.189052	0.556224	-0.372176	0.233519	-0.539033	0.0705375	0.363517	0.245431	-0.116111	0.719332	-0.49275	0.10361	-0.410842	0.184607	-0.755037	0.0045259	-0.185191	0.564465	-0.113331	0.725821	0.210857	0.510649	0.177757	0.580464	-0.654641	0.0208858	-0.616079	0.0329158	0.179619	0.57644	-0.00334444	0.99177	-0.249841	0.433539	0.366605	0.241143	0.689237	0.0131576	0.156227	0.627774	0.36783	0.239454	0.291795	0.357435	-0.610653	0.0349377	0.520065	0.0830551	-0.507404	0.0922024	-0.642253	0.0243253	LOC106909023	P51523
gene2722	brown	0.321557	0.308103	0.286138	0.367257	-0.37294	0.232485	0.152998	0.634989	-0.129074	0.689308	0.0739085	0.819434	0.610868	0.0348558	-0.244221	0.444289	-0.491994	0.104222	-0.530819	0.0757867	0.619701	0.0316141	-0.203041	0.526796	-0.425086	0.168344	-0.114112	0.723997	-0.345339	0.271579	-0.167106	0.603694	-0.265261	0.404703	-0.190015	0.554177	0.215804	0.500545	-0.559229	0.0587053	-0.654741	0.0208595	0.367246	0.240258	0.268533	0.398711	-0.287599	0.364707	0.574145	0.0509076	0.433842	0.158811	-0.0670766	0.835915	-0.230794	0.470483	0.510991	0.0895453	-0.482039	0.112518	0.593255	0.0420189	-0.524341	0.080111	-0.375798	0.22864	LOC106910555	O14493
gene27224	brown	0.804114	0.0016179	0.810183	0.00139749	-0.872405	0.000214164	-0.381076	0.221641	-0.541271	0.0691515	-0.408836	0.186973	0.856064	0.000380159	0.222427	0.487158	-0.658271	0.019949	-0.726633	0.00743282	0.72235	0.00796997	0.132943	0.680424	-0.749173	0.00503958	0.231249	0.469584	-0.802511	0.00168035	-0.196224	0.541053	0.144939	0.653117	-0.342708	0.275492	-0.0424616	0.895755	-0.69353	0.0123733	-0.617477	0.0324089	0.478698	0.115397	0.419293	0.174846	-0.337664	0.283081	0.525148	0.0795635	0.424237	0.169288	0.134557	0.676729	0.118246	0.714361	0.274752	0.387448	-0.281093	0.376134	0.515899	0.0859941	-0.453364	0.138813	-0.318173	0.313511	LOC106909047	Q96PB8
gene27248	brown	0.513329	0.0878418	0.51409	0.0872918	-0.654442	0.020938	-0.0371264	0.908802	-0.0603004	0.852321	0.0636712	0.844153	0.829484	0.000846219	-0.188114	0.558223	-0.463969	0.128667	-0.854772	0.000396627	0.856143	0.000379166	-0.00583237	0.985648	-0.745988	0.0053364	-0.140295	0.663645	-0.74379	0.00554871	0.00259749	0.993608	-0.371208	0.234833	-0.439175	0.153176	0.44266	0.149564	-0.564105	0.0560707	-0.839906	0.000628896	0.555489	0.0607842	-0.038358	0.905788	-0.108688	0.736694	0.820014	0.00109021	0.531769	0.0751662	0.164867	0.608623	0.375878	0.228533	0.607817	0.0360291	-0.440558	0.151736	0.670264	0.0170712	-0.775408	0.00304331	-0.641264	0.0246164	zer1	Q7Z7L7
gene27257	brown	0.619997	0.0315093	0.597231	0.040318	-0.680043	0.0149606	-0.0855144	0.791593	-0.368342	0.23875	-0.168677	0.600245	0.839682	0.000633055	-0.0707351	0.827081	-0.800116	0.00177704	-0.701029	0.011087	0.810918	0.00137246	-0.206933	0.518729	-0.787301	0.00236905	0.162605	0.613615	-0.495757	0.101196	-0.0929151	0.773953	-0.151576	0.638173	-0.428752	0.16431	0.118882	0.712882	-0.698086	0.0115794	-0.813003	0.0013033	0.37236	0.23327	0.240205	0.452049	-0.52668	0.0785307	0.638158	0.0255476	0.591147	0.0429407	0.296291	0.349728	-0.00313091	0.992295	0.472102	0.121222	-0.50432	0.0945293	0.634577	0.0266522	-0.628311	0.0286681	-0.329142	0.296171	bcap31	P51572
gene27266	brown	0.70377	0.0106426	0.718439	0.0084853	-0.760598	0.0040763	-0.291175	0.358504	-0.565031	0.05558	-0.372385	0.233236	0.802189	0.00169311	0.175421	0.585529	-0.549288	0.0643415	-0.750297	0.00493785	0.518553	0.0841141	0.25287	0.427798	-0.646645	0.0230621	-0.0689282	0.831442	-0.709031	0.00982674	-0.168228	0.60123	0.048896	0.880053	-0.246118	0.440647	-0.0015614	0.996158	-0.611445	0.0346373	-0.588447	0.0441425	0.36911	0.237697	0.0459779	0.88717	-0.204275	0.524233	0.353281	0.259966	0.625104	0.029741	-0.170453	0.596357	0.410996	0.184426	0.171021	0.595115	-0.372345	0.233289	0.458093	0.134227	-0.45954	0.132844	-0.489299	0.106426	NA	NA
gene2738	brown	0.185216	0.56441	0.211538	0.509255	-0.291644	0.357694	-0.114508	0.723071	0.194696	0.544271	0.17736	0.581324	0.304143	0.336486	-0.114507	0.723074	0.12937	0.688628	-0.402157	0.194986	0.342713	0.275485	0.0386953	0.904963	-0.292272	0.356613	-0.154608	0.631387	-0.516207	0.0857744	0.101572	0.753445	-0.27187	0.392646	-0.130412	0.68623	0.43441	0.158205	-0.0650769	0.840751	-0.423958	0.169598	0.280132	0.377837	-0.217764	0.496567	0.289233	0.361865	0.423415	0.170204	0.225502	0.480998	0.433345	0.159343	0.30483	0.335339	0.249357	0.43446	-0.0176866	0.956492	0.174909	0.586643	-0.419812	0.174256	-0.397395	0.200825	LOC106910736	Q76I76
gene27388	brown	0.779311	0.00280774	0.777766	0.00289929	-0.855134	0.000391959	-0.237047	0.458197	-0.565119	0.0555336	-0.297685	0.347358	0.955246	1.31e-06	0.101774	0.752967	-0.726601	0.00743673	-0.852495	0.000426988	0.69502	0.0121094	0.11367	0.725028	-0.749423	0.00501682	0.0139053	0.965789	-0.750835	0.0048897	-0.333627	0.28924	-0.0303577	0.925383	-0.265887	0.403553	0.0384871	0.905472	-0.782576	0.00262164	-0.794986	0.00199851	0.527654	0.0778788	0.197584	0.538195	-0.377753	0.226032	0.515842	0.0860344	0.701099	0.0110755	0.00723538	0.982195	0.180436	0.574678	0.360709	0.24937	-0.46923	0.123818	0.609834	0.0352503	-0.571484	0.0522422	-0.463049	0.129527	rufy2	Q8WXA3
gene27391	brown	0.452918	0.139251	0.470865	0.122336	-0.558468	0.0591246	-0.0817944	0.800494	-0.279611	0.378763	-0.0202777	0.950125	0.68484	0.0139985	-0.0639083	0.843579	-0.280722	0.376791	-0.683299	0.0143026	0.440574	0.15172	0.109034	0.735883	-0.414002	0.180918	-0.321475	0.308234	-0.679827	0.015005	-0.343138	0.274851	-0.172805	0.591221	0.173603	0.589481	0.291265	0.358349	-0.544226	0.0673509	-0.680414	0.0148845	0.462438	0.130101	-0.136796	0.671613	-0.0891328	0.782957	0.454975	0.13724	0.614597	0.0334595	0.0398754	0.902077	0.344353	0.273042	0.307278	0.331274	-0.42997	0.162983	0.450556	0.141584	-0.497898	0.0995003	-0.581599	0.0472973	LOC106909226	Q7RTR2
gene2740	brown	0.358275	0.252814	0.337391	0.283496	-0.494682	0.102055	0.052276	0.87182	-0.0429095	0.894661	0.194268	0.545173	0.659621	0.0196084	-0.141962	0.659859	-0.376309	0.227957	-0.730711	0.00694709	0.5688	0.053613	-0.158215	0.62335	-0.425652	0.167718	0.255367	0.423091	-0.34017	0.279296	0.161257	0.616598	-0.441789	0.150462	-0.339088	0.280927	0.382269	0.220077	-0.532171	0.0749047	-0.627466	0.0289479	0.710483	0.00961008	0.057787	0.858421	-0.230949	0.470176	0.515793	0.0860698	0.435364	0.157189	0.0328985	0.919155	-0.406254	0.190046	0.655428	0.0206799	-0.239936	0.452571	0.589895	0.043495	-0.625649	0.0295569	-0.154772	0.631021	LOC106910751	Q9Y334
gene27406	brown	0.208334	0.515838	0.206545	0.519531	-0.333835	0.288922	0.281268	0.375824	-0.0259196	0.93627	0.271546	0.393235	0.688786	0.0132421	-0.431451	0.161379	-0.23964	0.453147	-0.680557	0.0148553	0.479887	0.114367	-0.20121	0.530609	-0.44212	0.15012	-0.524661	0.0798937	-0.708431	0.00991746	-0.0849668	0.792902	-0.47559	0.118118	0.042361	0.896001	0.477874	0.116114	-0.618823	0.0319262	-0.783948	0.00254628	0.414264	0.180615	-0.0556284	0.863665	-0.0475057	0.883443	0.56735	0.0543638	0.728098	0.00725556	0.0556943	0.863505	0.10452	0.746493	0.601584	0.0385126	-0.616107	0.0329059	0.675427	0.0159313	-0.7328	0.00670777	-0.754425	0.00457755	mtif3	Q9H2K0
gene2741	brown	0.518752	0.0839739	0.497478	0.0998316	-0.595697	0.0409682	0.00443466	0.989087	-0.378883	0.224533	-0.0546138	0.866132	0.826779	0.000911103	-0.150365	0.640892	-0.513146	0.0879738	-0.760134	0.00411248	0.67332	0.0163895	-0.235928	0.460383	-0.514053	0.087318	0.0471585	0.884289	-0.595982	0.0408469	0.0815771	0.801015	-0.283875	0.371224	-0.0529461	0.870189	0.271401	0.393497	-0.751546	0.00482662	-0.774081	0.00312671	0.363962	0.244811	0.126001	0.696389	-0.374706	0.230105	0.551542	0.0630325	0.693341	0.0124072	0.0412957	0.898605	-0.287074	0.365622	0.514539	0.086968	-0.519083	0.083742	0.656801	0.0203246	-0.678982	0.0151797	-0.379039	0.224327	LOC106910829	Q9Y334
gene2742	brown	0.842612	0.000580301	0.831094	0.000809351	-0.913612	3.27e-05	-0.34924	0.265839	-0.532444	0.0747277	-0.347768	0.267996	0.934483	8.51e-06	0.200839	0.531382	-0.721161	0.00812408	-0.888076	0.000114308	0.8373	0.000678637	0.161231	0.616655	-0.7389	0.00604404	0.293891	0.35383	-0.650799	0.0219118	-0.113261	0.725984	-0.042149	0.896519	-0.457308	0.134981	0.051074	0.874746	-0.69554	0.0120182	-0.723982	0.00776204	0.533064	0.0743262	0.186085	0.562551	-0.368795	0.238128	0.586081	0.0452151	0.527909	0.0777092	-0.0776139	0.810523	0.0685527	0.832349	0.378337	0.225257	-0.310495	0.325973	0.569943	0.0530261	-0.564235	0.0560019	-0.285083	0.369105	LOC106910808	Q9Y334
gene2743	brown	0.870878	0.000226683	0.855115	0.000392203	-0.917491	2.62e-05	-0.433348	0.159339	-0.562008	0.0571935	-0.409224	0.186514	0.879139	0.000165248	0.283786	0.371381	-0.666226	0.0180036	-0.851145	0.000445823	0.856877	0.000370068	0.247328	0.438329	-0.639407	0.0251701	0.352868	0.260562	-0.595035	0.0412511	-0.152938	0.635123	0.0104305	0.974335	-0.39073	0.209176	0.00894307	0.977994	-0.618736	0.0319572	-0.659143	0.0197285	0.446626	0.14552	0.1351	0.675487	-0.336931	0.284195	0.568163	0.053942	0.431016	0.16185	-0.165113	0.608079	0.0649791	0.840987	0.291853	0.357334	-0.227245	0.477523	0.470446	0.122714	-0.475264	0.118406	-0.200639	0.531801	LOC106910820	Q9Y334
gene2748	brown	0.121695	0.706351	0.104553	0.746416	-0.254032	0.425603	0.296134	0.349996	-0.158869	0.621895	0.165655	0.606887	0.495716	0.101229	-0.222497	0.487019	-0.631502	0.0276283	-0.42801	0.165122	0.371839	0.233976	-0.429696	0.163281	-0.367498	0.23991	0.255828	0.422227	-0.0234187	0.94241	0.000662463	0.99837	-0.268805	0.398215	0.0662575	0.837895	0.229185	0.473669	-0.655741	0.0205986	-0.454834	0.137376	0.603066	0.0379116	0.0905355	0.779615	-0.767575	0.0035611	0.390424	0.209565	0.33981	0.279837	0.143004	0.657497	-0.253197	0.427179	0.598779	0.0396693	-0.530124	0.0762428	0.612751	0.0341459	-0.409537	0.186145	-0.000502992	0.998762	ovca2	Q8WZ82
gene2750	brown	0.380009	0.223046	0.361191	0.248691	-0.468308	0.124659	0.0754836	0.815644	-0.193121	0.547596	0.0261235	0.93577	0.704146	0.0105827	-0.241663	0.449224	-0.450118	0.142019	-0.633535	0.0269802	0.681265	0.014711	-0.385531	0.215834	-0.547169	0.0655899	0.112677	0.727348	-0.533914	0.0737786	0.345995	0.27061	-0.312704	0.32236	-0.197047	0.539324	0.343511	0.274295	-0.648122	0.0226481	-0.684636	0.0140386	0.311662	0.324061	0.210081	0.512244	-0.343956	0.273633	0.610575	0.0349673	0.53358	0.0739938	0.223385	0.485235	-0.310095	0.326631	0.560462	0.0580314	-0.469929	0.123183	0.65563	0.0206275	-0.695682	0.0119934	-0.346998	0.26913	LOC106910889	P27694
gene27588	brown	0.115666	0.720369	0.107845	0.738673	-0.140554	0.663057	0.208149	0.51622	-0.213133	0.50599	0.11535	0.721108	0.417029	0.177428	-0.245371	0.44208	-0.127733	0.692395	-0.433137	0.159566	-0.00784668	0.980691	-0.176477	0.583238	-0.175534	0.585283	-0.340719	0.278471	-0.247256	0.438468	0.167126	0.603651	-0.358288	0.252796	0.0198504	0.951175	0.20062	0.531841	-0.384946	0.216591	-0.462662	0.129891	0.0938494	0.771733	-0.209457	0.513526	-0.0153814	0.962159	-0.0213459	0.947501	0.808801	0.00144551	-0.167686	0.602419	-0.197213	0.538974	0.229681	0.472687	-0.402092	0.195064	0.349571	0.265354	-0.470208	0.12293	-0.405716	0.19069	atg10	Q9H0Y0
gene27611	brown	0.62482	0.0298374	0.618057	0.0322002	-0.708507	0.00990585	-0.307119	0.331538	-0.260087	0.414268	-0.189467	0.555343	0.656389	0.0204307	0.169345	0.598782	-0.458593	0.133748	-0.625149	0.0297257	0.75993	0.00412844	0.190267	0.553643	-0.474077	0.119458	0.245033	0.442727	-0.559696	0.0584497	-0.347219	0.268805	0.0202107	0.95029	-0.185152	0.564548	0.10614	0.742681	-0.483309	0.111436	-0.52968	0.0765356	0.558083	0.0593368	0.262957	0.408949	-0.236399	0.459463	0.635233	0.0264475	0.117893	0.715182	0.0374263	0.908068	0.0646325	0.841826	0.345568	0.271241	-0.147008	0.648446	0.405985	0.190367	-0.338503	0.281811	-0.178086	0.579753	NA	NA
gene27621	brown	0.316908	0.315545	0.320945	0.309078	-0.456281	0.135972	0.199344	0.534508	-0.309793	0.327127	-0.00453391	0.988843	0.753874	0.00462446	-0.190213	0.553757	-0.608969	0.035583	-0.704208	0.0105727	0.442209	0.150029	-0.150376	0.640867	-0.644844	0.0235742	-0.0477187	0.882923	-0.641987	0.0244034	0.117044	0.717159	-0.276338	0.384603	-0.227136	0.477741	0.152023	0.637173	-0.792822	0.00209802	-0.536542	0.0721021	0.465254	0.127471	0.0205866	0.949366	-0.481782	0.112737	0.364312	0.244323	0.62526	0.0296882	-0.0735826	0.820219	0.222349	0.487316	0.592123	0.042512	-0.590085	0.0434109	0.728617	0.00719345	-0.612819	0.0341202	-0.42218	0.171586	LOC106909476	Q9BYH8
gene27625	brown	0.0414621	0.898198	0.0285694	0.929769	-0.00723982	0.982185	0.242901	0.446832	-0.25095	0.431433	-0.128728	0.690103	0.250773	0.431769	-0.22592	0.480164	-0.377157	0.226826	-0.0717182	0.824711	0.023527	0.942144	-0.384273	0.217464	-0.360308	0.249936	-0.164526	0.609374	-0.126309	0.695679	0.395072	0.203712	0.00688865	0.983049	-0.28219	0.374195	-0.096228	0.766088	-0.377652	0.226167	-0.175218	0.585971	-0.141046	0.661939	0.408482	0.187393	-0.258991	0.416309	-0.00934174	0.977013	0.44367	0.148528	-0.0830268	0.797543	-0.219859	0.492331	0.111672	0.729701	-0.44328	0.148927	0.379132	0.224204	-0.287379	0.365089	-0.294616	0.352589	zar1	Q86SH2
gene27637	brown	0.469025	0.124004	0.46141	0.131069	-0.485647	0.109462	-0.0812802	0.801726	-0.628447	0.028623	-0.324937	0.302754	0.610968	0.0348182	0.150087	0.641516	-0.568059	0.0539955	-0.5495	0.0642176	0.146843	0.648819	0.0469511	0.884795	-0.425648	0.167722	0.182175	0.570933	-0.328999	0.296394	0.11214	0.728606	-0.000194442	0.999521	-0.264123	0.406797	-0.208404	0.515694	-0.616592	0.0327294	-0.302843	0.338658	0.23157	0.468951	0.0901018	0.780648	-0.406717	0.189493	-0.0880064	0.785643	0.644239	0.0237478	-0.383605	0.218334	-0.135593	0.67436	0.163282	0.61212	-0.318786	0.312528	0.404654	0.191965	-0.315019	0.318598	-0.100354	0.756322	LOC106909496	Q6PJ21
gene2764	brown	0.0663711	0.83762	0.0542449	0.867029	-0.0468628	0.885011	0.0873934	0.787105	0.0509324	0.875091	-0.0864636	0.789325	0.149337	0.643201	-0.181729	0.571892	-0.397933	0.200159	-0.015034	0.963013	0.369453	0.237227	-0.304147	0.336478	-0.519997	0.0831025	0.0224847	0.944704	-0.0605513	0.851713	0.329546	0.295543	-0.0221326	0.945569	-0.60393	0.0375639	-0.00383293	0.990568	-0.0943491	0.770547	-0.207241	0.518092	-0.208655	0.515176	0.225013	0.481977	-0.216004	0.500139	0.311278	0.324691	0.0799552	0.804903	0.36922	0.237547	0.239025	0.454341	0.139215	0.6661	-0.244442	0.443863	0.235149	0.46191	-0.265146	0.404913	-0.198773	0.535702	LOC106911163	Q99622
gene27647	brown	0.283765	0.371419	0.254392	0.424927	-0.36436	0.244257	0.145356	0.652176	-0.0552353	0.864621	0.202414	0.528099	0.582592	0.0468299	-0.210234	0.511929	-0.559989	0.0582891	-0.61553	0.0331165	0.474729	0.118879	-0.208441	0.515617	-0.501485	0.0967032	0.0755521	0.815479	-0.0455022	0.888331	-0.0742461	0.818621	-0.494835	0.101932	-0.420435	0.173552	0.276552	0.384218	-0.416419	0.178128	-0.724335	0.0077176	0.434039	0.158601	-0.281223	0.375904	-0.373103	0.232265	0.383804	0.218074	0.641957	0.024412	0.214899	0.502387	-0.0428179	0.894885	0.526212	0.0788453	-0.38178	0.220717	0.471408	0.121846	-0.583613	0.0463532	-0.178385	0.579107	NA	NA
gene27648	brown	0.029291	0.927999	0.0375928	0.907661	-0.119992	0.710303	0.13098	0.684927	0.0204704	0.949652	0.0652	0.840453	0.212075	0.508155	-0.187443	0.559653	-0.311412	0.324472	-0.0377706	0.907225	0.329397	0.295774	-0.433621	0.159048	-0.314306	0.319754	0.135957	0.673528	-0.266973	0.401563	-0.0217699	0.94646	0.052936	0.870213	0.171133	0.59487	0.156212	0.627809	-0.382871	0.21929	-0.228561	0.474908	0.269739	0.396514	0.44743	0.144709	-0.457404	0.134889	0.439935	0.152384	-0.0701254	0.828552	0.614697	0.0334227	-0.0844119	0.794229	0.324758	0.303036	-0.307783	0.33044	0.358605	0.252345	-0.187805	0.558881	-0.0751148	0.816531	NA	NA
gene27659	brown	0.297536	0.347611	0.303171	0.338109	-0.293903	0.35381	0.0472893	0.88397	-0.476273	0.117517	-0.295657	0.35081	0.439888	0.152433	-0.0155625	0.961714	-0.739774	0.00595321	-0.115334	0.721145	0.0858917	0.790691	-0.264218	0.406622	-0.631265	0.0277046	-0.0258073	0.936546	-0.384657	0.216966	-0.360053	0.250296	0.267316	0.400935	-0.185192	0.564461	-0.375774	0.228672	-0.601578	0.0385153	-0.318097	0.313632	0.0603436	0.852217	0.545429	0.066627	-0.613077	0.0340238	-0.0147319	0.963756	0.470725	0.122462	0.475821	0.117914	0.105958	0.743108	0.0831729	0.797193	-0.464905	0.127795	0.362205	0.247268	-0.149469	0.642905	-0.183058	0.569036	NA	NA
gene27672	brown	0.470247	0.122895	0.469833	0.12327	-0.522996	0.0810295	-0.0459733	0.887181	-0.604927	0.0371658	-0.272287	0.391892	0.695031	0.0121075	0.0412811	0.89864	-0.615804	0.0330164	-0.57497	0.0504989	0.304992	0.33507	-0.17249	0.591908	-0.534679	0.073288	0.209215	0.514024	-0.507644	0.0920234	0.147585	0.647146	-0.0428232	0.894872	-0.0845583	0.793878	-0.0780436	0.809491	-0.743624	0.00556502	-0.451108	0.141036	0.199901	0.533342	0.0941006	0.771137	-0.564945	0.0556252	0.104731	0.745995	0.682232	0.0145158	0.0446287	0.890463	-0.0914162	0.777518	0.278927	0.379979	-0.446787	0.145359	0.500733	0.0972846	-0.43559	0.15695	-0.153381	0.634132	LOC106909530	Q8NEY8
gene27685	brown	0.298624	0.345766	0.261352	0.41192	-0.387847	0.212853	0.133577	0.678971	-0.0635216	0.844515	0.232533	0.467052	0.62828	0.0286783	-0.228318	0.47539	-0.292779	0.355741	-0.743686	0.00555897	0.51784	0.0846163	-0.202199	0.528548	-0.296937	0.348629	0.119812	0.710721	-0.189516	0.555237	0.311271	0.324702	-0.588386	0.0441699	-0.293163	0.355081	0.437214	0.155233	-0.467153	0.125718	-0.67374	0.0162975	0.482457	0.112161	-0.174804	0.58687	-0.14679	0.648938	0.432537	0.16021	0.623964	0.0301295	-0.184886	0.565117	-0.505011	0.0940048	0.606845	0.0364087	-0.306655	0.332307	0.553085	0.0621469	-0.688915	0.013218	-0.208991	0.514485	NA	NA
gene27692	brown	0.0987685	0.760071	0.107231	0.740116	-0.0398142	0.902227	0.118567	0.713615	-0.56484	0.055681	-0.350283	0.264315	0.214054	0.504109	0.0111736	0.972507	-0.485829	0.10931	0.0546583	0.866024	-0.263911	0.407188	-0.180996	0.573471	-0.32043	0.309899	-0.143563	0.65623	-0.273091	0.390441	-0.143528	0.656309	0.276251	0.384758	0.0505717	0.87597	-0.50643	0.092933	-0.461809	0.130693	-0.00625335	0.984612	-0.342924	0.27517	0.246538	0.439841	-0.49367	0.102867	-0.410272	0.185278	0.495417	0.101467	0.0983911	0.760964	0.156655	0.62682	-0.137942	0.669001	-0.409351	0.186365	0.159798	0.619832	0.0243593	0.940101	-0.105715	0.74368	LOC106909549	Q8TC12
gene2773	brown	0.215945	0.500259	0.199652	0.533863	-0.250475	0.432334	0.134722	0.676351	0.0329023	0.919146	0.171595	0.593861	0.4804	0.113924	-0.329721	0.295271	-0.203618	0.525596	-0.398494	0.199468	0.459764	0.13263	-0.187326	0.559902	-0.375537	0.22899	-0.429145	0.163881	-0.517707	0.0847104	-0.277647	0.382261	-0.294556	0.352692	-0.0898394	0.781273	0.275858	0.385463	-0.359952	0.250439	-0.686569	0.0136634	0.132137	0.682272	0.120846	0.70832	0.0389495	0.904341	0.488195	0.107338	0.514527	0.0869769	0.309949	0.32687	-0.00721159	0.982254	0.366236	0.241653	-0.398643	0.199285	0.407997	0.187968	-0.511157	0.0894234	-0.565145	0.0555194	cnr1	P21554
gene27732	brown	0.0014548	0.99642	-0.0014118	0.996526	-0.0581931	0.857435	0.354607	0.258056	-0.386742	0.214272	-0.053338	0.869235	0.385694	0.215623	-0.242162	0.44826	-0.501283	0.0968588	-0.27679	0.383792	0.0651375	0.840604	-0.471084	0.122138	-0.327475	0.298772	0.0452787	0.888876	-0.156588	0.62697	0.485121	0.109905	-0.175504	0.585349	0.120816	0.70839	0.029468	0.927565	-0.634547	0.0266618	-0.20509	0.522541	-0.0262392	0.935486	-0.0786494	0.808036	-0.685097	0.0139484	-0.00155235	0.99618	0.558997	0.0588333	-0.0678714	0.833994	-0.0303275	0.925457	0.325047	0.30258	-0.62663	0.0292269	0.510801	0.0896845	-0.373011	0.232389	-0.133866	0.67831	LOC106909597	O95361
gene27782	brown	0.0236706	0.941792	0.0370397	0.909014	-0.109652	0.734433	0.112516	0.727727	0.415214	0.179515	0.362574	0.24675	0.235465	0.46129	-0.323664	0.304762	0.229328	0.473385	-0.364504	0.244056	0.224299	0.483404	0.0735061	0.820403	-0.254375	0.424958	-0.588579	0.0440832	-0.392173	0.20735	0.0701533	0.828485	-0.400831	0.196601	-0.387685	0.213061	0.515735	0.086111	0.043952	0.892115	-0.457485	0.134811	0.376957	0.227092	-0.0662496	0.837914	0.612586	0.0342075	0.426003	0.167329	0.304803	0.335385	0.041552	0.897978	0.231282	0.469519	0.302145	0.339829	-0.0979365	0.76204	0.264788	0.405573	-0.494394	0.102286	-0.703878	0.0106253	dnajc28	Q9NX36
gene2780	brown	0.521577	0.082006	0.519608	0.0833745	-0.638058	0.0255781	-0.204457	0.523855	-0.269968	0.396098	-0.169835	0.597709	0.612155	0.0343692	0.125501	0.697546	-0.625242	0.0296944	-0.582352	0.0469429	0.797075	0.00190591	0.0199697	0.950882	-0.513068	0.0880305	0.393705	0.205422	-0.319621	0.31119	-0.189745	0.554751	-0.0109352	0.973093	-0.058965	0.855561	0.180345	0.574873	-0.521362	0.0821546	-0.491799	0.10438	0.555055	0.0610285	0.0349769	0.914064	-0.583905	0.0462178	0.698077	0.0115809	0.0618317	0.848609	0.143708	0.655902	0.281791	0.374899	0.399097	0.198725	-0.300516	0.342568	0.45284	0.139328	-0.335842	0.285852	-0.0592485	0.854873	LOC106911346	Q8NB59
gene27818	brown	0.416699	0.177806	0.422365	0.171379	-0.470389	0.122766	-0.139818	0.664729	-0.48989	0.10594	-0.154584	0.631442	0.524813	0.0797901	0.155227	0.630007	-0.227072	0.477869	-0.511922	0.0888645	0.102512	0.751225	0.178891	0.578013	-0.112826	0.727002	0.00144561	0.996442	-0.469862	0.123244	-0.352171	0.261572	0.000863454	0.997875	0.318729	0.312619	-0.0357458	0.912182	-0.53699	0.0718189	-0.334954	0.287207	0.396131	0.202393	0.0155057	0.961854	-0.191902	0.550175	0.00553971	0.986368	0.491328	0.104764	-0.260715	0.4131	-0.167565	0.602686	0.142028	0.659711	-0.207022	0.518544	0.271274	0.393726	-0.192236	0.549468	-0.135214	0.675227	LOC106909691	A6NKC9
gene27823	brown	0.415892	0.178734	0.433446	0.159235	-0.561337	0.0575563	-0.033182	0.918461	-0.311666	0.324056	-0.0404717	0.900619	0.667467	0.0177133	0.0136699	0.966368	-0.466571	0.126254	-0.71764	0.00859362	0.391235	0.208536	0.0789583	0.807295	-0.466134	0.126657	0.00993388	0.975557	-0.38466	0.216963	-0.0473256	0.883882	-0.176444	0.58331	-0.0380316	0.906587	0.266447	0.402526	-0.585198	0.04562	-0.519143	0.0837	0.711357	0.00948141	-0.147679	0.646934	-0.338296	0.282124	0.390586	0.209359	0.502697	0.0957695	-0.190115	0.553964	0.282065	0.374416	0.396648	0.20175	-0.414504	0.180336	0.536459	0.0721544	-0.473083	0.120344	-0.346614	0.269696	LOC106909698	O43739
gene27842	brown	0.330496	0.294069	0.319021	0.312151	-0.310609	0.325787	-0.0238066	0.941458	-0.618771	0.0319447	-0.452898	0.139271	0.427269	0.165934	0.0682917	0.832979	-0.661906	0.019042	-0.184403	0.566151	0.410239	0.185317	-0.224654	0.482694	-0.383071	0.21903	0.229121	0.473797	-0.342989	0.275072	0.0218448	0.946275	0.26069	0.413149	0.183701	0.567657	-0.279923	0.378209	-0.632004	0.0274671	-0.159797	0.619835	-0.227008	0.477995	0.278732	0.380326	-0.778405	0.00286113	0.194661	0.544343	0.199534	0.53411	-0.0131573	0.967628	0.119317	0.711871	0.0903816	0.779981	-0.499145	0.098522	0.362563	0.246765	-0.117412	0.716301	-0.0175016	0.956947	LOC106909717	Q8N6D2
gene27843	brown	0.0522017	0.872001	0.0315141	0.922548	-0.0274663	0.932475	0.166653	0.60469	-0.295213	0.351567	-0.194716	0.544229	0.203061	0.526754	-0.146831	0.648845	-0.439218	0.153131	-0.0135276	0.966718	0.247027	0.438906	-0.506622	0.0927888	-0.272078	0.39227	0.230734	0.470602	-0.0325169	0.920091	0.495333	0.101534	0.055965	0.862847	-0.01715	0.957812	-0.0751431	0.816463	-0.403407	0.19347	-0.0923346	0.775334	-0.261072	0.412439	0.312637	0.322469	-0.5807	0.0477225	0.14516	0.652619	0.165117	0.608071	0.103048	0.749962	-0.266682	0.402094	0.148504	0.645076	-0.40827	0.187644	0.331558	0.292426	-0.199189	0.534832	0.0249292	0.938702	LOC106909715	Q9NXI6
gene27848	brown	0.246831	0.439281	0.26635	0.402704	-0.410536	0.184967	0.218304	0.495473	-0.262655	0.409506	0.0608844	0.850905	0.683099	0.0143423	-0.22045	0.491138	-0.504534	0.0943668	-0.62096	0.0311701	0.276686	0.383979	-0.270836	0.394522	-0.582126	0.0470489	-0.076542	0.813099	-0.553482	0.06192	0.203975	0.524855	-0.217629	0.496841	-0.0753998	0.815845	0.265163	0.404882	-0.770874	0.00333547	-0.513545	0.0876849	0.658307	0.0199398	0.182267	0.570737	-0.43254	0.160207	0.340449	0.278876	0.618533	0.0320298	0.0405716	0.900375	0.0263473	0.935221	0.549789	0.0640494	-0.585933	0.0452828	0.731423	0.00686481	-0.596886	0.0404638	-0.448108	0.144027	NA	NA
gene27850	brown	0.547195	0.0655742	0.556673	0.0601205	-0.566473	0.0548213	-0.155558	0.629267	-0.59992	0.0391959	-0.465654	0.1271	0.637224	0.0258325	0.13702	0.671102	-0.581648	0.0472741	-0.441936	0.150311	0.35878	0.252097	0.0949029	0.769232	-0.570982	0.0524968	-0.0710403	0.826345	-0.66082	0.0193096	-0.097538	0.762984	0.314709	0.3191	-0.193952	0.545841	-0.217523	0.497056	-0.674503	0.016131	-0.301664	0.340637	0.286469	0.366679	0.63486	0.0265638	-0.305824	0.333686	0.246352	0.440197	0.367758	0.239554	-0.32989	0.295009	0.109651	0.734436	0.107227	0.740125	-0.420325	0.173675	0.507164	0.0923824	-0.26548	0.404301	-0.425646	0.167724	NA	NA
gene27868	brown	-0.00911054	0.977582	-0.0283712	0.930255	-0.0699234	0.82904	0.220101	0.491841	-0.0446949	0.890301	0.302753	0.33881	0.257811	0.418511	-0.20222	0.528505	-0.00991061	0.975614	-0.415974	0.17864	0.145025	0.652923	-0.152847	0.635326	0.191223	0.551614	-0.0452734	0.888889	0.147415	0.647529	0.056652	0.861178	-0.483387	0.111369	0.493975	0.102622	0.448996	0.143138	-0.260506	0.41349	-0.374242	0.230729	0.308437	0.329359	-0.573161	0.0513984	-0.206011	0.520636	0.192313	0.549305	0.414777	0.180021	-0.289802	0.360879	-0.263681	0.407611	0.345618	0.271167	-0.306389	0.332748	0.255519	0.422806	-0.325614	0.301688	-0.0538825	0.867911	LOC106909748	Q8N755
gene27914	brown	0.786694	0.00240045	0.795276	0.00198544	-0.881732	0.000148939	-0.366334	0.241517	-0.487212	0.108155	-0.320225	0.310225	0.846504	0.000515556	0.270606	0.394939	-0.622022	0.0307993	-0.832681	0.000774215	0.608224	0.0358711	0.332633	0.290768	-0.681146	0.0147352	0.183524	0.568035	-0.638204	0.0255335	-0.280405	0.377353	0.0417228	0.897561	-0.435395	0.157157	0.00718007	0.982332	-0.615837	0.0330043	-0.598257	0.0398872	0.723031	0.00788269	0.200442	0.532212	-0.232313	0.467484	0.438545	0.153835	0.466252	0.126547	-0.169213	0.59907	0.213513	0.505214	0.295836	0.350505	-0.217726	0.496644	0.493997	0.102604	-0.440396	0.151905	-0.315168	0.318356	NA	NA
gene27932	brown	0.129889	0.687433	0.141939	0.659911	-0.297275	0.348053	0.166923	0.604097	0.168916	0.599721	0.315515	0.317795	0.478452	0.115611	-0.282242	0.374102	-0.200363	0.532378	-0.510449	0.0899434	0.46985	0.123254	-0.107588	0.739277	-0.389586	0.21063	-0.207469	0.517622	-0.52805	0.0776149	-0.222304	0.487406	-0.368034	0.239174	0.0162842	0.95994	0.44916	0.142974	-0.408858	0.186947	-0.568495	0.0537704	0.574502	0.0507306	-0.0989407	0.759663	-0.120558	0.708988	0.591328	0.0428609	0.280282	0.377571	0.348531	0.266877	0.289413	0.361554	0.574212	0.0508743	-0.346482	0.26989	0.488289	0.107261	-0.500923	0.0971377	-0.431951	0.160841	LOC106909817	Q460N5
gene27934	brown	0.688985	0.0132049	0.67472	0.0160841	-0.765144	0.00373463	-0.352242	0.261469	-0.413459	0.181548	-0.245094	0.44261	0.712526	0.0093113	0.289988	0.360556	-0.547438	0.0654303	-0.768041	0.00352857	0.689487	0.0131111	0.304253	0.336302	-0.451993	0.140162	0.446209	0.145942	-0.424558	0.168931	-0.25094	0.43145	-0.0971874	0.763814	-0.283719	0.371499	0.0121994	0.969984	-0.495861	0.101113	-0.501963	0.096334	0.497378	0.0999105	-0.130368	0.686333	-0.355414	0.256897	0.415897	0.178728	0.289949	0.360624	-0.151005	0.639455	0.110319	0.732869	0.333292	0.289755	-0.0917341	0.776762	0.344632	0.272628	-0.343209	0.274745	0.0221854	0.945439	LOC106909819	Q86Z23
gene27940	brown	0.0538855	0.867903	0.0619071	0.848426	-0.119275	0.711969	-0.00125856	0.996903	0.0403339	0.900956	0.0499671	0.877442	0.164255	0.609971	-0.0713418	0.825618	0.186559	0.56154	-0.331354	0.292742	0.277079	0.383275	0.0961019	0.766387	0.0307553	0.924408	-0.0904138	0.779905	-0.204618	0.523521	0.495682	0.101256	-0.218954	0.494159	0.0889482	0.783397	0.385528	0.215838	-0.0635434	0.844462	-0.0861629	0.790044	0.115718	0.720248	-0.288623	0.362924	0.188568	0.557254	0.320043	0.310516	0.033598	0.917442	-0.470573	0.122599	0.161278	0.616551	0.173685	0.589305	-0.099074	0.759348	0.194906	0.543829	-0.27979	0.378445	-0.274406	0.38807	LOC106909826	P04075
gene27954	brown	0.303402	0.337723	0.275773	0.385615	-0.316209	0.316673	-0.104199	0.747249	0.0416727	0.897683	0.160885	0.617421	0.370496	0.235802	-0.017794	0.956229	-0.00269612	0.993365	-0.557153	0.0598529	0.252083	0.429286	0.219166	0.49373	-0.136618	0.672018	-0.0520107	0.872465	-0.0941408	0.771041	-0.0119138	0.970686	-0.45654	0.135722	-0.488851	0.106796	0.235778	0.460677	-0.0222279	0.945335	-0.489952	0.105889	0.275907	0.385374	-0.35245	0.261168	0.339927	0.279662	0.131021	0.684832	0.50575	0.0934457	-0.232056	0.467991	-0.220691	0.490651	0.231349	0.469386	0.0788346	0.807592	0.124129	0.700716	-0.412043	0.183199	-0.180857	0.573771	LOC106909841	Q14721
gene27959	brown	0.768352	0.00350697	0.764662	0.00376979	-0.841279	0.000603869	-0.251861	0.429705	-0.635855	0.0262542	-0.320902	0.309146	0.919889	2.27e-05	0.189647	0.554958	-0.766908	0.0036081	-0.85473	0.000397168	0.571566	0.0522006	0.155454	0.629499	-0.69466	0.0121728	0.181334	0.572743	-0.598151	0.0399314	-0.293039	0.355294	-0.0478227	0.882669	-0.295742	0.350665	-0.0512847	0.874233	-0.764515	0.0037806	-0.701853	0.0109519	0.533084	0.0743137	0.0451223	0.889258	-0.474607	0.118988	0.33063	0.293862	0.726086	0.00749991	-0.0718719	0.82434	0.135939	0.673569	0.328808	0.296691	-0.397477	0.200724	0.542026	0.0686885	-0.501628	0.0965928	-0.26875	0.398315	LOC106909843	P32856
gene28002	brown	0.228837	0.474359	0.220684	0.490666	-0.264508	0.406088	0.0303673	0.92536	-0.236542	0.459183	-0.11387	0.724561	0.375087	0.229592	0.0314571	0.922688	-0.540036	0.0699139	-0.315677	0.317532	0.200357	0.532389	-0.0177354	0.956373	-0.474531	0.119055	0.213436	0.50537	-0.215692	0.500774	-0.0542191	0.867092	-0.0935096	0.772541	-0.458693	0.133652	-0.198445	0.536389	-0.366677	0.241043	-0.216905	0.498309	0.102682	0.750826	-0.0550095	0.86517	-0.419713	0.174369	-0.000700472	0.998276	0.324221	0.303883	0.120725	0.708601	0.21964	0.492772	0.248524	0.436046	-0.193329	0.547156	0.268311	0.399117	-0.216403	0.499328	0.027678	0.931956	LOC106909888	B7Z6K7
gene28020	brown	0.145707	0.651384	0.143936	0.655387	-0.183736	0.567581	-0.139186	0.666166	0.229074	0.47389	0.0821271	0.799697	0.165227	0.607829	-0.0554345	0.864137	0.0660225	0.838463	-0.270549	0.395043	0.43016	0.162777	0.0159774	0.960694	-0.276789	0.383794	0.142975	0.657563	-0.288495	0.363147	0.378664	0.224823	-0.278085	0.381479	-0.49139	0.104714	0.255094	0.423605	0.0978151	0.762328	-0.236437	0.459389	-0.0658787	0.838811	-0.242975	0.44669	0.227671	0.476675	0.341629	0.277105	0.0252915	0.937812	0.342045	0.276482	0.200808	0.531448	0.203702	0.525421	0.142234	0.659242	0.0558716	0.863074	-0.331413	0.29265	-0.112514	0.727731	LOC106909910	Q8TC21
gene28038	brown	0.460163	0.132251	0.451287	0.140859	-0.482404	0.112206	-0.121899	0.705879	-0.107375	0.739778	-0.0103483	0.974537	0.577532	0.0492442	-0.0686921	0.832012	-0.210847	0.510672	-0.583789	0.0462717	0.365113	0.24321	0.124598	0.699631	-0.473136	0.120296	-0.286196	0.367156	-0.485375	0.109691	-0.104983	0.745403	-0.205951	0.520758	-0.548929	0.0645523	0.173955	0.588715	-0.285253	0.368806	-0.637581	0.0257231	0.379023	0.224349	0.200044	0.533044	0.286685	0.366301	0.320547	0.309712	0.610181	0.0351177	-0.0679444	0.833818	-0.0992854	0.758848	0.232125	0.467856	-0.168106	0.601499	0.361874	0.247732	-0.521993	0.0817184	-0.551778	0.062896	LOC106909931	Q8IUE6
gene28058	brown	0.514312	0.0871319	0.50908	0.0909543	-0.525661	0.0792166	-0.157723	0.624443	-0.372637	0.232895	-0.231053	0.469971	0.580355	0.0478867	0.0991129	0.759256	-0.690857	0.0128575	-0.458918	0.133436	0.283745	0.371454	-0.00395502	0.990267	-0.705923	0.0103029	0.12276	0.703883	-0.256337	0.42127	-0.208175	0.516166	0.00150644	0.996293	-0.655768	0.0205916	-0.175552	0.585244	-0.419292	0.174846	-0.528899	0.0770514	0.292099	0.356911	0.169943	0.597473	-0.328442	0.297261	0.101305	0.754074	0.609031	0.0355591	0.29145	0.358029	0.113638	0.725103	0.150873	0.639752	-0.241434	0.449667	0.320562	0.309688	-0.351308	0.262824	-0.177467	0.581092	LOC106909956	P41217
gene28095	brown	0.386225	0.214938	0.375132	0.229533	-0.445271	0.146894	-0.122881	0.703604	-0.0878041	0.786126	0.0957599	0.767198	0.512987	0.0880894	-0.0663467	0.837679	-0.228323	0.47538	-0.549321	0.0643227	0.43032	0.162604	-0.119414	0.711647	-0.345908	0.270738	0.100613	0.755708	-0.262628	0.409556	-0.021529	0.947051	-0.32849	0.297187	-0.176569	0.583038	0.31498	0.31866	-0.285875	0.367718	-0.663918	0.0185531	0.334556	0.287816	-0.163532	0.611567	-0.0697221	0.829526	0.36488	0.243533	0.539758	0.0700865	0.390718	0.209191	-0.205036	0.522654	0.308734	0.328869	-0.14657	0.649435	0.275263	0.386529	-0.497804	0.0995744	-0.180611	0.574301	ccdc28a	Q8IWP9
gene28125	brown	0.0509005	0.875169	0.0526818	0.870832	-0.0667371	0.836736	0.191315	0.551418	-0.0791905	0.806738	-0.0582713	0.857245	0.205732	0.521212	-0.155627	0.629112	-0.612745	0.0341478	-0.000864634	0.997872	0.110612	0.732184	-0.250565	0.432162	-0.561475	0.0574815	-0.127031	0.694014	-0.0144321	0.964493	-0.222976	0.486056	0.0877822	0.786178	-0.409749	0.185895	-0.156943	0.62618	-0.278426	0.380872	-0.239071	0.454252	0.117235	0.716714	0.305796	0.333732	-0.445731	0.146427	0.129643	0.688	0.226268	0.47947	0.387613	0.213153	0.361864	0.247745	0.142483	0.658677	-0.400664	0.196805	0.297741	0.347262	-0.144246	0.654685	-0.215311	0.501548	NA	NA
gene28141	brown	0.144577	0.653935	0.13925	0.666021	-0.238666	0.45504	0.367707	0.239623	-0.031602	0.922333	0.12303	0.703259	0.600387	0.0390034	-0.434175	0.158456	-0.696906	0.0117812	-0.426661	0.166603	0.440697	0.151592	-0.446682	0.145464	-0.839635	0.000633931	-0.267838	0.399979	-0.448411	0.143724	0.0961989	0.766157	-0.279823	0.378387	-0.577966	0.0490335	0.166394	0.60526	-0.618227	0.0321393	-0.638862	0.0253343	0.299426	0.344408	0.292358	0.356464	-0.428228	0.164883	0.466683	0.12615	0.610343	0.0350559	0.406433	0.189831	0.249114	0.434922	0.573527	0.0512154	-0.678289	0.0153243	0.724844	0.00765381	-0.655716	0.0206049	-0.579135	0.0484701	LOC106910032	O75928
gene28166	brown	0.340633	0.278599	0.338697	0.281518	-0.350851	0.263488	0.0249739	0.938592	-0.603388	0.0377817	-0.240848	0.450804	0.485991	0.109174	0.0671563	0.835722	-0.641374	0.0245841	-0.31547	0.317868	0.0548236	0.865622	-0.0617135	0.848895	-0.314105	0.320081	-0.0606765	0.85141	-0.159575	0.620327	-0.522566	0.0813244	0.119468	0.71152	0.258957	0.416372	-0.222576	0.48686	-0.61114	0.0347527	-0.378549	0.224976	0.218367	0.495345	0.0555199	0.863929	-0.631181	0.0277315	-0.0468388	0.885069	0.596342	0.0406939	-0.035874	0.911868	0.0843105	0.794471	0.0685453	0.832367	-0.506329	0.0930092	0.315811	0.317317	-0.125207	0.698224	-0.122457	0.704585	LOC106910051	Q96PZ0
gene282	brown	0.316854	0.315632	0.314714	0.319093	-0.438192	0.154205	-0.00413988	0.989812	0.0524335	0.871436	0.175268	0.58586	0.579321	0.0483808	-0.161595	0.61585	-0.298318	0.346283	-0.681054	0.0147539	0.519436	0.0834943	-0.120433	0.70928	-0.569719	0.0531408	0.125328	0.697945	-0.377813	0.225953	0.335718	0.286041	-0.488249	0.107294	-0.566008	0.0550654	0.404848	0.191732	-0.323498	0.305025	-0.630651	0.0279028	0.427223	0.165985	-0.269602	0.396764	-0.0662873	0.837823	0.451793	0.140358	0.527623	0.0778999	0.319816	0.310878	0.0867749	0.788582	0.517552	0.0848195	-0.190027	0.554151	0.444451	0.14773	-0.674224	0.0161919	-0.285738	0.367956	LOC106911393	Q2TAK8
gene28216	brown	0.345232	0.271738	0.351443	0.262628	-0.450396	0.141743	0.138198	0.668417	-0.335016	0.287113	-0.0884042	0.784694	0.703409	0.0107003	-0.175461	0.585441	-0.674171	0.0162033	-0.519233	0.0836368	0.463162	0.129422	-0.244446	0.443856	-0.701983	0.0109307	-0.071978	0.824085	-0.701033	0.0110864	-0.142315	0.65906	-0.076621	0.812909	-0.134238	0.677458	0.0278315	0.931579	-0.788138	0.00232634	-0.556092	0.0604457	0.340202	0.279248	0.290329	0.359967	-0.556554	0.060187	0.40111	0.19626	0.534408	0.0734614	0.301409	0.341065	0.222102	0.487812	0.479626	0.114592	-0.599494	0.0393721	0.65857	0.0198731	-0.500701	0.0973098	-0.412101	0.183131	LOC106910108	Q6H8Q1
gene28233	brown	0.652878	0.0213522	0.647216	0.0229014	-0.717157	0.00865958	-0.264209	0.406638	-0.256288	0.421362	-0.23695	0.458385	0.715395	0.00890336	0.109262	0.735348	-0.530403	0.0760595	-0.689408	0.0131258	0.743274	0.00559946	0.219483	0.493089	-0.662908	0.0187972	0.0499249	0.877545	-0.544495	0.0671887	-0.116047	0.719482	-0.0032342	0.992041	-0.583401	0.0464522	0.111824	0.729345	-0.457165	0.135119	-0.579474	0.0483074	0.553914	0.0616741	0.333748	0.289055	-0.0831208	0.797318	0.631407	0.0276587	0.286431	0.366745	-0.18586	0.563034	0.19356	0.546667	0.320183	0.310292	-0.234591	0.463005	0.503307	0.0953019	-0.474626	0.118971	-0.431737	0.161071	wdr88	P32418
gene28269	brown	0.18034	0.574884	0.207831	0.516875	-0.279758	0.378502	0.232232	0.467643	-0.381865	0.220606	-0.0200369	0.950717	0.563636	0.0563205	-0.220233	0.491575	-0.417915	0.176415	-0.437865	0.154549	0.0429468	0.89457	-0.201521	0.529959	-0.437915	0.154496	-0.431267	0.161578	-0.537287	0.0716317	-0.124877	0.698987	-0.0803989	0.803839	0.262853	0.40914	0.124212	0.700523	-0.69705	0.0117564	-0.472113	0.121212	0.350605	0.263846	0.0585385	0.856597	-0.368453	0.238597	0.13152	0.683687	0.742532	0.00567311	0.0255781	0.937109	0.268585	0.398615	0.278104	0.381445	-0.679883	0.0149935	0.556193	0.060389	-0.428488	0.164599	-0.580559	0.0477898	abcd3	P28288
gene2835	brown	0.326433	0.300403	0.334507	0.287892	-0.371848	0.233964	-0.0399429	0.901912	-0.445124	0.147044	-0.204721	0.523306	0.514949	0.0866741	-0.0221963	0.945412	-0.234637	0.462914	-0.416098	0.178497	0.316075	0.31689	-0.0852778	0.792158	-0.246026	0.440823	-0.0620148	0.848165	-0.681798	0.0146032	0.0370012	0.909108	0.0135762	0.966598	0.347443	0.268475	0.0414565	0.898212	-0.597083	0.0403807	-0.323059	0.305719	0.0236551	0.94183	0.101901	0.752667	-0.279776	0.378471	0.223417	0.485173	0.410875	0.184568	-0.0423368	0.89606	0.0104778	0.974219	0.194028	0.54568	-0.388506	0.212009	0.380992	0.221751	-0.314	0.320251	-0.296589	0.349221	nxnl2	Q5VZ03
gene2839	brown	0.321393	0.308364	0.301149	0.341503	-0.326363	0.300513	0.148023	0.646158	-0.402213	0.194917	-0.136301	0.672742	0.614525	0.0334863	-0.248562	0.435974	-0.560786	0.0578553	-0.380831	0.221963	0.417389	0.177015	-0.466011	0.126771	-0.530627	0.0759128	-0.102451	0.75137	-0.49893	0.0986905	0.109311	0.735232	-0.082456	0.798909	-0.0528823	0.870344	0.0301508	0.925891	-0.699629	0.0113192	-0.591135	0.0429463	-0.0153252	0.962297	0.406961	0.189202	-0.464337	0.128324	0.322266	0.306976	0.665645	0.0181407	0.255528	0.422789	-0.292887	0.355554	0.32354	0.304958	-0.613548	0.0338485	0.573399	0.0512793	-0.516912	0.0852727	-0.385593	0.215755	dhx29	Q7Z478
gene28390	brown	0.430163	0.162773	0.435036	0.157539	-0.620597	0.0312976	0.167009	0.603908	-0.225951	0.480102	0.0775872	0.810587	0.907058	4.66e-05	-0.257455	0.419177	-0.715439	0.00889728	-0.856797	0.00037106	0.729579	0.00707952	-0.262349	0.410072	-0.794673	0.00201269	-0.0136902	0.966318	-0.651137	0.0218202	0.0874066	0.787074	-0.342165	0.276303	-0.225398	0.481206	0.4092	0.186543	-0.871728	0.000219646	-0.805253	0.00157464	0.764244	0.0038005	0.0997965	0.757639	-0.552626	0.0624094	0.740599	0.00586832	0.63204	0.0274557	0.144896	0.653216	0.199233	0.53474	0.751369	0.00484226	-0.694691	0.0121672	0.88895	0.000110082	-0.793007	0.00208936	-0.539982	0.0699476	LOC106910282	Q00973
gene28406	brown	0.313187	0.321574	0.320932	0.309098	-0.457483	0.134813	-0.0497494	0.877973	0.0764836	0.813239	0.203309	0.526238	0.514717	0.0868402	-0.130478	0.686079	-0.269325	0.397267	-0.583734	0.0462971	0.629204	0.0283744	-0.0355837	0.912578	-0.388741	0.211708	-0.0374631	0.907978	-0.320259	0.310171	-0.26464	0.405844	-0.326338	0.300551	0.0427135	0.89514	0.508406	0.091455	-0.312075	0.323388	-0.685357	0.0138976	0.589892	0.0434965	-0.285655	0.368103	-0.176238	0.583756	0.704916	0.0104608	0.282646	0.373389	0.39958	0.198132	0.337354	0.283551	0.450712	0.141429	-0.287555	0.364783	0.380205	0.222787	-0.487581	0.107848	-0.333067	0.290101	LOC106910304	O00370
gene28410	brown	-0.00864315	0.978732	0.00630981	0.984473	-0.0906751	0.779282	0.0523626	0.871609	-0.00985118	0.97576	-0.0255456	0.937188	0.079729	0.805446	0.0556033	0.863726	-0.295636	0.350846	-0.151254	0.638896	0.165475	0.607282	-0.00193189	0.995246	-0.215411	0.501346	0.331716	0.292183	0.142317	0.659055	0.311668	0.324052	-0.0367551	0.909711	-0.174631	0.587245	0.0855936	0.791404	-0.124265	0.700402	0.100488	0.756005	0.303146	0.338152	-0.210214	0.51197	-0.397809	0.200313	0.163691	0.611216	-0.173764	0.589133	-0.127519	0.692888	0.416269	0.178301	0.204508	0.523748	-0.109416	0.734986	0.19021	0.553762	-0.0630456	0.845668	0.131725	0.683216	NA	NA
gene2842	brown	0.541285	0.069143	0.526656	0.0785466	-0.636353	0.0261002	-0.0229158	0.943645	-0.275912	0.385365	0.0370172	0.909069	0.810436	0.00138884	-0.0804737	0.803659	-0.565575	0.0552929	-0.820927	0.00106458	0.538109	0.0711152	0.026528	0.934778	-0.562589	0.056881	-0.0935144	0.772529	-0.401038	0.196348	-0.302821	0.338696	-0.327251	0.299121	-0.292558	0.356121	0.251869	0.42969	-0.607528	0.0361417	-0.83349	0.000756758	0.672151	0.016648	-0.0431626	0.894043	-0.239313	0.453781	0.46508	0.127633	0.754964	0.00453204	-0.0545428	0.866305	-0.0168439	0.958564	0.479305	0.11487	-0.434601	0.158001	0.580478	0.0478284	-0.622551	0.0306158	-0.428752	0.16431	NA	NA
gene28420	brown	0.113106	0.726347	0.0941464	0.771028	-0.16939	0.598684	0.0381734	0.90624	0.203141	0.526587	0.192209	0.549524	0.192821	0.54823	-0.113895	0.724502	-0.078579	0.808205	-0.271377	0.393539	0.426853	0.166392	0.0760958	0.814171	-0.0642806	0.842678	-0.112545	0.727658	0.0247937	0.939034	-0.232929	0.46627	-0.195815	0.541913	-0.0850531	0.792695	0.326127	0.300883	-0.0541597	0.867236	-0.323199	0.305498	0.453295	0.138881	0.04748	0.883505	0.0730431	0.821518	0.521316	0.0821864	-0.0660657	0.838359	-0.2113	0.509742	-0.0208384	0.948748	0.291366	0.358175	-0.108262	0.737694	0.232904	0.46632	-0.210972	0.510414	-0.213319	0.505611	NA	NA
gene28430	brown	0.540842	0.0694161	0.526224	0.0788372	-0.655988	0.0205344	0.000204178	0.999498	-0.26604	0.403272	0.00680708	0.983249	0.844044	0.000555778	-0.0858245	0.790852	-0.705126	0.0104277	-0.854441	0.000400927	0.659187	0.0197173	-0.022091	0.945671	-0.705461	0.010375	0.0547818	0.865723	-0.402149	0.194994	-0.129793	0.687655	-0.353457	0.259713	-0.466541	0.126281	0.241238	0.450048	-0.64819	0.0226293	-0.806453	0.00153002	0.643923	0.023839	-0.0995711	0.758172	-0.397137	0.201144	0.53844	0.0709075	0.691802	0.0126847	0.00284344	0.993003	0.150316	0.641003	0.566167	0.0549821	-0.471125	0.122101	0.648766	0.0224693	-0.672571	0.0165547	-0.373437	0.231814	LOC106910330	Q8NEG2
gene28442	brown	0.362197	0.247279	0.343266	0.27466	-0.488689	0.10693	0.00822203	0.979768	-0.0223435	0.945051	0.14182	0.660182	0.580954	0.047602	-0.0957044	0.76733	-0.426925	0.166313	-0.648934	0.0224229	0.629758	0.0281931	-0.105225	0.744833	-0.39888	0.198993	0.222137	0.487741	-0.123558	0.702035	0.0569722	0.8604	-0.322649	0.306369	-0.280611	0.376988	0.414997	0.179766	-0.433552	0.159121	-0.597424	0.0402367	0.777408	0.00292078	0.078901	0.807432	-0.271085	0.394069	0.641292	0.0246082	0.269573	0.396817	-0.0675416	0.834791	-0.236609	0.459052	0.558344	0.0591928	-0.272337	0.391802	0.547958	0.0651234	-0.528698	0.0771844	-0.174687	0.587125	LOC106910340	Q7RTR2
gene28447	brown	0.417521	0.176865	0.436293	0.156206	-0.537661	0.0713962	0.0165028	0.959402	-0.490238	0.105655	-0.182151	0.570985	0.709011	0.00982975	-0.0513996	0.873953	-0.53376	0.0738775	-0.571728	0.0521189	0.454306	0.137892	-0.136944	0.671274	-0.478953	0.115175	-0.0614196	0.849608	-0.688894	0.0132219	-0.135492	0.674591	0.0426952	0.895185	0.339508	0.280293	0.137076	0.670974	-0.826591	0.000915762	-0.497747	0.0996193	0.465694	0.127064	0.238477	0.455409	-0.548268	0.0649403	0.454073	0.138119	0.459371	0.133005	0.00418641	0.989698	0.167484	0.602863	0.370403	0.235929	-0.611991	0.0344311	0.629959	0.0281277	-0.421108	0.172792	-0.414388	0.180471	LOC106910349	Q5T280
gene28450	brown	0.00260986	0.993577	-0.0108196	0.973378	-0.081111	0.802132	0.329291	0.29594	-0.180974	0.573518	0.17196	0.593064	0.36276	0.246489	-0.287083	0.365606	-0.246027	0.440821	-0.371524	0.234404	0.132955	0.680396	-0.386219	0.214945	-0.075731	0.815049	-0.0657428	0.83914	-0.00193362	0.995242	0.311923	0.323636	-0.331199	0.292981	0.308682	0.328956	0.334539	0.287843	-0.498509	0.0990202	-0.358552	0.25242	0.30451	0.335873	-0.111307	0.730556	-0.394534	0.204384	0.19896	0.53531	0.503798	0.0949269	-0.242854	0.446924	-0.353237	0.260029	0.3934	0.205806	-0.522915	0.0810849	0.487717	0.107735	-0.418285	0.175992	-0.195143	0.543328	LOC106910351	Q15526
gene28465	brown	0.353725	0.259325	0.344447	0.272903	-0.514677	0.0868692	0.191682	0.55064	-0.129287	0.688818	0.199377	0.534439	0.813571	0.00128494	-0.262335	0.410099	-0.451538	0.14061	-0.876255	0.000184991	0.548262	0.064944	-0.12338	0.702448	-0.555327	0.0608752	-0.0908664	0.778827	-0.559773	0.0584076	0.136331	0.672674	-0.509049	0.0909772	-0.297195	0.348189	0.422633	0.171078	-0.70885	0.00985404	-0.738591	0.00607646	0.719434	0.00835188	-0.0514322	0.873874	-0.230443	0.471178	0.530926	0.0757168	0.702793	0.0107994	-0.165743	0.606693	-0.0753971	0.815852	0.723336	0.00784383	-0.507126	0.0924112	0.767495	0.00356669	-0.774657	0.00309028	-0.492929	0.103465	LOC106910365	Q9UPQ4
gene28468	brown	0.213383	0.505479	0.209692	0.513043	-0.30612	0.333194	0.0341238	0.916154	-0.154448	0.631744	0.115052	0.721803	0.384098	0.217692	-0.0691921	0.830805	-0.416632	0.177883	-0.356733	0.255009	0.293592	0.354344	-0.262259	0.410238	-0.235123	0.46196	0.199704	0.533754	0.0432157	0.893913	-0.24646	0.439991	-0.192035	0.549893	0.25289	0.427758	0.254834	0.424094	-0.387358	0.213481	-0.50845	0.0914227	0.465523	0.127222	-0.181476	0.572437	-0.535331	0.0728715	0.318725	0.312626	0.357776	0.253524	0.42839	0.164706	-0.089671	0.781674	0.310328	0.326247	-0.324637	0.303227	0.292437	0.356328	-0.283357	0.372137	0.0280557	0.931029	llgl1	Q15334
gene28483	brown	0.521222	0.0822511	0.53669	0.0720086	-0.612377	0.0342861	-0.0775908	0.810578	-0.443452	0.148751	-0.272225	0.392005	0.712424	0.00932598	0.0466847	0.885445	-0.72037	0.00822782	-0.570299	0.0528445	0.427008	0.166221	-0.0147891	0.963616	-0.744479	0.00548149	0.0112447	0.972332	-0.522738	0.0812064	-0.0898804	0.781175	0.11325	0.72601	-0.35628	0.255658	-0.020007	0.95079	-0.687641	0.0134586	-0.488893	0.106761	0.583135	0.0465761	0.422323	0.171426	-0.4387	0.153674	0.378786	0.224662	0.468784	0.124224	-0.0246888	0.939292	0.244547	0.443663	0.300913	0.341899	-0.478747	0.115354	0.606361	0.0365986	-0.424345	0.169167	-0.417085	0.177364	LOC106910388	P14151
gene2852	brown	0.582694	0.0467825	0.571123	0.052425	-0.668166	0.0175511	-0.158186	0.623413	-0.41209	0.183145	-0.148147	0.645881	0.752692	0.00472633	0.141574	0.66074	-0.64252	0.0242469	-0.808091	0.00147069	0.499522	0.0982277	0.163193	0.612316	-0.579284	0.0483984	0.299781	0.343808	-0.350547	0.263931	-0.0773602	0.811132	-0.254612	0.424513	-0.467361	0.125527	0.0261755	0.935643	-0.558566	0.0590704	-0.572145	0.0519085	0.487763	0.107696	-0.265984	0.403375	-0.402767	0.194246	0.245475	0.44188	0.611858	0.0344814	-0.127623	0.69265	0.158294	0.623173	0.39693	0.2014	-0.248874	0.43538	0.443794	0.148401	-0.485317	0.109739	-0.093477	0.772618	LOC106912485	Q86WG3
gene28533	brown	0.725135	0.00761755	0.729386	0.0071022	-0.756146	0.00443336	-0.243248	0.446164	-0.694684	0.0121685	-0.492816	0.103556	0.836439	0.000695727	0.159112	0.621356	-0.853409	0.000414596	-0.631334	0.0276824	0.571046	0.0524642	-0.0156625	0.961468	-0.833333	0.000760128	0.150107	0.641472	-0.657737	0.0200848	-0.106526	0.741772	0.178123	0.579674	-0.357845	0.253425	-0.187651	0.559208	-0.768045	0.00352826	-0.584474	0.0459539	0.242901	0.446832	0.335073	0.287026	-0.57042	0.0527827	0.336614	0.284676	0.623872	0.030161	0.124717	0.699357	0.256719	0.420555	0.19346	0.54688	-0.489178	0.106526	0.541606	0.0689461	-0.441914	0.150333	-0.336324	0.285118	LOC106910443	P33527
gene28566	brown	0.813765	0.00127872	0.820962	0.00106362	-0.893134	9.15e-05	-0.434031	0.15861	-0.579849	0.0481282	-0.44208	0.150162	0.80008	0.00177853	0.378033	0.22566	-0.799134	0.00181791	-0.720978	0.00814797	0.633141	0.0271051	0.278332	0.381039	-0.746016	0.00533365	0.448902	0.143232	-0.548458	0.0648287	-0.34239	0.275966	0.171451	0.594176	-0.449471	0.142664	-0.171597	0.593856	-0.626581	0.0292433	-0.5064	0.0929559	0.597963	0.0400105	0.206161	0.520325	-0.508106	0.0916784	0.37659	0.227581	0.341698	0.277003	0.0752214	0.816274	0.293652	0.354241	0.235773	0.460687	-0.179287	0.577157	0.413814	0.181137	-0.309585	0.327469	-0.0668393	0.836489	LOC106910478	P15622
gene28597	brown	0.184284	0.566407	0.195433	0.542718	-0.287043	0.365676	-0.00903903	0.977758	-0.308391	0.329435	-0.145217	0.652489	0.289138	0.362031	0.164816	0.608734	-0.562827	0.0567534	-0.244054	0.444611	0.167881	0.601991	-0.0239478	0.941111	-0.295657	0.350809	0.463989	0.128648	-0.0251414	0.938181	-0.122623	0.704201	0.0899916	0.78091	0.0416392	0.897765	-0.124285	0.700355	-0.437029	0.155428	-0.032174	0.920931	0.428676	0.164393	-0.0318929	0.92162	-0.724969	0.00763816	0.0798834	0.805075	0.00127229	0.996869	0.0454857	0.888371	0.234659	0.46287	0.239193	0.454015	-0.209261	0.513929	0.268933	0.397981	-0.01842	0.95469	0.257402	0.419276	LOC106910517	Q07812
gene28621	brown	0.532342	0.0747942	0.510886	0.0896227	-0.592326	0.0424232	-0.167025	0.603873	-0.0920288	0.776061	0.0469985	0.88468	0.652101	0.0215602	-0.0507561	0.87552	-0.439415	0.152926	-0.659906	0.0195371	0.662022	0.0190134	-0.0663139	0.837759	-0.545286	0.0667132	0.118777	0.713125	-0.292304	0.356557	-0.161199	0.616726	-0.310513	0.325944	-0.44366	0.148538	0.295402	0.351245	-0.350027	0.264689	-0.809077	0.00143583	0.468776	0.124232	-0.0144822	0.96437	-0.124475	0.699916	0.563693	0.0562899	0.530459	0.0760228	0.367798	0.239498	-0.128734	0.690089	0.393847	0.205244	-0.199964	0.53321	0.388695	0.211767	-0.575237	0.0503672	-0.257789	0.418553	LOC106910540	Q6NSI4
gene28635	brown	0.206888	0.518821	0.174839	0.586794	-0.330429	0.294173	0.242997	0.446647	0.151656	0.637994	0.431035	0.161829	0.600381	0.0390058	-0.368818	0.238097	-0.35668	0.255085	-0.696558	0.0118413	0.536126	0.0723657	-0.281928	0.374658	-0.396416	0.202039	-0.0587665	0.856043	-0.0997189	0.757823	-0.00619032	0.984767	-0.674481	0.016136	-0.314143	0.320018	0.559513	0.0585498	-0.408556	0.187304	-0.841991	0.000591189	0.649085	0.0223814	-0.228189	0.475646	-0.16907	0.599385	0.571947	0.0520083	0.640061	0.0249742	0.17794	0.580068	-0.288899	0.362445	0.694217	0.0122511	-0.389689	0.210499	0.573984	0.0509875	-0.726221	0.00748331	-0.320985	0.309014	NA	NA
gene28657	brown	0.208511	0.515474	0.225149	0.481705	-0.399587	0.198123	0.237728	0.456867	0.0482626	0.881597	0.255839	0.422205	0.651723	0.0216618	-0.324204	0.303909	-0.451798	0.140354	-0.606969	0.03636	0.487217	0.10815	-0.201631	0.52973	-0.630866	0.0278332	-0.244612	0.443538	-0.613979	0.0336884	-0.185469	0.563869	-0.312522	0.322658	-0.14753	0.647269	0.407226	0.188886	-0.635178	0.0264647	-0.667047	0.017811	0.771803	0.00327395	0.159899	0.619609	-0.283393	0.372073	0.631533	0.0276182	0.442903	0.149315	0.319211	0.311847	0.273545	0.389622	0.668332	0.0175128	-0.539696	0.0701251	0.711723	0.00942785	-0.618641	0.031991	-0.571316	0.0523272	LOC106910580	Q5MCW4
gene28664	brown	0.793091	0.00208545	0.773764	0.00314689	-0.849332	0.000472124	-0.374907	0.229835	-0.434046	0.158593	-0.289514	0.361379	0.810879	0.00137377	0.213413	0.505418	-0.61203	0.0344163	-0.790735	0.00219755	0.838867	0.000648378	0.159793	0.619843	-0.570511	0.0527363	0.329509	0.2956	-0.447155	0.144986	-0.18158	0.572215	-0.0303344	0.92544	-0.340377	0.278985	0.119121	0.712326	-0.556454	0.0602431	-0.688755	0.013248	0.567417	0.0543291	0.202135	0.528681	-0.304536	0.33583	0.636882	0.0259374	0.371072	0.235018	-0.10053	0.755905	-0.0888347	0.783667	0.327609	0.298562	-0.220559	0.490919	0.472427	0.120931	-0.473258	0.120187	-0.191413	0.551211	LOC106910587	O00370
gene28665	brown	0.780014	0.00276687	0.762198	0.00395348	-0.845548	0.000530905	-0.364693	0.243793	-0.394756	0.204106	-0.263833	0.407331	0.807955	0.00147554	0.195042	0.543542	-0.590232	0.0433456	-0.794004	0.00204323	0.874825	0.000195439	0.178235	0.57943	-0.562834	0.0567495	0.288012	0.363987	-0.479351	0.11483	-0.228305	0.475416	-0.0386719	0.90502	-0.304032	0.336671	0.15297	0.635052	-0.550732	0.0635008	-0.697431	0.0116911	0.587702	0.0444784	0.192712	0.54846	-0.284606	0.369941	0.693424	0.0123922	0.330346	0.294302	-0.0996845	0.757904	-0.0269988	0.933622	0.349893	0.264884	-0.230154	0.471749	0.481686	0.112819	-0.474999	0.11864	-0.227251	0.477511	NA	NA
gene28667	brown	0.120816	0.708391	0.129834	0.68756	-0.242525	0.447559	0.272657	0.391224	0.0868436	0.788418	0.201626	0.52974	0.566215	0.0549565	-0.429765	0.163206	-0.0995077	0.758322	-0.575146	0.050412	0.448723	0.143411	-0.180707	0.574094	-0.496035	0.100975	-0.492984	0.10342	-0.793231	0.00207892	0.403858	0.192925	-0.391911	0.207681	-0.275864	0.385451	0.457835	0.134475	-0.494325	0.10234	-0.530879	0.0757475	0.307578	0.330778	0.155562	0.629258	0.163748	0.611091	0.552827	0.0622942	0.503725	0.0949828	-0.107783	0.738819	0.15453	0.631562	0.55891	0.0588808	-0.492196	0.104058	0.676238	0.0157576	-0.725356	0.00759006	-0.813094	0.00130035	LOC106910591	Q7RTR2
gene28774	brown	0.303589	0.337411	0.262271	0.410218	-0.285136	0.369011	-0.00746925	0.98162	-0.386855	0.214127	-0.188244	0.557946	0.381576	0.220985	0.0573582	0.859462	-0.458411	0.133922	-0.331099	0.293136	0.304464	0.33595	-0.174717	0.587059	-0.177933	0.580083	0.408699	0.187135	0.0633884	0.844838	0.269867	0.396281	-0.0609524	0.850741	-0.197898	0.537537	-0.0814749	0.801259	-0.421573	0.172269	-0.214158	0.503898	0.136221	0.672925	0.228289	0.475448	-0.440943	0.151337	0.102548	0.751142	0.274215	0.388413	-0.363122	0.245983	-0.603164	0.0378719	0.218994	0.494076	-0.209383	0.513679	0.331344	0.292756	-0.228868	0.474298	0.165023	0.608277	NA	NA
gene28796	brown	0.162586	0.613656	0.157159	0.625699	-0.174789	0.586902	0.0185025	0.954487	-0.0815621	0.80105	0.0749687	0.816882	0.293102	0.355186	-0.0603126	0.852292	0.161898	0.615179	-0.4118	0.183484	0.00796625	0.980397	0.280071	0.377946	0.025869	0.936395	-0.411619	0.183696	-0.359988	0.250387	-0.0654523	0.839842	-0.243783	0.445133	-0.0602621	0.852415	0.135055	0.675589	-0.148391	0.645329	-0.252773	0.42798	0.179492	0.576714	-0.127789	0.692268	0.416734	0.177766	-0.00897484	0.977916	0.444755	0.14742	-0.592204	0.0424767	-0.0920831	0.775932	0.118184	0.714506	-0.0756209	0.815313	0.171496	0.594078	-0.271206	0.39385	-0.412475	0.182696	LOC106910732	O00370
gene28807	brown	0.354757	0.25784	0.352936	0.260464	-0.468945	0.124078	0.170558	0.596126	-0.370551	0.235728	-0.154491	0.63165	0.724309	0.00772077	-0.192813	0.548246	-0.855477	0.000387568	-0.530162	0.076218	0.67407	0.0162253	-0.384153	0.21762	-0.768548	0.00349336	0.105964	0.743093	-0.499392	0.0983292	0.124122	0.700732	-0.0508905	0.875193	-0.150631	0.640294	0.115142	0.721592	-0.844675	0.000545234	-0.547331	0.0654941	0.369621	0.236998	0.320136	0.310368	-0.812747	0.00131163	0.617185	0.0325144	0.40372	0.193092	0.185325	0.564178	0.243111	0.446428	0.543883	0.0675581	-0.73709	0.00623562	0.779403	0.00280238	-0.547016	0.0656805	-0.357424	0.254024	uhmk1	Q8TAS1
gene28822	brown	0.209808	0.512804	0.215338	0.501494	-0.258758	0.416744	0.239777	0.45288	-0.158483	0.622752	-0.0900751	0.780711	0.534087	0.0736673	-0.322578	0.306481	-0.67709	0.0155765	-0.246549	0.43982	0.378837	0.224595	-0.393612	0.205539	-0.833339	0.000760008	-0.335953	0.285683	-0.564488	0.0558674	-0.025716	0.93677	0.0485186	0.880973	-0.477022	0.116859	-0.0156902	0.9614	-0.60977	0.0352748	-0.507065	0.0924567	0.193399	0.547008	0.676144	0.0157775	-0.375915	0.228483	0.425981	0.167354	0.461267	0.131205	0.409043	0.186728	0.248618	0.435866	0.354273	0.258536	-0.647599	0.022794	0.649153	0.0223624	-0.482136	0.112435	-0.632089	0.02744	LOC106910764	Q9NVT9
gene28831	brown	0.283487	0.371908	0.300669	0.342311	-0.332032	0.291695	-0.0998807	0.75744	0.148816	0.644373	0.0203514	0.949944	0.376247	0.228039	-0.1554	0.629619	-0.122094	0.705428	-0.289991	0.360551	0.455613	0.136619	0.0402003	0.901283	-0.569772	0.0531134	-0.391559	0.208126	-0.691208	0.0127931	-0.208543	0.515408	-0.0373332	0.908296	-0.459798	0.132598	0.186228	0.562247	-0.149237	0.643427	-0.49526	0.101593	0.191398	0.551243	0.33597	0.285657	0.293094	0.3552	0.522528	0.0813507	0.205794	0.521083	0.485804	0.10933	0.408704	0.187129	0.199026	0.535172	-0.148526	0.645027	0.279207	0.379482	-0.395198	0.203555	-0.636974	0.0259092	LOC106910770	O00391
gene28843	brown	0.0354104	0.913003	0.0427483	0.895055	-0.0137656	0.966132	0.165533	0.607154	-0.142934	0.657657	-0.110056	0.733485	0.2112	0.509946	-0.22156	0.488902	-0.334121	0.288483	-0.0151251	0.962789	0.13661	0.672037	-0.210736	0.510899	-0.435849	0.156675	-0.394302	0.204674	-0.387818	0.21289	-0.111735	0.729553	0.0337154	0.917154	-0.105349	0.744542	-0.118882	0.712881	-0.266237	0.402911	-0.250705	0.431898	-0.363505	0.245448	0.0602534	0.852436	-0.220517	0.491003	0.1009	0.755032	0.359321	0.251331	0.376984	0.227055	0.538383	0.0709435	0.0406684	0.900138	-0.439547	0.152788	0.213173	0.505908	-0.202973	0.526936	-0.423342	0.170286	NA	NA
gene28849	brown	0.028445	0.930074	-0.00232531	0.994278	-0.0928898	0.774014	0.380037	0.223008	-0.154287	0.632105	0.170252	0.596797	0.43652	0.155965	-0.307612	0.330722	-0.432883	0.159839	-0.425137	0.168288	0.164273	0.609932	-0.440702	0.151587	-0.306247	0.332983	0.126072	0.696225	-0.0440736	0.891818	0.481847	0.112681	-0.439671	0.152659	-0.258174	0.417833	0.161527	0.615999	-0.540404	0.0696864	-0.362813	0.246416	0.223569	0.484866	-0.0275424	0.932288	-0.451694	0.140457	0.0824556	0.79891	0.596007	0.0408361	-0.143433	0.656524	-0.464862	0.127835	0.526031	0.0789672	-0.450869	0.141273	0.554528	0.0613263	-0.51645	0.0856012	-0.0774115	0.811009	LOC106910783	Q99880
gene2885	brown	0.756319	0.00441907	0.754237	0.00459355	-0.817301	0.00116923	-0.310932	0.325258	-0.548479	0.0648165	-0.290694	0.359335	0.837503	0.000674651	0.203146	0.526576	-0.665928	0.018074	-0.776093	0.00300089	0.608931	0.0355976	0.226206	0.479593	-0.606576	0.0365143	0.0885141	0.784432	-0.576262	0.0498631	-0.529452	0.0766855	-0.0100345	0.975309	-0.15512	0.630245	-0.0152672	0.96244	-0.638944	0.0253096	-0.720885	0.00816024	0.490094	0.105773	-0.00740923	0.981768	-0.376956	0.227094	0.407335	0.188756	0.611808	0.0345	0.0409392	0.899476	0.252422	0.428643	0.252261	0.428947	-0.338485	0.281838	0.425519	0.167864	-0.4172	0.177232	-0.289346	0.361669	zfp64	Q9NPA5
gene28879	brown	0.508347	0.0914988	0.495525	0.101381	-0.57181	0.0520772	-0.103859	0.74805	-0.490993	0.105037	-0.239107	0.454183	0.69421	0.0122524	0.0900734	0.780715	-0.517328	0.0849783	-0.650844	0.0218996	0.518248	0.0843285	0.0321476	0.920996	-0.429532	0.16346	0.255023	0.423739	-0.576833	0.0495842	0.0408318	0.899738	-0.0846319	0.793702	-0.113519	0.725381	-0.0293664	0.927814	-0.680971	0.0147708	-0.408373	0.187522	0.276545	0.38423	0.0912031	0.778026	-0.429511	0.163482	0.28803	0.363956	0.426346	0.166951	-0.229698	0.472653	-0.0762014	0.813917	0.370424	0.235901	-0.320734	0.309414	0.495963	0.101032	-0.402843	0.194153	-0.122617	0.704214	ptprh	P14151
gene28880	brown	0.76387	0.00382814	0.747848	0.00516148	-0.785223	0.00247775	-0.321763	0.307774	-0.5225	0.0813694	-0.290939	0.358911	0.817217	0.00117172	0.182674	0.569861	-0.59472	0.0413862	-0.780319	0.00274924	0.569467	0.0532701	0.165936	0.606267	-0.595976	0.0408495	0.144007	0.655226	-0.48197	0.112577	-0.219848	0.492353	-0.0825477	0.79869	-0.420553	0.173418	-0.00817323	0.979888	-0.554465	0.0613619	-0.718945	0.00841735	0.399782	0.197884	0.0714921	0.825256	-0.214544	0.503111	0.326191	0.300782	0.701327	0.011038	-0.0596665	0.853859	-0.0683071	0.832942	0.225717	0.48057	-0.246896	0.439156	0.408287	0.187623	-0.494263	0.102391	-0.268976	0.397902	LOC106910822	P48304
gene289	brown	0.489137	0.10656	0.468136	0.124816	-0.586613	0.0449726	-0.0259991	0.936075	-0.326171	0.300813	-0.0274907	0.932415	0.775236	0.003054	-0.0937852	0.771886	-0.390023	0.210074	-0.828302	0.000874133	0.739673	0.00596359	-0.0651671	0.840532	-0.360423	0.249773	0.0933378	0.772949	-0.522662	0.0812581	0.156343	0.627516	-0.358148	0.252994	0.0490197	0.879751	0.371184	0.234866	-0.658531	0.019883	-0.676647	0.0156703	0.39039	0.209607	-0.156814	0.626467	-0.311168	0.324871	0.609772	0.0352743	0.541288	0.0691411	-0.265615	0.404052	-0.123911	0.701221	0.530303	0.0761254	-0.447179	0.144963	0.605575	0.036909	-0.641556	0.0245301	-0.325677	0.301589	tnfsf10	P50591
gene2893	brown	0.826694	0.000913213	0.824445	0.000970116	-0.895215	8.32e-05	-0.380337	0.222613	-0.668995	0.0173603	-0.426239	0.167069	0.857058	0.000367859	0.337846	0.282806	-0.847767	0.000495796	-0.77724	0.00293095	0.615837	0.0330045	0.199432	0.534323	-0.698116	0.0115742	0.425432	0.16796	-0.456027	0.136219	-0.332003	0.291739	0.104948	0.745484	-0.329769	0.295197	-0.135258	0.675124	-0.704295	0.0105589	-0.596916	0.0404508	0.594621	0.041429	0.133476	0.679202	-0.594317	0.0415597	0.350895	0.263424	0.508237	0.0915808	-0.0128492	0.968386	0.141573	0.660742	0.252982	0.427585	-0.285905	0.367665	0.460977	0.131479	-0.364479	0.24409	-0.069525	0.830001	NA	NA
gene28944	brown	0.288275	0.36353	0.285654	0.368104	-0.345485	0.271364	0.0203511	0.949945	-0.318625	0.312786	-0.235404	0.461409	0.471727	0.121559	-0.0164069	0.959638	-0.608991	0.0355746	-0.299982	0.343468	0.449414	0.142721	-0.233338	0.465466	-0.580315	0.0479057	0.310545	0.325892	-0.477702	0.116264	0.190849	0.552407	0.0704203	0.827841	-0.286735	0.366214	-0.133392	0.679395	-0.58251	0.0468686	-0.216133	0.499878	0.0926405	0.774606	0.361738	0.247922	-0.588281	0.0442173	0.288188	0.363682	0.158595	0.622504	0.226875	0.478261	0.0895102	0.782057	0.333948	0.288748	-0.342633	0.275604	0.465734	0.127026	-0.290397	0.359848	-0.0560025	0.862756	LOC106910893	Q05940
gene28957	brown	0.246388	0.440128	0.258294	0.417609	-0.299902	0.343604	0.0353976	0.913034	-0.247928	0.437183	-0.0666647	0.836911	0.454064	0.138128	-0.152357	0.636425	-0.355606	0.256622	-0.263513	0.407922	0.320883	0.309175	-0.274555	0.387802	-0.422966	0.170705	-0.154603	0.6314	-0.588856	0.0439592	-0.241577	0.449391	0.0115975	0.971464	0.228016	0.475991	0.0698691	0.829171	-0.522979	0.0810409	-0.476873	0.116989	0.0717847	0.82455	0.205526	0.521639	-0.355026	0.257454	0.321954	0.307471	0.411233	0.184149	0.569171	0.0534222	0.139636	0.665143	0.223804	0.484395	-0.439723	0.152605	0.362276	0.247167	-0.321762	0.307777	-0.342511	0.275786	LOC106910904	O76080
gene28960	brown	0.0937999	0.771851	0.0942224	0.770848	-0.109945	0.733745	0.0375679	0.907722	-0.384241	0.217506	-0.0986037	0.760461	0.192247	0.549445	0.0318027	0.921841	-0.125501	0.697544	-0.127216	0.693587	0.0169667	0.958262	-0.0527224	0.870733	0.156974	0.62611	-0.0279029	0.931404	-0.171906	0.593182	-0.323733	0.304654	0.0582162	0.857379	0.773527	0.00316202	-0.0386135	0.905163	-0.383319	0.218705	-0.104312	0.746983	-0.017515	0.956914	-0.142087	0.659576	-0.399459	0.198281	-0.0204466	0.94971	0.207232	0.51811	-0.117981	0.714978	-0.0483303	0.881432	0.0274526	0.932509	-0.294857	0.352177	0.108793	0.736448	0.0312613	0.923168	0.0301312	0.925939	LOC106910910	O95872
gene28962	brown	0.391695	0.207954	0.407153	0.188972	-0.510221	0.0901116	0.0321836	0.920908	-0.442413	0.149818	-0.146077	0.650546	0.717156	0.00865974	-0.102477	0.75131	-0.44907	0.143064	-0.652534	0.021444	0.517615	0.0847749	-0.14897	0.644027	-0.476942	0.116929	-0.0562169	0.862235	-0.702351	0.0108709	0.154107	0.632508	-0.118089	0.714727	0.248977	0.435184	0.240735	0.451022	-0.765675	0.00369618	-0.519492	0.0834552	0.304566	0.335779	-0.026617	0.934559	-0.464275	0.128382	0.471514	0.121751	0.53738	0.0715731	-0.0477172	0.882927	0.246646	0.439635	0.405127	0.191397	-0.601483	0.0385538	0.622471	0.0306437	-0.537954	0.0712125	-0.447914	0.144223	LOC106910908	Q6ZNA1
gene28991	brown	0.863643	0.000293964	0.86197	0.000311533	-0.905253	5.12e-05	-0.455743	0.136493	-0.625655	0.0295546	-0.491336	0.104758	0.85484	0.000395738	0.304389	0.336075	-0.687969	0.0133963	-0.783887	0.00254961	0.796479	0.00193201	0.238253	0.455845	-0.695278	0.0120641	0.293651	0.354242	-0.657516	0.0201413	-0.151343	0.638697	0.113522	0.725375	-0.32772	0.298388	-0.0494353	0.878738	-0.624264	0.0300268	-0.613927	0.0337076	0.341815	0.276827	0.124507	0.699842	-0.379522	0.223688	0.518592	0.0840865	0.44386	0.148333	-0.0543267	0.86683	0.273879	0.389019	0.196335	0.540819	-0.274373	0.38813	0.436999	0.15546	-0.432704	0.16003	-0.253667	0.426293	LOC106910939	Q969F9
gene290	brown	0.123934	0.701167	0.101007	0.754777	-0.168044	0.601633	0.000197331	0.999514	0.110056	0.733485	0.179843	0.575956	0.198586	0.536094	-0.086256	0.789821	-0.0537127	0.868324	-0.323917	0.304362	0.470897	0.122307	0.0670904	0.835882	0.0394576	0.903099	-0.0301029	0.926008	0.0687448	0.831885	-0.227166	0.477681	-0.307855	0.33032	0.173957	0.588712	0.358691	0.252223	-0.0401486	0.901409	-0.372632	0.232902	0.201935	0.529097	-0.41758	0.176797	-0.0557963	0.863257	0.473233	0.12021	0.0444783	0.89083	-0.112081	0.728744	0.122548	0.704375	0.251163	0.431029	-0.130791	0.685361	0.124014	0.700982	-0.214719	0.502754	-0.0915025	0.777313	LOC106912422	Q9HCI7
gene29000	brown	0.131467	0.68381	0.119294	0.711924	-0.110686	0.732008	0.0583127	0.857145	-0.0780526	0.809469	-0.129275	0.688845	0.207673	0.5172	-0.147318	0.647748	-0.47421	0.11934	0.030971	0.92388	0.289271	0.3618	-0.456038	0.136207	-0.53047	0.0760159	0.152385	0.636361	-0.131602	0.683498	0.209926	0.512561	0.101724	0.753084	-0.459031	0.133329	-0.0992978	0.758818	-0.255927	0.422041	-0.244226	0.444279	-0.101049	0.75468	0.559888	0.0583447	-0.359974	0.250408	0.237666	0.456988	0.13722	0.670645	0.607862	0.0360116	-0.154209	0.63228	0.139193	0.666151	-0.25089	0.431545	0.274979	0.38704	-0.227544	0.476928	-0.0870704	0.787877	LOC106910953	Q9NYB5
gene29007	brown	0.445292	0.146873	0.445283	0.146882	-0.503821	0.0949094	-0.262439	0.409905	-0.15895	0.621716	-0.137323	0.670412	0.482621	0.112021	0.104442	0.746676	-0.0933386	0.772947	-0.519282	0.0836026	0.561371	0.0575375	0.19107	0.551937	-0.285614	0.368173	0.133563	0.679002	-0.664327	0.0184549	0.042419	0.89586	-0.0736949	0.819948	-0.14667	0.64921	0.139558	0.665321	-0.310734	0.325582	-0.333778	0.289009	0.211801	0.508714	0.0852042	0.792334	0.0737031	0.819929	0.428298	0.164806	0.119391	0.7117	-0.0472838	0.883984	0.0316033	0.92233	0.251281	0.430805	-0.0108544	0.973292	0.265151	0.404904	-0.331632	0.292313	-0.211007	0.510342	LOC106910956	O15439
gene29011	brown	0.156695	0.626733	0.169628	0.598163	-0.186751	0.561129	0.0261888	0.93561	-0.0548006	0.865678	0.00363046	0.991066	0.34062	0.278619	-0.136211	0.672949	0.0998469	0.75752	-0.39579	0.202817	0.0993604	0.75867	0.131345	0.684088	-0.259753	0.41489	-0.411846	0.18343	-0.622075	0.030781	0.286937	0.365861	-0.21027	0.511854	-0.295332	0.351365	0.145041	0.652887	-0.197095	0.539223	-0.252551	0.4284	0.00307989	0.992421	-0.0455109	0.888309	0.390563	0.209388	0.0755675	0.815442	0.465827	0.12694	-0.258974	0.416341	0.181072	0.573307	0.149769	0.642231	-0.147327	0.647728	0.259676	0.415034	-0.407447	0.188623	-0.561459	0.0574901	LOC106910965	Q9H0V9
gene29027	brown	0.10514	0.745033	0.140849	0.662386	-0.172546	0.591785	0.0897521	0.781481	-0.11321	0.726103	-0.185194	0.564458	0.304086	0.33658	-0.173957	0.588713	-0.356961	0.254684	-0.0729996	0.821623	0.269254	0.397396	-0.283947	0.371099	-0.64426	0.0237418	-0.170577	0.596085	-0.678246	0.0153332	0.271665	0.393019	0.212238	0.507821	-0.237798	0.456732	-0.0178799	0.956017	-0.4274	0.165791	-0.14056	0.663042	0.0140468	0.965441	0.568594	0.0537191	-0.248308	0.436459	0.336117	0.285432	0.0913019	0.77779	0.449377	0.142757	0.457232	0.135054	0.18259	0.570041	-0.405663	0.190754	0.43493	0.157651	-0.282969	0.37282	-0.479407	0.114781	LOC106910980	O95361
gene29028	brown	0.159051	0.62149	0.177611	0.580781	-0.146236	0.650188	0.102875	0.750369	-0.449321	0.142813	-0.199573	0.534028	0.337519	0.283302	-0.0728743	0.821925	-0.382589	0.219659	-0.111567	0.729947	-0.172464	0.591965	-0.136115	0.673168	-0.367487	0.239927	-0.358358	0.252696	-0.465035	0.127675	-0.328654	0.296932	0.143347	0.656721	0.129094	0.689261	-0.281066	0.376182	-0.482321	0.112277	-0.254787	0.424183	-0.12739	0.693187	0.166054	0.606007	-0.305446	0.334315	-0.225144	0.481714	0.638545	0.02543	0.258924	0.416435	0.237214	0.457871	-0.0367676	0.90968	-0.444362	0.14782	0.2255	0.481004	-0.135101	0.675484	-0.342975	0.275094	LOC106910981	Q96LD4
gene29068	brown	0.224801	0.482401	0.243657	0.445375	-0.312903	0.322036	-0.0652552	0.840319	-0.403807	0.192986	-0.151414	0.638538	0.360232	0.250043	0.102132	0.752122	-0.172591	0.591688	-0.38349	0.218483	0.217328	0.49745	0.0542076	0.86712	-0.0343683	0.915555	0.123023	0.703274	-0.367413	0.240029	-0.00701831	0.98273	-0.00271711	0.993313	0.595452	0.041073	0.106751	0.741242	-0.465011	0.127696	-0.137754	0.669428	0.176014	0.584242	-0.293513	0.354479	-0.407604	0.188436	0.158971	0.621669	0.193871	0.546011	-0.198355	0.536579	0.231981	0.468139	0.154578	0.631456	-0.288844	0.362542	0.241723	0.449108	-0.137876	0.669151	-0.0451328	0.889232	LOC106911029	Q6ZMW2
gene29134	brown	0.431569	0.161252	0.423415	0.170204	-0.541282	0.0691452	-0.0772249	0.811458	-0.134606	0.676617	0.134453	0.676966	0.664249	0.0184735	-0.0826652	0.798408	-0.128558	0.690497	-0.817047	0.00117683	0.571536	0.0522156	0.133564	0.679001	-0.220808	0.490416	-0.125837	0.696769	-0.468195	0.124762	-0.097128	0.763955	-0.442133	0.150107	0.0917373	0.776754	0.485921	0.109233	-0.422636	0.171075	-0.707962	0.00998868	0.520506	0.0827483	-0.378712	0.224759	0.0335827	0.917479	0.537873	0.071263	0.560009	0.0582785	-0.220036	0.491973	0.0112138	0.972408	0.443519	0.148683	-0.278998	0.379853	0.430018	0.162931	-0.589314	0.043754	-0.413627	0.181354	LOC106911095	Q68D85
gene29158	brown	0.327143	0.299291	0.358446	0.252571	-0.452274	0.139884	-0.13412	0.677729	-0.0577184	0.858588	0.0317466	0.921979	0.473828	0.119679	0.0362509	0.910945	-0.198825	0.535595	-0.51588	0.0860076	0.20568	0.52132	0.145933	0.650873	-0.499786	0.0980216	-0.00378915	0.990675	-0.577962	0.0490352	-0.07924	0.806619	-0.150236	0.641181	-0.360473	0.249703	0.146873	0.648752	-0.3042	0.33639	-0.390565	0.209385	0.52156	0.0820179	-0.051741	0.873122	0.0401106	0.901502	0.193679	0.546417	0.37907	0.224285	0.314971	0.318676	0.316049	0.316931	0.284238	0.370587	-0.0577497	0.858512	0.286369	0.366853	-0.377704	0.226097	-0.293612	0.35431	LOC106911120	Q14258
gene29167	brown	0.843635	0.000562693	0.827655	0.000889698	-0.897612	7.45e-05	-0.375667	0.228816	-0.547659	0.0652999	-0.310878	0.325345	0.898317	7.2e-05	0.236888	0.458508	-0.641019	0.0246889	-0.876153	0.000185721	0.720676	0.00818761	0.212436	0.507415	-0.608877	0.0356184	0.273015	0.390577	-0.561953	0.0572233	-0.258303	0.417592	-0.0647157	0.841625	-0.357635	0.253723	0.0333551	0.918037	-0.64207	0.0243789	-0.736714	0.00627597	0.554851	0.0611434	0.120662	0.708747	-0.29635	0.349628	0.468017	0.124925	0.593573	0.0418809	-0.11103	0.731205	-0.0840326	0.795136	0.316981	0.315429	-0.239385	0.453643	0.478725	0.115373	-0.507384	0.0922175	-0.220941	0.490148	LOC106911133	O60844
gene29170	brown	0.498281	0.0991995	0.485834	0.109306	-0.614476	0.0335042	0.0986446	0.760364	-0.339663	0.28006	0.0488373	0.880196	0.907464	4.57e-05	-0.200011	0.533113	-0.5984	0.0398274	-0.897231	7.58e-05	0.580391	0.0478698	-0.134312	0.677289	-0.632144	0.0274223	-0.121207	0.707484	-0.585836	0.0453271	-0.040894	0.899586	-0.422078	0.171701	-0.213661	0.504912	0.307041	0.331667	-0.781846	0.00266238	-0.869163	0.000241414	0.550135	0.0638475	-0.100836	0.755184	-0.355308	0.257049	0.486956	0.108368	0.89846	7.15e-05	-0.0334879	0.917711	-0.00352061	0.991336	0.598143	0.0399348	-0.601875	0.0383941	0.727583	0.0073175	-0.769606	0.00342086	-0.515961	0.0859496	LOC106911130	O60844
gene2923	brown	0.497795	0.0995816	0.510641	0.0898026	-0.531721	0.0751978	-0.214419	0.503366	-0.24599	0.440891	-0.273313	0.390039	0.549684	0.0641106	0.00350686	0.99137	-0.477158	0.11674	-0.338315	0.282096	0.550823	0.0634478	-0.141672	0.660518	-0.720228	0.00824654	0.00971623	0.976092	-0.667934	0.0176049	-0.0379512	0.906784	0.184906	0.565073	-0.38659	0.214468	0.00550496	0.986453	-0.446012	0.146142	-0.497927	0.0994781	0.199606	0.533959	0.598274	0.0398802	-0.182182	0.57092	0.501774	0.09648	0.272897	0.390791	0.538585	0.0708173	0.142209	0.659299	0.16755	0.602719	-0.277555	0.382426	0.40226	0.19486	-0.385667	0.215659	-0.416025	0.178581	LOC106913347	Q7L1W4
gene29260	brown	0.727312	0.00735024	0.719343	0.00836411	-0.734459	0.00652204	-0.268036	0.399619	-0.547271	0.0655297	-0.394101	0.204926	0.792601	0.00210838	0.145084	0.65279	-0.631704	0.0275633	-0.644715	0.023611	0.516741	0.0853945	0.118995	0.712621	-0.70109	0.0110769	0.0118538	0.970834	-0.658066	0.0200009	-0.165419	0.607405	0.118661	0.713396	-0.521705	0.0819177	-0.142192	0.659339	-0.628572	0.0285821	-0.595033	0.041252	0.356832	0.254868	0.517426	0.0849089	-0.180704	0.5741	0.319418	0.311515	0.599583	0.0393354	-0.115685	0.720326	-0.0663486	0.837675	0.186162	0.562387	-0.314899	0.318792	0.497291	0.0999796	-0.448353	0.143782	-0.418359	0.175908	LOC106911231	P15104
gene29274	brown	0.534021	0.0737094	0.527856	0.0777441	-0.62671	0.0292003	0.0428852	0.89472	-0.37513	0.229535	-0.106548	0.741721	0.88107	0.000152976	-0.179038	0.577695	-0.677444	0.0155016	-0.781426	0.00268607	0.65259	0.021429	-0.207509	0.517539	-0.774165	0.00312136	-0.0993684	0.758652	-0.633841	0.0268837	0.122613	0.704224	-0.225198	0.481606	-0.355257	0.257122	0.233732	0.46469	-0.777144	0.00293675	-0.797949	0.00186816	0.450408	0.141731	0.202044	0.528871	-0.381999	0.22043	0.571736	0.0521147	0.76939	0.00343558	0.0440277	0.89193	0.0599037	0.853284	0.509187	0.0908755	-0.631848	0.0275171	0.755002	0.00452881	-0.744077	0.00552068	-0.58356	0.046378	NA	NA
gene29278	brown	0.116417	0.718619	0.0854582	0.791727	-0.195723	0.542107	0.227251	0.477511	0.107279	0.740004	0.257144	0.419759	0.444889	0.147283	-0.357846	0.253424	-0.228803	0.474426	-0.40855	0.187312	0.571383	0.0522935	-0.393129	0.206147	-0.29332	0.354811	0.0108653	0.973265	-0.364088	0.244635	0.152721	0.635609	-0.402566	0.194489	-0.0988027	0.75999	0.372756	0.232734	-0.433628	0.15904	-0.544791	0.0670105	0.248762	0.435592	0.185859	0.563036	-0.195452	0.542678	0.574009	0.0509753	0.279247	0.379411	0.244775	0.443223	-0.402073	0.195088	0.591266	0.0428882	-0.34188	0.276729	0.519861	0.0831979	-0.543711	0.0676622	-0.24444	0.443869	tmeff1	Q8IYR6
gene29349	brown	0.711744	0.00942488	0.705692	0.0103389	-0.787763	0.00234543	-0.221309	0.489408	-0.346145	0.270387	-0.142878	0.657783	0.877957	0.000173128	0.0359841	0.911598	-0.530643	0.0759022	-0.862555	0.000305294	0.660009	0.0195115	0.151239	0.63893	-0.682809	0.0144002	-0.0678227	0.834112	-0.657689	0.020097	-0.213276	0.505698	-0.178818	0.57817	-0.462498	0.130044	0.185026	0.564817	-0.592699	0.0422608	-0.820534	0.00107556	0.596722	0.0405329	0.147004	0.648455	-0.0769658	0.81208	0.535244	0.0729266	0.693275	0.012419	-0.0423511	0.896025	0.0572178	0.859803	0.385046	0.216462	-0.332391	0.291141	0.558657	0.0590204	-0.637058	0.0258833	-0.523161	0.0809165	cdyl	Q9Y232
gene29359	brown	0.0459706	0.887187	0.0227736	0.943994	-0.0254216	0.937493	0.336002	0.285608	-0.261048	0.412484	-0.0514764	0.873766	0.35938	0.251247	-0.296405	0.349535	-0.463961	0.128674	-0.194375	0.544948	0.168897	0.599764	-0.289739	0.360988	-0.357105	0.254478	-0.320025	0.310544	-0.273479	0.38974	0.011313	0.972164	-0.138395	0.667967	-0.111971	0.729001	-0.1036	0.748659	-0.488803	0.106835	-0.315447	0.317905	-0.221969	0.488078	0.107498	0.739488	-0.37394	0.231135	0.0739665	0.819294	0.535219	0.0729431	-0.109202	0.735489	0.0836575	0.796033	0.244476	0.443798	-0.583883	0.0462279	0.427627	0.165541	-0.325209	0.302325	-0.361954	0.24762	NA	NA
gene29376	brown	0.654376	0.0209555	0.651472	0.0217294	-0.800535	0.00175982	-0.110882	0.731552	-0.30685	0.331984	-0.0532758	0.869387	0.945303	3.52e-06	-0.0539199	0.867819	-0.660324	0.0194329	-0.926553	1.49e-05	0.858345	0.000352386	-0.0129409	0.96816	-0.736127	0.00633933	0.0708441	0.826819	-0.688303	0.0133331	-0.176003	0.584266	-0.26387	0.407264	-0.241362	0.449807	0.33436	0.288117	-0.75486	0.00454079	-0.874827	0.000195423	0.707266	0.0100951	0.0289853	0.928749	-0.399452	0.19829	0.767531	0.00356415	0.59221	0.042474	0.131492	0.683751	0.197075	0.539264	0.602394	0.0381831	-0.495431	0.101456	0.711808	0.00941549	-0.711912	0.00940041	-0.462524	0.13002	LOC106911356	Q147U1
gene29380	brown	0.535517	0.0727529	0.54542	0.0666324	-0.56485	0.0556755	-0.186687	0.561265	-0.260327	0.413823	-0.195237	0.543131	0.60607	0.0367134	0.0311685	0.923396	-0.456486	0.135774	-0.511742	0.0889957	0.4072	0.188917	0.184347	0.56627	-0.640924	0.0247172	-0.315818	0.317305	-0.5308	0.0757993	-0.391405	0.208321	0.0501273	0.877052	-0.444194	0.147992	0.0211071	0.948087	-0.37604	0.228316	-0.606561	0.0365201	0.389839	0.210308	0.266229	0.402925	0.0248006	0.939017	0.373967	0.231099	0.520664	0.0826387	0.0640262	0.843294	0.370035	0.236432	0.125609	0.697295	-0.307569	0.330793	0.369614	0.237007	-0.394335	0.204633	-0.595494	0.041055	LOC106911354	P62805
gene29384	brown	0.0212868	0.947646	0.0303957	0.92529	-0.0379423	0.906805	0.0587004	0.856204	-0.240048	0.452355	-0.0812791	0.801729	0.136439	0.672427	-0.0322889	0.920649	0.17036	0.596561	-0.190092	0.554014	-0.0558143	0.863213	0.0312651	0.923159	0.171392	0.594305	-0.184623	0.56568	-0.23879	0.454799	0.362728	0.246535	-0.0293701	0.927805	0.403442	0.193427	0.129332	0.688713	-0.226075	0.479855	0.0419668	0.896964	-0.0191209	0.952968	-0.061467	0.849493	0.075719	0.815077	-0.0303286	0.925455	0.198609	0.536046	-0.610471	0.0350071	-0.124212	0.700524	0.0110485	0.972815	-0.192883	0.548099	0.168531	0.600566	-0.124346	0.700213	-0.227555	0.476906	gmppa	Q96IJ6
gene29394	brown	0.833677	0.000752771	0.829351	0.000849337	-0.871075	0.000225038	-0.415126	0.179617	-0.58613	0.0451925	-0.386382	0.214736	0.83673	0.000689904	0.278404	0.380912	-0.619225	0.0317831	-0.771862	0.00327004	0.673543	0.0163406	0.317288	0.314934	-0.584238	0.0460633	0.107844	0.738675	-0.639217	0.0252272	-0.519281	0.0836034	0.0768469	0.812366	-0.187265	0.560033	-0.0591278	0.855166	-0.6021	0.0383028	-0.682193	0.0145236	0.435581	0.156959	0.0967962	0.764741	-0.280564	0.377071	0.440876	0.151407	0.527153	0.0782135	-0.0663029	0.837785	0.219799	0.492452	0.18186	0.571612	-0.265657	0.403976	0.385957	0.215284	-0.37863	0.224869	-0.298685	0.345661	LOC106911372	P32856
gene294	brown	0.256301	0.421339	0.283721	0.371496	-0.386396	0.214718	-0.0737363	0.819849	-0.0875999	0.786613	-0.0442488	0.89139	0.413702	0.181267	-0.0293116	0.927949	-0.404438	0.192226	-0.349593	0.265323	0.501826	0.0964397	-0.135808	0.673869	-0.528788	0.0771252	0.174494	0.587543	-0.462527	0.130017	-0.0410092	0.899305	-0.0331141	0.918627	-0.00289288	0.992881	0.196772	0.539901	-0.389604	0.210607	-0.366347	0.2415	0.30143	0.34103	-0.0664738	0.837372	-0.439443	0.152897	0.501885	0.0963943	0.0977564	0.762467	0.6153	0.0332009	0.542139	0.0686196	0.320807	0.309297	-0.282087	0.374376	0.3375	0.28333	-0.312667	0.32242	-0.169232	0.59903	NA	NA
gene29424	brown	0.347189	0.268849	0.347501	0.26839	-0.465672	0.127083	0.292844	0.355629	-0.351345	0.26277	0.00350815	0.991367	0.863171	0.000298844	-0.358022	0.253174	-0.753482	0.00465809	-0.677827	0.0154209	0.512523	0.0884264	-0.38826	0.212324	-0.810965	0.00137087	-0.28334	0.372166	-0.737875	0.00615194	-0.0141694	0.965139	-0.251543	0.430308	-0.175307	0.585777	0.184395	0.566168	-0.933392	9.23e-06	-0.78209	0.00264871	0.401837	0.195374	0.250371	0.432531	-0.565301	0.0554371	0.493783	0.102776	0.848665	0.000482099	0.218619	0.494835	0.165472	0.607289	0.613645	0.0338123	-0.839824	0.000630428	0.861752	0.000313882	-0.742348	0.00569154	-0.661456	0.0191524	NA	NA
gene29426	brown	0.258271	0.417652	0.226047	0.479911	-0.366416	0.241404	0.163881	0.610797	-0.12838	0.690905	0.183108	0.568929	0.591585	0.0427481	-0.218236	0.495611	-0.549834	0.0640226	-0.615709	0.0330512	0.598704	0.0397004	-0.406075	0.19026	-0.387309	0.213543	0.33884	0.281301	-0.0370795	0.908917	0.200625	0.531831	-0.48443	0.110487	-0.0844634	0.794105	0.384801	0.216779	-0.550803	0.0634598	-0.661133	0.0192323	0.42705	0.166175	-0.243826	0.445051	-0.615183	0.033244	0.510191	0.0901337	0.501528	0.0966693	0.22565	0.480704	-0.29179	0.357443	0.617208	0.0325061	-0.441677	0.150577	0.551906	0.0628228	-0.595394	0.0410975	-0.00763517	0.981212	NA	NA
gene29467	brown	0.092701	0.774462	0.099341	0.758716	-0.155108	0.63027	-0.0821913	0.799543	0.274234	0.38838	0.106576	0.741656	0.15907	0.621448	-0.093328	0.772972	0.260114	0.414218	-0.349876	0.264909	0.455527	0.136703	0.224641	0.482719	-0.12626	0.695791	-0.154129	0.632458	-0.401393	0.195915	0.419283	0.174856	-0.286185	0.367175	-0.312199	0.323185	0.397633	0.20053	0.1045	0.746539	-0.151919	0.637406	0.0406137	0.900272	-0.27628	0.384705	0.460223	0.132194	0.464042	0.128599	-0.0780734	0.809419	-0.239732	0.452968	0.390888	0.208976	0.220533	0.49097	0.0698293	0.829267	0.136433	0.672441	-0.34168	0.277029	-0.379238	0.224063	LOC106911452	P55899
gene29468	brown	0.193743	0.546281	0.21418	0.503852	-0.328205	0.297631	-0.162129	0.614669	0.176175	0.583894	0.142341	0.659	0.267544	0.400517	0.0399431	0.901911	0.164778	0.608817	-0.51051	0.0898984	0.350984	0.263295	0.231304	0.469475	-0.142304	0.659084	0.133588	0.678947	-0.29031	0.359999	0.395909	0.202668	-0.298779	0.345502	-0.235597	0.461032	0.463383	0.129215	-0.0188251	0.953694	-0.199635	0.533897	0.514638	0.0868971	-0.312064	0.323405	0.285015	0.369223	0.393958	0.205106	0.00651186	0.983976	-0.169923	0.597517	0.184616	0.565696	0.299647	0.344034	0.129089	0.689273	0.190101	0.553994	-0.357003	0.254624	-0.18299	0.569183	LOC106911451	P30505
gene29485	brown	0.0896035	0.781835	0.0956811	0.767385	-0.248304	0.436466	0.0907037	0.779214	0.139941	0.664449	0.224392	0.483218	0.324833	0.302918	-0.109526	0.734727	-0.281767	0.374943	-0.485689	0.109428	0.389652	0.210546	-0.118873	0.712903	-0.350433	0.264097	0.309735	0.327221	0.0318902	0.921626	0.406972	0.189189	-0.409064	0.186703	-0.320776	0.309346	0.433365	0.159322	-0.208261	0.515989	-0.311248	0.32474	0.56432	0.0559568	-0.402834	0.194164	-0.289667	0.361114	0.415277	0.179443	0.142642	0.658317	0.101611	0.753353	0.223837	0.484331	0.492645	0.103695	-0.163149	0.612412	0.369425	0.237266	-0.435158	0.157409	-0.0228002	0.943929	LOC106911470	Q7RTR2
gene29496	brown	0.65134	0.0217651	0.673691	0.0163081	-0.789695	0.00224844	-0.339947	0.279632	-0.256563	0.420847	-0.147088	0.648266	0.733152	0.00666799	0.209727	0.51297	-0.471841	0.121457	-0.804554	0.00160109	0.569281	0.0533656	0.299799	0.343778	-0.667734	0.0176512	0.215186	0.501802	-0.574973	0.0504972	-0.148417	0.645272	-0.112842	0.726964	-0.471259	0.12198	0.177274	0.58151	-0.442798	0.149422	-0.581049	0.0475571	0.734233	0.00654711	-0.103238	0.749513	-0.142725	0.65813	0.45799	0.134326	0.403364	0.193522	0.120259	0.709683	0.417984	0.176335	0.341592	0.277161	-0.112824	0.727006	0.403119	0.193819	-0.47537	0.118312	-0.275184	0.386671	LOC106911481	Q8N9I9
gene2951	brown	0.33356	0.289343	0.318089	0.313645	-0.437159	0.155291	0.266935	0.401631	-0.103815	0.748153	0.185838	0.56308	0.796793	0.00191823	-0.413466	0.18154	-0.555632	0.0607034	-0.698379	0.0115296	0.544183	0.0673769	-0.339108	0.280897	-0.699741	0.0113005	-0.359158	0.251561	-0.563589	0.0563456	-0.0423197	0.896102	-0.406518	0.18973	-0.364957	0.243426	0.362588	0.24673	-0.709103	0.0098159	-0.895484	8.22e-05	0.545903	0.0663436	0.273674	0.389388	-0.221175	0.489677	0.588653	0.04405	0.826164	0.000926377	0.172513	0.591857	-0.124408	0.700071	0.63729	0.0258123	-0.667668	0.0176666	0.791853	0.00214376	-0.802094	0.00169687	-0.702292	0.0108805	fam96b	Q9Y3D0
gene2954	brown	0.364981	0.243393	0.370551	0.235728	-0.405791	0.1906	-0.098997	0.75953	-0.37801	0.225691	-0.0793048	0.806463	0.494549	0.102161	0.0515485	0.873591	-0.0513517	0.87407	-0.501943	0.0963498	0.0791052	0.806942	0.164941	0.608459	-0.0711107	0.826175	-0.215476	0.501213	-0.533963	0.0737473	-0.243049	0.446548	-0.0648146	0.841385	0.278611	0.380541	0.0765107	0.813174	-0.455781	0.136457	-0.377837	0.22592	0.345902	0.270746	0.0683111	0.832932	0.0693993	0.830305	0.0455341	0.888253	0.546892	0.0657544	-0.324413	0.303579	-0.239167	0.454066	0.129062	0.689335	-0.203895	0.52502	0.277359	0.382775	-0.272185	0.392077	-0.32818	0.29767	NA	NA
gene29562	brown	0.240349	0.45177	0.242008	0.448557	-0.36805	0.239152	0.287682	0.364562	-0.178643	0.578549	-0.0249913	0.938549	0.703141	0.0107433	-0.352154	0.261596	-0.717097	0.00866779	-0.554762	0.061194	0.652034	0.021578	-0.425843	0.167506	-0.839837	0.000630176	-0.0766473	0.812846	-0.607371	0.0362029	0.410734	0.184734	-0.211291	0.50976	-0.408371	0.187525	0.238574	0.45522	-0.768987	0.00346314	-0.557808	0.0594892	0.316433	0.316312	0.294597	0.352622	-0.567242	0.0544199	0.641684	0.0244924	0.469911	0.1232	0.16293	0.612896	0.305138	0.334827	0.631295	0.0276948	-0.737134	0.00623091	0.843195	0.000570209	-0.701689	0.0109787	-0.55923	0.0587051	NA	NA
gene29581	brown	0.254591	0.424551	0.273157	0.39032	-0.319536	0.311326	-0.0768193	0.812432	-0.289405	0.361567	-0.135383	0.67484	0.356914	0.254752	0.0674575	0.834994	-0.435215	0.157348	-0.224761	0.48248	0.122703	0.704016	-0.157851	0.624159	-0.436954	0.155507	0.246842	0.43926	-0.35447	0.258252	-0.133696	0.678699	0.0686201	0.832186	-0.0448285	0.889975	-0.117692	0.71565	-0.418734	0.17548	-0.24938	0.434416	0.186545	0.561569	0.0930993	0.773516	-0.468001	0.12494	0.0327258	0.919579	0.300585	0.342453	0.583794	0.0462691	0.12908	0.689294	0.155019	0.630471	-0.186722	0.561191	0.215744	0.500667	-0.164097	0.61032	0.0346758	0.914802	LOC106911574	Q96ND8
gene29588	brown	0.667076	0.0178045	0.673757	0.0162937	-0.704711	0.010493	-0.246483	0.439947	-0.578899	0.0485834	-0.458083	0.134237	0.736211	0.00633022	0.20669	0.51923	-0.817557	0.00116157	-0.526132	0.0788992	0.491539	0.104592	0.103894	0.747969	-0.813107	0.00129993	0.166768	0.604438	-0.673286	0.016397	-0.309683	0.327307	0.251861	0.429704	-0.483935	0.110905	-0.30599	0.33341	-0.685481	0.0138736	-0.447227	0.144914	0.332142	0.291525	0.486682	0.108596	-0.490446	0.105484	0.270265	0.395557	0.419787	0.174285	0.13747	0.670075	0.29329	0.354862	0.192623	0.548649	-0.342718	0.275477	0.474772	0.118841	-0.303332	0.337841	-0.256971	0.420083	LOC106911581	Q5T5P2
gene2959	brown	0.739719	0.00595883	0.737307	0.00621236	-0.771644	0.00328443	-0.288864	0.362507	-0.524698	0.0798684	-0.392453	0.206997	0.817443	0.00116498	0.188656	0.557067	-0.710107	0.00966581	-0.720641	0.00819218	0.559629	0.058486	0.209168	0.51412	-0.80464	0.00159781	0.104049	0.747602	-0.664068	0.0185169	-0.146334	0.649966	0.0464657	0.885979	-0.683451	0.0142723	-0.163075	0.612577	-0.60259	0.0381037	-0.582364	0.0469372	0.350585	0.263876	0.257437	0.419211	-0.248255	0.436559	0.301995	0.34008	0.599202	0.0394935	-0.0590652	0.855318	0.241576	0.449393	0.231498	0.469092	-0.280558	0.377082	0.477389	0.116537	-0.468528	0.124458	-0.360523	0.249632	NA	NA
gene29591	brown	0.316912	0.31554	0.273775	0.389207	-0.3186	0.312825	0.0482092	0.881727	-0.302527	0.339188	-0.0308725	0.924121	0.477618	0.116338	-0.105392	0.744439	-0.434066	0.158572	-0.417073	0.177378	0.472486	0.120878	-0.292586	0.356072	-0.179857	0.575928	0.175812	0.584681	-0.00477186	0.988257	0.0158651	0.96097	-0.206508	0.519607	0.0906257	0.7794	0.162481	0.613889	-0.468476	0.124505	-0.530227	0.0761756	0.172393	0.592119	0.0724069	0.823051	-0.440586	0.151708	0.35906	0.2517	0.436446	0.156043	-0.0768909	0.81226	-0.528349	0.0774162	0.310291	0.326308	-0.3845	0.21717	0.392635	0.206767	-0.376884	0.22719	-0.038845	0.904597	LOC106911585	Q6PIJ6
gene29600	brown	0.225102	0.481799	0.251274	0.430818	-0.333244	0.289829	-0.11959	0.711237	-0.08713	0.787734	-0.0380219	0.906611	0.303201	0.338059	0.0850864	0.792616	-0.192695	0.548497	-0.301553	0.340823	0.299826	0.343733	0.166526	0.604968	-0.261041	0.412497	0.0444081	0.891001	-0.460327	0.132095	-0.346344	0.270093	0.0265887	0.934628	0.135814	0.673855	0.0761492	0.814043	-0.278652	0.380469	-0.198142	0.537024	0.346144	0.270389	-0.0824303	0.798971	-0.195305	0.542987	0.298765	0.345526	-0.00511965	0.987401	0.22404	0.483924	0.489815	0.106002	0.204088	0.52462	-0.107909	0.738522	0.184086	0.56683	-0.111589	0.729896	-0.126855	0.694419	LOC106911593	O95361
gene29601	brown	0.13814	0.668549	0.159363	0.620797	-0.186738	0.561156	0.116713	0.717931	-0.144612	0.653856	0.0522455	0.871894	0.380148	0.222862	-0.240662	0.451164	-0.00808519	0.980105	-0.265383	0.404478	0.0941883	0.770928	-0.0880652	0.785502	-0.194919	0.5438	-0.637665	0.0256976	-0.671225	0.0168546	-0.313499	0.321066	-0.0321325	0.921033	0.387606	0.213162	0.194882	0.543877	-0.418771	0.175439	-0.439822	0.152502	0.165036	0.608249	0.23172	0.468654	0.109855	0.733958	0.242666	0.447286	0.492375	0.103913	0.107635	0.739166	0.105253	0.744768	0.145669	0.651468	-0.436161	0.156345	0.344299	0.273123	-0.320691	0.309482	-0.673676	0.0163116	LOC106911594	O95361
gene29603	brown	0.225262	0.481478	0.203909	0.524991	-0.322088	0.30726	0.00305992	0.99247	0.305177	0.334761	0.429343	0.163665	0.408354	0.187545	-0.209555	0.513325	0.0280787	0.930973	-0.611745	0.0345239	0.472758	0.120635	0.0377623	0.907246	-0.16217	0.614578	-0.128385	0.690893	-0.102815	0.750511	-0.148427	0.64525	-0.609773	0.0352737	-0.259312	0.415711	0.598163	0.0399265	-0.0542879	0.866924	-0.718521	0.00847425	0.584776	0.0458146	-0.373856	0.231248	0.284623	0.369912	0.533245	0.0742097	0.411429	0.183919	0.129277	0.688841	-0.174635	0.587237	0.46739	0.1255	-0.0423186	0.896105	0.261751	0.41118	-0.554477	0.0613548	-0.302672	0.338946	LOC106911596	Q9UBF8
gene29632	brown	0.472591	0.120784	0.45739	0.134903	-0.586555	0.0449987	0.0238635	0.941318	-0.118648	0.713427	0.0241633	0.940582	0.797329	0.00189491	-0.209721	0.512983	-0.594482	0.0414887	-0.75627	0.0044231	0.811021	0.00136897	-0.267594	0.400425	-0.788515	0.00230731	0.145387	0.652106	-0.580653	0.0477448	0.312874	0.322083	-0.357984	0.253228	-0.600644	0.0388978	0.338683	0.281539	-0.623342	0.0303429	-0.767012	0.00360073	0.453115	0.139057	0.167569	0.602677	-0.316254	0.316601	0.708519	0.00990406	0.538965	0.0705796	0.284996	0.369257	-0.0319952	0.921369	0.639938	0.0250108	-0.433773	0.158885	0.709054	0.0098234	-0.782246	0.00263999	-0.411434	0.183913	NA	NA
gene29650	brown	0.180666	0.574183	0.174823	0.586828	-0.287215	0.365376	0.288447	0.36323	-0.198294	0.536706	0.172472	0.591948	0.652909	0.021344	-0.380396	0.222535	-0.194033	0.545668	-0.646402	0.0231307	0.36136	0.248453	-0.313545	0.320991	-0.294626	0.352572	-0.328784	0.296729	-0.615103	0.0332732	0.290842	0.359079	-0.429031	0.164005	0.204952	0.522827	0.435292	0.157267	-0.691216	0.0127917	-0.622175	0.0307463	0.310188	0.326478	-0.0117262	0.971148	-0.15629	0.627635	0.40543	0.191033	0.741687	0.00575788	-0.17277	0.591297	-0.237124	0.458047	0.545395	0.0666475	-0.61524	0.0332231	0.679379	0.0150974	-0.696888	0.0117843	-0.587578	0.0445344	LOC106911646	Q9UBG0
gene29666	brown	0.133266	0.679684	0.114372	0.72339	-0.115584	0.720562	0.0035388	0.991291	0.109896	0.73386	0.0503663	0.87647	0.163185	0.612333	-0.117095	0.71704	-0.328163	0.297696	-0.112445	0.727892	0.26136	0.411904	-0.193341	0.54713	-0.423848	0.169721	0.0573321	0.859526	0.117094	0.717042	0.0490875	0.879586	-0.162945	0.612863	-0.637054	0.0258844	0.0531592	0.86967	0.0197565	0.951406	-0.361714	0.247956	0.00748158	0.98159	0.0237042	0.941709	-0.0801767	0.804372	0.202269	0.528401	0.243343	0.44598	0.466153	0.126639	0.0397231	0.902449	0.126006	0.696379	-0.0807406	0.803019	0.110048	0.733504	-0.265258	0.404707	-0.088933	0.783433	NA	NA
gene2968	brown	0.612349	0.0342967	0.601606	0.0385039	-0.705747	0.0103302	-0.274122	0.388581	-0.125155	0.698344	0.0310474	0.923692	0.694725	0.0121612	0.111175	0.730865	-0.312315	0.322995	-0.839711	0.000632518	0.566662	0.0547226	0.286289	0.366993	-0.450832	0.14131	0.120963	0.708049	-0.350016	0.264704	-0.192882	0.5481	-0.333213	0.289877	-0.509896	0.0903514	0.296195	0.349893	-0.313211	0.321534	-0.709864	0.00970207	0.730317	0.00699295	-0.160729	0.617769	0.0899647	0.780974	0.45458	0.137624	0.513711	0.0875652	-0.0958533	0.766977	-0.0437005	0.892729	0.383012	0.219106	-0.0394409	0.903139	0.358223	0.252887	-0.538871	0.0706382	-0.262764	0.409305	LOC106913878	Q96HI0
gene29681	brown	0.638873	0.025331	0.654452	0.0209353	-0.719979	0.00827949	-0.296803	0.348856	-0.38423	0.21752	-0.238558	0.455251	0.722839	0.00790722	0.117806	0.715384	-0.523871	0.0804308	-0.653053	0.0213056	0.639584	0.025117	0.114482	0.723132	-0.633037	0.0271379	0.0315487	0.922464	-0.654439	0.0209388	-0.335863	0.28582	0.00354011	0.991288	-0.0959388	0.766774	0.116276	0.718948	-0.527273	0.0781333	-0.66853	0.0174673	0.369009	0.237835	-0.0316053	0.922325	-0.298492	0.345989	0.524447	0.0800388	0.46823	0.12473	0.341007	0.278038	0.459213	0.133155	0.23093	0.470214	-0.326545	0.300227	0.384012	0.217804	-0.433408	0.159276	-0.373973	0.23109	LOC106911679	P23771
gene29685	brown	0.466987	0.125871	0.470605	0.122571	-0.598491	0.0397895	0.0996947	0.75788	-0.518239	0.084335	-0.128327	0.691027	0.864108	0.00028922	-0.130654	0.685676	-0.720824	0.00816812	-0.757133	0.00435221	0.58077	0.0476895	-0.23088	0.470312	-0.626214	0.0293665	0.00992373	0.975582	-0.623235	0.0303796	0.00897331	0.97792	-0.163442	0.611766	0.125758	0.696952	0.202263	0.528414	-0.932426	9.9e-06	-0.675422	0.0159324	0.490766	0.105223	0.0533379	0.869235	-0.692153	0.012621	0.509122	0.0909232	0.687511	0.0134833	-0.0144823	0.96437	0.146799	0.648918	0.532854	0.074462	-0.734165	0.00655467	0.768289	0.00351133	-0.618098	0.0321857	-0.421182	0.172708	LOC106911681	Q9H0W7
gene29699	brown	0.294665	0.352506	0.309929	0.326903	-0.314444	0.31953	-0.0754245	0.815786	-0.49478	0.101976	-0.359437	0.251167	0.410032	0.18556	0.0556941	0.863506	-0.326789	0.299844	-0.321568	0.308086	0.329215	0.296058	0.00990925	0.975617	-0.301678	0.340614	-0.0467941	0.885178	-0.525924	0.079039	0.165438	0.607364	0.120204	0.709812	0.243405	0.445861	-0.0569069	0.860559	-0.476977	0.116898	-0.159878	0.619655	-0.198088	0.537137	-0.106569	0.741671	-0.374234	0.230739	0.191322	0.551403	0.284437	0.370237	-0.182164	0.570958	0.483844	0.110982	0.0444923	0.890796	-0.417835	0.176506	0.290852	0.359063	-0.210337	0.511717	-0.2796	0.378782	LOC106911699	Q7Z7D3
gene29717	brown	0.442698	0.149526	0.446998	0.145145	-0.600029	0.039151	0.0849514	0.792939	-0.209489	0.51346	0.0912304	0.777961	0.842207	0.000587388	-0.243375	0.445918	-0.568347	0.0538465	-0.77196	0.00326362	0.714689	0.00900251	-0.230963	0.47015	-0.658065	0.0200013	-0.129131	0.689177	-0.692901	0.012486	-0.190561	0.553018	-0.307869	0.330297	0.0344722	0.9153	0.413742	0.18122	-0.773304	0.00317633	-0.868154	0.000250424	0.608842	0.0356318	0.0284969	0.929947	-0.438814	0.153554	0.736093	0.00634297	0.633846	0.026882	0.352603	0.260947	0.192957	0.547943	0.626808	0.0291674	-0.633485	0.0269959	0.729381	0.00710286	-0.710992	0.00953501	-0.54887	0.0645864	LOC106911717	O14986
gene2972	brown	-0.0227471	0.944059	0.00852584	0.97902	-0.077264	0.811363	0.0288124	0.929173	-0.0180742	0.95554	0.0624775	0.847044	0.0716916	0.824775	-0.0056129	0.986188	0.00850118	0.979081	-0.160864	0.617469	0.0511318	0.874606	0.0681567	0.833305	0.0216099	0.946852	-0.0875512	0.786729	-0.0214799	0.947172	-0.00705788	0.982632	-0.0441399	0.891656	0.409645	0.186017	0.26951	0.396931	-0.0990351	0.75944	-0.0428171	0.894887	0.298901	0.345297	-0.355297	0.257064	-0.141577	0.660733	0.188529	0.557337	-0.0106298	0.973845	-0.104296	0.747021	0.462235	0.130292	0.0797793	0.805325	-0.182608	0.570004	0.10574	0.74362	-0.0567631	0.860908	-0.138992	0.666608	LOC106913884	Q53G44
gene29725	brown	0.61021	0.0351065	0.61416	0.0336212	-0.713689	0.00914425	-0.260851	0.412849	-0.195428	0.542727	-0.0617492	0.848809	0.712407	0.00932855	0.135398	0.674806	-0.460156	0.132257	-0.761342	0.00401882	0.5202	0.0829613	0.28225	0.374089	-0.620053	0.0314896	0.104918	0.745554	-0.539338	0.0703473	-0.343865	0.273768	-0.186815	0.560992	-0.549354	0.0643035	0.110869	0.731581	-0.414717	0.18009	-0.642063	0.024381	0.665971	0.0180638	-0.0383248	0.90587	-0.0632527	0.845166	0.385972	0.215265	0.482844	0.111831	0.125541	0.697452	0.232802	0.466521	0.364988	0.243383	-0.0983481	0.761066	0.37989	0.223203	-0.468911	0.124109	-0.2785	0.38074	NA	NA
gene29737	brown	0.357307	0.254191	0.340534	0.278748	-0.363831	0.244993	-0.149285	0.64332	-0.209457	0.513526	0.0374738	0.907952	0.39465	0.204239	0.083777	0.795747	-0.0041289	0.989839	-0.485178	0.109857	0.0349016	0.914249	0.186086	0.56255	-0.0156617	0.96147	-0.0386702	0.905025	-0.183024	0.569111	-0.196996	0.539429	-0.220993	0.490043	-0.0939519	0.77149	0.0920424	0.776029	-0.207544	0.517468	-0.413229	0.181817	0.385187	0.216279	-0.0407783	0.899869	0.223723	0.484558	-0.048863	0.880133	0.554863	0.0611366	-0.271249	0.393772	-0.530529	0.0759771	0.114917	0.722118	0.0373048	0.908365	0.12878	0.689984	-0.269478	0.39699	-0.118929	0.712773	NA	NA
gene29740	brown	0.513437	0.0877634	0.509395	0.090721	-0.64403	0.0238083	0.0974803	0.763121	-0.274875	0.387227	-0.04492	0.889752	0.919046	2.39e-05	-0.23058	0.470906	-0.736779	0.00626889	-0.79873	0.00183494	0.78009	0.00276246	-0.195618	0.542327	-0.860953	0.000322602	-0.123657	0.701808	-0.778656	0.00284629	-0.0284105	0.930159	-0.231002	0.470072	-0.388406	0.212137	0.251304	0.43076	-0.842441	0.000583281	-0.817829	0.00115351	0.56164	0.0573922	0.302991	0.33841	-0.431668	0.161145	0.726963	0.00739259	0.637962	0.0256071	0.131508	0.683715	0.202929	0.527028	0.648123	0.0226478	-0.667409	0.0177268	0.846462	0.000516212	-0.760009	0.00412224	-0.632042	0.027455	NA	NA
gene29747	brown	0.346448	0.269941	0.363973	0.244796	-0.398528	0.199426	-0.142732	0.658114	-0.478217	0.115815	-0.378838	0.224593	0.410274	0.185275	0.143831	0.655624	-0.304596	0.335729	-0.298285	0.346339	0.346791	0.269435	0.0158408	0.96103	-0.251333	0.430705	0.143366	0.656677	-0.539719	0.0701104	0.166502	0.605023	0.283302	0.372233	0.260704	0.413121	-0.0506653	0.875742	-0.544305	0.0673033	-0.0582904	0.857199	0.173421	0.58988	0.383655	0.218268	-0.362237	0.247223	0.285797	0.367853	0.025934	0.936235	-0.297375	0.347884	0.0830961	0.797377	0.102182	0.752004	-0.304078	0.336594	0.372289	0.233366	-0.133762	0.678548	-0.177356	0.581332	LOC106911752	Q14032
gene2975	brown	-0.00290423	0.992853	0.000893344	0.997802	-0.131993	0.682601	0.33521	0.286817	-0.00742108	0.981739	0.359022	0.251754	0.459808	0.132588	-0.368356	0.238731	-0.00758201	0.981343	-0.584727	0.045837	0.178828	0.578149	-0.13972	0.664951	-0.088648	0.784113	-0.394468	0.204467	-0.416404	0.178146	0.0844762	0.794075	-0.572157	0.0519024	0.350857	0.263479	0.501112	0.096991	-0.460074	0.132336	-0.511481	0.0891864	0.3288	0.296704	-0.516142	0.0858203	-0.0610261	0.850562	0.265381	0.404482	0.648662	0.0224981	-0.169191	0.599119	0.0918625	0.776457	0.512369	0.0885383	-0.479974	0.114292	0.474235	0.119318	-0.561835	0.0572868	-0.473307	0.120143	arpc5	Q9BPX5
gene29759	brown	0.4227	0.171003	0.432675	0.160061	-0.550185	0.0638185	0.135806	0.673873	-0.287955	0.364087	-0.0504527	0.876259	0.839619	0.000634237	-0.228998	0.47404	-0.709373	0.00977551	-0.696811	0.0117976	0.550361	0.0637159	-0.210765	0.51084	-0.885204	0.000129099	-0.16892	0.599714	-0.807759	0.00148258	-0.00846113	0.97918	-0.197774	0.537797	-0.417366	0.177043	0.13766	0.669642	-0.809911	0.00140684	-0.711979	0.00939066	0.450309	0.141829	0.23901	0.454371	-0.428025	0.165105	0.495	0.1018	0.708902	0.00984623	0.282293	0.374013	0.331259	0.292888	0.567094	0.0544971	-0.640008	0.0249898	0.768071	0.00352642	-0.696831	0.0117942	-0.608977	0.0355796	LOC106911765	Q7Z6K3
gene29793	brown	0.650903	0.0218836	0.632341	0.0273594	-0.747432	0.00520019	-0.128209	0.691299	-0.537745	0.0713435	-0.227032	0.477948	0.867208	0.000259116	0.0884515	0.784581	-0.768418	0.00350234	-0.802637	0.00167536	0.726989	0.00738943	-0.0548663	0.865518	-0.591137	0.0429453	0.371427	0.234536	-0.480734	0.113636	-0.0777501	0.810196	-0.1135	0.725426	-0.147167	0.648088	0.0772815	0.811321	-0.81824	0.0011414	-0.642053	0.0243838	0.56022	0.058163	0.139678	0.665047	-0.655704	0.020608	0.517366	0.084951	0.503678	0.095019	-0.102624	0.750963	-0.120048	0.710174	0.497194	0.100056	-0.450123	0.142014	0.645052	0.0235146	-0.519998	0.0831018	-0.124151	0.700664	LOC106911804	Q2M3M2
gene29800	brown	0.618655	0.0319861	0.612224	0.0343437	-0.75039	0.00492945	-0.00214315	0.994726	-0.391237	0.208533	-0.0712092	0.825938	0.986494	3.46e-09	-0.124976	0.698758	-0.70759	0.0100455	-0.925365	1.61e-05	0.738275	0.00610972	-0.118985	0.712642	-0.775545	0.00303477	-0.000935745	0.997697	-0.72248	0.00795331	-0.0179231	0.955911	-0.273919	0.388948	-0.309108	0.328254	0.270796	0.394593	-0.865386	0.000276501	-0.86229	0.000308107	0.659765	0.0195723	0.165843	0.606471	-0.423505	0.170103	0.639613	0.0251083	0.759905	0.00413042	0.0147344	0.96375	0.0234666	0.942292	0.620707	0.0312591	-0.596941	0.0404403	0.808087	0.00147083	-0.772742	0.0032126	-0.529098	0.0769196	NA	NA
gene29801	brown	0.793421	0.00207009	0.808746	0.00144746	-0.871578	0.000220878	-0.378311	0.225292	-0.651051	0.0218435	-0.427204	0.166006	0.865288	0.000277455	0.283856	0.371258	-0.596143	0.0407784	-0.814233	0.00126377	0.58202	0.0470988	0.305086	0.334913	-0.633165	0.0270972	0.134969	0.675786	-0.791533	0.00215906	-0.242982	0.446676	0.0998584	0.757493	-0.158742	0.622178	-0.0520313	0.872415	-0.703601	0.0106695	-0.561932	0.0572345	0.471684	0.121598	0.0849385	0.792969	-0.320048	0.310507	0.366188	0.24172	0.544891	0.06695	-0.154214	0.632269	0.330043	0.294772	0.214106	0.504003	-0.309002	0.328429	0.467356	0.125532	-0.41605	0.178552	-0.339883	0.279728	slc17a5	Q9NRA2
gene29815	brown	0.834311	0.000739367	0.828412	0.000871504	-0.918192	2.51e-05	-0.37298	0.232431	-0.509985	0.0902853	-0.36879	0.238135	0.900543	6.47e-05	0.238113	0.456117	-0.795132	0.00199195	-0.841439	0.000600992	0.87757	0.000175769	0.173357	0.590019	-0.790832	0.00219285	0.371571	0.234339	-0.612986	0.0340577	-0.18999	0.554231	0.0108833	0.973221	-0.465384	0.12735	0.0195229	0.95198	-0.671501	0.0167929	-0.685489	0.0138721	0.543622	0.0677164	0.14624	0.650178	-0.477756	0.116217	0.625294	0.0296769	0.413487	0.181517	0.0546049	0.866153	0.257837	0.418464	0.372024	0.233725	-0.299781	0.343809	0.539792	0.0700656	-0.504009	0.094766	-0.217462	0.497179	tmem170a	Q8WVE7
gene29840	brown	0.143801	0.655693	0.124249	0.700437	-0.180688	0.574134	0.0140518	0.965428	-0.18367	0.567722	-0.0158784	0.960937	0.258242	0.417706	0.0229914	0.943459	-0.298619	0.345773	-0.310775	0.325515	0.167867	0.602023	-0.221721	0.488578	-0.185609	0.56357	0.528592	0.0772551	0.1016	0.753378	0.508892	0.0910942	-0.249604	0.43399	-0.259136	0.416039	0.0527776	0.870599	-0.25099	0.431356	-0.14706	0.64833	0.0975744	0.762898	-0.213707	0.504819	-0.391824	0.207791	-0.0112496	0.97232	0.274209	0.388425	0.0364822	0.910379	-0.346691	0.269582	0.257769	0.41859	-0.0612334	0.850059	0.201515	0.529973	-0.265266	0.404694	0.286912	0.365905	igbp1	P78318
gene29842	brown	0.513558	0.0876758	0.508627	0.0912909	-0.545922	0.0663322	-0.0904461	0.779828	-0.553524	0.0618961	-0.205	0.522727	0.686162	0.0137417	0.0709194	0.826637	-0.470995	0.122219	-0.580534	0.0478017	0.213291	0.505668	0.052132	0.87217	-0.391599	0.208075	-0.0560554	0.862627	-0.569045	0.0534867	-0.342923	0.275171	-0.0172312	0.957612	0.00168576	0.995851	-0.112806	0.727048	-0.673379	0.0163767	-0.52	0.0831009	0.343557	0.274225	0.202831	0.527231	-0.282062	0.374421	0.0617813	0.848731	0.707283	0.0100925	-0.111542	0.730004	-0.188421	0.557569	0.215292	0.501588	-0.355128	0.257308	0.420225	0.173788	-0.348893	0.266346	-0.271448	0.393412	LOC106911857	Q96QE2
gene2985	brown	0.100106	0.756907	0.123337	0.702547	-0.195715	0.542124	0.0592337	0.854909	0.0248158	0.93898	0.173406	0.589912	0.336207	0.285296	-0.146767	0.648991	0.134604	0.676621	-0.417977	0.176344	0.0323712	0.920448	0.0828163	0.798046	-0.180842	0.573803	-0.319263	0.311764	-0.603479	0.0377451	0.0571367	0.86	-0.283094	0.372599	-0.0278189	0.93161	0.251329	0.430714	-0.245028	0.442737	-0.302526	0.33919	0.270697	0.394774	-0.151066	0.639318	0.277053	0.383322	0.0844018	0.794253	0.439734	0.152593	0.0176703	0.956533	0.120526	0.709063	0.262197	0.410354	-0.11612	0.719311	0.25334	0.426909	-0.379075	0.22428	-0.430355	0.162566	NA	NA
gene29861	brown	0.548863	0.0645908	0.531387	0.0754157	-0.560256	0.0581435	-0.139038	0.666502	-0.38207	0.220337	-0.245956	0.440957	0.673409	0.0163701	0.0438182	0.892442	-0.564835	0.0556836	-0.646138	0.0232054	0.584166	0.0460964	0.147278	0.647837	-0.587594	0.0445274	-0.0314285	0.922758	-0.448821	0.143313	-0.0767445	0.812612	-0.137255	0.670565	-0.479916	0.114341	-0.0157825	0.961173	-0.459887	0.132513	-0.565716	0.0552188	0.117661	0.715723	-0.0898996	0.781129	-0.214291	0.503625	0.350305	0.264283	0.560223	0.0581614	-0.197204	0.538993	0.317151	0.315154	0.24499	0.44281	-0.345236	0.271732	0.408549	0.187313	-0.467068	0.125796	-0.365301	0.242948	nadsyn1	Q6IA69
gene29893	brown	0.268801	0.398221	0.296876	0.348732	-0.332175	0.291475	-0.00331312	0.991847	-0.0770122	0.811968	-0.0872352	0.787483	0.444159	0.148028	-0.0903071	0.780159	-0.319944	0.310673	-0.337707	0.283016	0.161405	0.616271	0.0691044	0.831016	-0.682631	0.0144358	-0.339795	0.27986	-0.675431	0.0159306	-0.0635767	0.844382	0.0254013	0.937543	-0.625855	0.0294873	-0.0372994	0.908379	-0.336173	0.285347	-0.341484	0.277323	0.297535	0.347613	0.379483	0.22374	0.108002	0.738304	0.178726	0.57837	0.405478	0.190975	0.203303	0.52625	0.433587	0.159084	0.19474	0.544178	-0.239785	0.452864	0.384805	0.216775	-0.372733	0.232764	-0.590036	0.0434324	LOC106911908	Q5T764
gene29900	brown	0.195072	0.543478	0.18788	0.55872	-0.201108	0.530822	-0.0219565	0.946001	-0.527166	0.0782049	-0.251602	0.430196	0.295736	0.350674	0.102357	0.751593	-0.191949	0.550075	-0.257771	0.418587	0.0913158	0.777757	-0.0995198	0.758293	0.0457695	0.887678	0.264928	0.405316	-0.232821	0.466484	0.270309	0.395477	0.0339863	0.91649	0.446877	0.145267	-0.0920834	0.775931	-0.473239	0.120205	-0.0154421	0.96201	-0.106547	0.741723	-0.0669975	0.836106	-0.436965	0.155496	-0.0803531	0.803948	0.262445	0.409895	-0.352321	0.261354	-0.277579	0.382383	0.0741799	0.818781	-0.243954	0.444803	0.208817	0.514844	-0.095776	0.76716	0.127316	0.693357	NA	NA
gene29925	brown	0.480464	0.113869	0.497038	0.100179	-0.475012	0.118628	-0.140118	0.664046	-0.397075	0.201221	-0.323459	0.305087	0.567789	0.0541356	-0.0227371	0.944084	-0.528023	0.0776328	-0.305261	0.334622	0.334113	0.288496	-0.0698279	0.82927	-0.713136	0.00922338	-0.316448	0.316287	-0.705184	0.0104186	-0.329188	0.296099	0.226356	0.479295	-0.265595	0.404089	-0.150166	0.641338	-0.499584	0.0981792	-0.537026	0.0717963	0.0460631	0.886962	0.492566	0.103758	-0.175989	0.584296	0.275095	0.386831	0.546702	0.065867	0.43809	0.154312	0.342476	0.275839	0.033799	0.916949	-0.428346	0.164754	0.365454	0.242737	-0.335662	0.286126	-0.579963	0.0480738	NA	NA
gene29939	brown	-0.00609018	0.985013	0.0171603	0.957786	-0.0660125	0.838487	0.176923	0.58227	0.156594	0.626956	0.0948751	0.769298	0.214479	0.503243	-0.312238	0.323121	0.0220884	0.945677	-0.111696	0.729644	0.287895	0.364191	-0.10265	0.7509	-0.274552	0.387808	-0.600391	0.0390016	-0.593958	0.0417146	-0.0578493	0.85827	0.0300609	0.926111	0.0859907	0.790455	0.28685	0.366013	-0.247959	0.437124	-0.250187	0.43288	0.212402	0.507485	0.46933	0.123727	0.191504	0.551019	0.527154	0.0782132	0.0196092	0.951768	0.035598	0.912544	0.316308	0.316513	0.226701	0.478607	-0.376362	0.227886	0.397124	0.201161	-0.286771	0.36615	-0.721235	0.00811445	NA	NA
gene2995	brown	0.429488	0.163507	0.424323	0.169191	-0.554776	0.0611861	0.213443	0.505357	-0.36849	0.238547	0.0260199	0.936024	0.915339	2.97e-05	-0.30232	0.339536	-0.656356	0.0204393	-0.80065	0.00175514	0.57833	0.0488577	-0.279195	0.379502	-0.688782	0.013243	-0.256883	0.420249	-0.731053	0.00690748	-0.0604397	0.851984	-0.309412	0.327752	-0.0591783	0.855044	0.2828	0.373118	-0.923929	1.76e-05	-0.843299	0.000568432	0.522757	0.0811934	0.1674	0.603049	-0.46544	0.127299	0.556203	0.0603835	0.858215	0.000353925	0.0322543	0.920734	0.0242532	0.940361	0.630003	0.0281133	-0.777411	0.00292062	0.849498	0.000469676	-0.765921	0.00367849	-0.648295	0.0226	zbtb8os	Q8IWT0
gene29956	brown	0.222313	0.487388	0.190542	0.553058	-0.201011	0.531024	-0.128664	0.690251	0.25489	0.42399	0.182517	0.570198	0.180778	0.573941	-0.0958293	0.767034	0.0449567	0.889662	-0.26816	0.399391	0.422466	0.171266	0.0631002	0.845536	-0.119753	0.710858	-0.111595	0.729881	0.0229203	0.943634	-0.163076	0.612573	-0.299627	0.344068	-0.407871	0.188118	0.298816	0.34544	0.167203	0.603482	-0.492979	0.103424	0.140363	0.66349	-0.0726719	0.822412	0.368556	0.238456	0.408652	0.187191	0.167461	0.602915	0.153441	0.633996	-0.190123	0.553949	0.142041	0.659679	0.0973053	0.763535	0.0273306	0.932808	-0.299359	0.344522	-0.207522	0.517513	NA	NA
gene29957	brown	0.132567	0.681286	0.126533	0.695162	-0.267458	0.400674	0.305044	0.334984	0.0356572	0.912398	0.226301	0.479405	0.570953	0.0525115	-0.370771	0.235428	-0.523929	0.0803913	-0.593255	0.0420189	0.49462	0.102104	-0.355059	0.257407	-0.637925	0.0256183	-0.0613089	0.849876	-0.217254	0.497601	0.390053	0.210036	-0.494146	0.102485	-0.457213	0.135072	0.426111	0.16721	-0.491494	0.104629	-0.619449	0.0317034	0.43158	0.16124	-0.188813	0.556733	-0.373652	0.231523	0.519184	0.0836708	0.568605	0.0537137	0.163647	0.611313	0.220111	0.491822	0.626022	0.0294312	-0.556671	0.0601219	0.660745	0.0193283	-0.712509	0.00931375	-0.423195	0.170449	LOC106911972	P35573
gene29964	brown	0.0823417	0.799183	0.117793	0.715415	-0.235408	0.461402	0.298603	0.3458	-0.0861879	0.789984	0.12319	0.702887	0.531996	0.0750185	-0.301467	0.340968	-0.380769	0.222044	-0.478142	0.11588	0.13283	0.680683	-0.13947	0.66552	-0.621815	0.0308712	-0.41799	0.176329	-0.650171	0.022083	0.0637015	0.84408	-0.227499	0.477018	-0.200773	0.531521	0.203825	0.525166	-0.582491	0.0468775	-0.41817	0.176123	0.438361	0.154028	0.00314782	0.992254	-0.211332	0.509676	0.237696	0.456929	0.587374	0.0446266	0.127078	0.693906	0.56174	0.0573383	0.455448	0.13678	-0.567048	0.0545213	0.609338	0.0354406	-0.529667	0.0765441	-0.645552	0.0233719	NA	NA
gene2997	brown	0.241543	0.449456	0.225303	0.481397	-0.238158	0.456029	0.0388326	0.904627	-0.452923	0.139245	-0.15158	0.638166	0.426971	0.166262	-0.0369735	0.909176	-0.166398	0.605251	-0.42849	0.164596	0.219687	0.492676	-0.0258288	0.936493	-0.0330685	0.918739	-0.0744419	0.81815	-0.365169	0.243131	0.142727	0.658124	-0.165151	0.607997	0.331418	0.292642	0.0354131	0.912996	-0.469689	0.1234	-0.272996	0.390612	-0.158139	0.623518	-0.252708	0.428104	-0.230924	0.470225	0.0492011	0.879309	0.516585	0.0855052	-0.435975	0.156542	-0.0997482	0.757753	0.149428	0.642998	-0.362978	0.246185	0.282653	0.373377	-0.291862	0.357319	-0.184785	0.565334	tmem39b	Q9GZU3
gene29977	brown	0.0698356	0.829252	0.0767378	0.812628	-0.139819	0.664726	0.173414	0.589894	0.0230228	0.943382	0.119122	0.712325	0.345974	0.270641	-0.25119	0.430977	-0.167915	0.601918	-0.347573	0.268283	0.117325	0.716505	-0.259469	0.415419	-0.441415	0.150849	-0.108627	0.736837	-0.310776	0.325512	0.545376	0.0666589	-0.290346	0.359937	-0.482791	0.111876	0.232107	0.46789	-0.283204	0.372407	-0.32572	0.301522	0.207231	0.518113	0.0818161	0.800442	0.0230589	0.943294	0.14394	0.655378	0.487854	0.107621	0.1274	0.693163	-0.075525	0.815544	0.326828	0.299783	-0.252984	0.427582	0.407137	0.188992	-0.511674	0.0890451	-0.368509	0.238522	LOC106911993	Q309B1
gene29980	brown	0.488981	0.106689	0.491848	0.104341	-0.565014	0.0555891	-0.0191165	0.952978	-0.584551	0.0459186	-0.311573	0.324207	0.717006	0.00868021	0.0492587	0.879169	-0.767723	0.00355077	-0.542301	0.0685203	0.491271	0.104811	-0.0386973	0.904958	-0.584615	0.0458888	0.0586031	0.85644	-0.573284	0.0513367	-0.293232	0.354961	0.114675	0.722681	0.058313	0.857144	-0.115178	0.721508	-0.818435	0.00113568	-0.447682	0.144456	0.351249	0.262909	0.247525	0.437954	-0.696844	0.0117919	0.355554	0.256696	0.430616	0.162283	-0.0795762	0.805812	0.281611	0.375218	0.323839	0.304485	-0.58531	0.0455687	0.586023	0.0452416	-0.326382	0.300483	-0.274932	0.387125	LOC106911994	Q9H015
gene2999	brown	0.433663	0.159002	0.427431	0.165757	-0.546968	0.0657092	0.164829	0.608706	-0.316022	0.316975	-0.0426181	0.895373	0.86051	0.000327514	-0.265886	0.403554	-0.666228	0.0180031	-0.703461	0.010692	0.640086	0.0249666	-0.288206	0.36365	-0.755506	0.00448657	-0.143997	0.655249	-0.787114	0.00237872	0.036119	0.911268	-0.196774	0.539896	-0.252847	0.427841	0.195222	0.543162	-0.879512	0.000162815	-0.73085	0.00693095	0.473453	0.120014	0.423612	0.169983	-0.436175	0.15633	0.597384	0.0402536	0.65519	0.0207422	0.0953872	0.768083	-0.0202378	0.950223	0.61674	0.0326755	-0.679022	0.0151714	0.837841	0.000668066	-0.711587	0.00944771	-0.592781	0.042225	fam179b	Q9Y4F4
gene29999	brown	0.677613	0.015466	0.687705	0.0134464	-0.784498	0.00251655	-0.134098	0.677779	-0.555445	0.0608085	-0.290214	0.360165	0.930405	1.14e-05	0.0526898	0.870812	-0.75521	0.00451134	-0.817465	0.00116434	0.590512	0.0432212	0.00599722	0.985242	-0.821655	0.00104449	0.0657238	0.839186	-0.768068	0.00352664	-0.0367169	0.909804	-0.0209783	0.948404	-0.353141	0.260168	0.0358415	0.911947	-0.846525	0.000515212	-0.669518	0.0172407	0.57113	0.0524215	0.280809	0.376637	-0.455184	0.137036	0.446558	0.14559	0.68195	0.0145724	-0.0153027	0.962353	0.193039	0.547768	0.418065	0.176244	-0.518865	0.0838945	0.701978	0.0109316	-0.602113	0.0382976	-0.463003	0.12957	LOC106912014	Q9UPQ4
gene3	brown	0.178822	0.578162	0.14129	0.661384	-0.283098	0.372593	0.244852	0.443076	0.0862052	0.789942	0.409652	0.186009	0.551237	0.0632086	-0.351907	0.261954	-0.299169	0.344842	-0.621631	0.0309357	0.453547	0.138634	-0.369712	0.236874	-0.267766	0.400111	0.032483	0.920174	-0.0547946	0.865692	0.0538389	0.868017	-0.63088	0.0278289	-0.146094	0.650509	0.518613	0.0840713	-0.433427	0.159255	-0.773451	0.00316689	0.583373	0.0464653	-0.133772	0.678526	-0.213708	0.504817	0.478569	0.115509	0.62298	0.0304674	0.171693	0.593647	-0.575256	0.0503574	0.652211	0.0215305	-0.360082	0.250255	0.537243	0.0716595	-0.664525	0.0184074	-0.198757	0.535736	LOC106917392	Q05BQ5
gene30000	brown	0.675453	0.0159257	0.683182	0.0143258	-0.728658	0.00718858	-0.309542	0.327539	-0.568644	0.0536933	-0.279148	0.379585	0.733253	0.00665669	0.243242	0.446176	-0.54024	0.0697876	-0.686164	0.0137414	0.291652	0.357681	0.184336	0.566295	-0.526613	0.078576	0.158987	0.621632	-0.498256	0.099219	-0.329448	0.295696	0.00779336	0.980823	-0.200225	0.532665	-0.0856758	0.791207	-0.573423	0.0512674	-0.576436	0.0497779	0.48501	0.109998	0.0219055	0.946126	-0.284376	0.370345	0.101307	0.754071	0.693842	0.0123178	0.0753019	0.816081	0.0191661	0.952856	0.15335	0.634201	-0.207641	0.517268	0.329243	0.296014	-0.358051	0.253132	-0.174457	0.587624	LOC106912015	O00237
gene3003	brown	0.617732	0.0323172	0.623346	0.0303416	-0.704659	0.0105013	-0.231416	0.469253	-0.318354	0.313221	-0.220798	0.490437	0.707558	0.0100503	0.118049	0.714819	-0.546522	0.0659745	-0.606729	0.0364542	0.557537	0.0596397	0.103506	0.748882	-0.644045	0.023804	0.105281	0.7447	-0.60673	0.0364538	-0.229566	0.472913	0.101961	0.752525	-0.402051	0.195114	0.0387435	0.904845	-0.579425	0.0483307	-0.534778	0.0732242	0.698632	0.0114868	0.573205	0.0513765	-0.196032	0.541456	0.50163	0.0965909	0.305607	0.334047	0.0232504	0.942823	-0.0341175	0.916169	0.323748	0.304629	-0.240937	0.450631	0.526817	0.078439	-0.403599	0.193238	-0.348213	0.267343	NA	NA
gene30031	brown	0.496356	0.10072	0.494949	0.101841	-0.599503	0.0393686	-0.268914	0.398016	-0.154602	0.6314	-0.0173056	0.957429	0.517596	0.0847883	0.245773	0.441308	-0.300727	0.342212	-0.698592	0.0114935	0.354097	0.258789	0.407422	0.188652	-0.302205	0.339728	0.275713	0.385723	-0.138927	0.666756	-0.209224	0.514006	-0.211558	0.509213	-0.419372	0.174756	0.152598	0.635884	-0.234783	0.462627	-0.402633	0.194407	0.778566	0.00285162	-0.24099	0.450528	-0.0247014	0.939261	0.241918	0.448731	0.28352	0.37185	-0.309715	0.327255	0.0709886	0.82647	0.289049	0.362185	0.0661893	0.83806	0.239813	0.45281	-0.298353	0.346224	-0.0239358	0.94114	LOC106912046	P13284
gene3005	brown	0.236782	0.458714	0.219892	0.492263	-0.349934	0.264824	0.240937	0.45063	-0.0998206	0.757582	0.19575	0.54205	0.647078	0.02294	-0.303162	0.338125	-0.570298	0.0528449	-0.655318	0.0207087	0.442822	0.149398	-0.375408	0.229162	-0.596703	0.0405408	0.058465	0.856775	-0.18413	0.566737	0.290456	0.359746	-0.508773	0.0911825	-0.409961	0.185644	0.3539	0.259073	-0.561675	0.0573733	-0.70502	0.0104443	0.453655	0.138528	-0.176592	0.582989	-0.431613	0.161205	0.397688	0.200462	0.734253	0.00654485	0.210189	0.512021	-0.0867957	0.788532	0.604863	0.0371916	-0.515526	0.0862601	0.631808	0.0275299	-0.714065	0.00909073	-0.293922	0.353777	inafm2	P0DMQ5
gene30053	brown	0.170428	0.596411	0.163518	0.611599	-0.26638	0.402649	0.115612	0.720497	-0.128124	0.691495	-0.056747	0.860947	0.431969	0.160821	-0.127181	0.693669	-0.429482	0.163515	-0.399801	0.197861	0.599061	0.0395519	-0.176611	0.582946	-0.422231	0.171529	0.218073	0.495942	-0.422675	0.171031	0.321082	0.308859	-0.163793	0.610991	-0.135288	0.675058	0.141231	0.661518	-0.490581	0.105374	-0.233063	0.466008	0.106229	0.742472	-0.0105724	0.973986	-0.482441	0.112174	0.488342	0.107217	0.0596785	0.85383	-0.0110757	0.972748	0.266367	0.402673	0.469716	0.123377	-0.370326	0.236035	0.491538	0.104593	-0.378534	0.224996	-0.130251	0.686602	LOC106912068	P78368
gene30057	brown	0.200815	0.531432	0.195092	0.543436	-0.16954	0.598355	0.0728197	0.822056	-0.501099	0.0970012	-0.251505	0.430379	0.37435	0.230583	-0.0912128	0.778003	-0.253836	0.425974	-0.19961	0.533951	0.151176	0.639072	-0.204307	0.524166	-0.155928	0.628442	-0.192116	0.549722	-0.499002	0.0986337	0.0302068	0.925753	0.0707981	0.82693	0.396574	0.201842	-0.116061	0.719449	-0.536147	0.0723527	-0.235402	0.461415	-0.316333	0.316473	0.134269	0.677388	-0.328568	0.297064	0.0320602	0.92121	0.473554	0.119924	-0.0890174	0.783232	-0.0636245	0.844266	0.0455372	0.888245	-0.470173	0.122962	0.293079	0.355225	-0.209406	0.51363	-0.275829	0.385515	NA	NA
gene3006	brown	0.568608	0.0537117	0.567704	0.0541796	-0.584795	0.0458057	-0.0707553	0.827033	-0.654334	0.0209664	-0.436861	0.155606	0.744496	0.00547981	0.0356995	0.912295	-0.741464	0.0057804	-0.488757	0.106873	0.429058	0.163976	-0.107642	0.739149	-0.684928	0.0139814	-0.0509035	0.875162	-0.666711	0.0178898	-0.0799681	0.804872	0.235333	0.461549	-0.206131	0.520387	-0.202405	0.528118	-0.813448	0.00128889	-0.465806	0.12696	0.241782	0.448994	0.657258	0.0202072	-0.487001	0.10833	0.289838	0.360817	0.555614	0.060714	-0.128316	0.691052	-0.0122143	0.969947	0.203162	0.526544	-0.571509	0.0522296	0.616437	0.0327855	-0.38798	0.212682	-0.438853	0.153513	plcb2	Q00722
gene30064	brown	0.514136	0.0872586	0.516088	0.0858593	-0.609677	0.0353104	-0.0461953	0.886639	-0.427131	0.166086	-0.160863	0.61747	0.76145	0.00401054	0.0274289	0.932567	-0.54393	0.0675298	-0.72406	0.00775219	0.374647	0.230183	0.0536649	0.86844	-0.579796	0.0481532	0.0365477	0.910218	-0.579418	0.0483341	0.0329367	0.919062	-0.101372	0.753918	-0.348078	0.267541	0.047332	0.883866	-0.699936	0.0112679	-0.507257	0.0923125	0.602794	0.0380215	0.258024	0.418113	-0.267704	0.400224	0.268642	0.398512	0.604196	0.0374576	-0.281659	0.375132	-0.0640154	0.84332	0.400657	0.196814	-0.379336	0.223934	0.611875	0.034475	-0.512079	0.0887495	-0.365446	0.242747	LOC106912079	P30491
gene30070	brown	0.442359	0.149874	0.432077	0.160704	-0.614778	0.0333927	0.120555	0.708997	-0.251276	0.430814	0.130819	0.685297	0.885186	0.000129196	-0.209804	0.512813	-0.58611	0.0452018	-0.911169	3.75e-05	0.710123	0.00966353	-0.226309	0.479388	-0.577419	0.0492988	0.112783	0.727101	-0.546834	0.0657886	0.0785736	0.808218	-0.470131	0.123	-0.0555696	0.863808	0.445846	0.14631	-0.816936	0.00118017	-0.820217	0.00108449	0.69133	0.0127708	-0.144332	0.65449	-0.516711	0.085416	0.651078	0.021836	0.682957	0.0143705	0.0640755	0.843174	-0.0535246	0.868781	0.74304	0.00562264	-0.580192	0.0479644	0.778438	0.00285917	-0.771595	0.00328766	-0.355617	0.256606	psmc3ip	Q9P2W1
gene30079	brown	0.267799	0.400051	0.288766	0.362677	-0.401372	0.195941	-0.0219674	0.945974	0.0898673	0.781206	0.245454	0.441919	0.520067	0.0830537	-0.180081	0.575443	-0.00222261	0.99453	-0.609433	0.0354044	0.321818	0.307688	0.0226665	0.944257	-0.372083	0.233646	-0.271132	0.393984	-0.622143	0.0307573	-0.0655373	0.839637	-0.385257	0.216189	-0.118764	0.713156	0.459788	0.132607	-0.296394	0.349552	-0.631323	0.0276858	0.518022	0.084488	-0.179248	0.577241	0.225241	0.481521	0.407227	0.188885	0.534502	0.0734012	0.324938	0.302752	0.148648	0.644751	0.398984	0.198864	-0.176858	0.582411	0.360802	0.24924	-0.569632	0.0531853	-0.521967	0.0817365	LOC106912096	O43147
gene30095	brown	0.283371	0.372113	0.262284	0.410193	-0.377854	0.225898	0.132586	0.681241	-0.157868	0.624119	0.0905546	0.77957	0.555065	0.0610226	-0.177146	0.581787	-0.623818	0.0301794	-0.484671	0.110284	0.493206	0.103241	-0.390241	0.209796	-0.478209	0.115822	0.230028	0.471998	-0.0306562	0.924651	0.0433045	0.893696	-0.248691	0.435727	-0.168695	0.600206	0.26827	0.39919	-0.552129	0.0626943	-0.608755	0.0356653	0.559108	0.0587722	0.151845	0.637572	-0.58276	0.0467514	0.487234	0.108136	0.429775	0.163195	0.247825	0.437381	-0.291112	0.358613	0.502522	0.0959043	-0.458565	0.133775	0.563924	0.0561669	-0.495006	0.101795	-0.106784	0.741166	NA	NA
gene30135	brown	0.154993	0.630529	0.143922	0.655418	-0.229044	0.473949	0.191108	0.551858	0.0697406	0.829481	0.182491	0.570255	0.513529	0.0876969	-0.375637	0.228856	-0.0993136	0.758781	-0.553337	0.0620029	0.570853	0.0525622	-0.159217	0.621121	-0.380219	0.222768	-0.357749	0.253562	-0.626283	0.0293433	0.29258	0.356082	-0.46767	0.125243	-0.183805	0.567433	0.430827	0.162054	-0.372897	0.232543	-0.578031	0.049002	0.0335129	0.91765	-0.170082	0.597168	0.0884349	0.784621	0.556967	0.0599567	0.483637	0.111158	-0.00635393	0.984364	0.181625	0.572117	0.491101	0.104949	-0.418939	0.175247	0.506475	0.0928998	-0.665681	0.0181323	-0.617903	0.0322556	LOC106912157	P10746
gene30167	brown	0.530229	0.0761737	0.552119	0.0626999	-0.616016	0.0329388	-0.114449	0.72321	-0.390163	0.209896	-0.286051	0.367409	0.740106	0.00591892	0.0138306	0.965972	-0.590224	0.0433492	-0.615209	0.0332343	0.541117	0.0692467	0.107807	0.738762	-0.793591	0.00206224	-0.15001	0.641688	-0.88303	0.00014126	-0.116488	0.718454	0.0503628	0.876478	-0.376989	0.227049	-0.0323626	0.920469	-0.649597	0.0222401	-0.504826	0.0941453	0.287063	0.365642	0.222663	0.486684	-0.264163	0.406724	0.423272	0.170363	0.477092	0.116797	0.0803231	0.80402	0.608728	0.0356758	0.303402	0.337723	-0.446873	0.145271	0.55395	0.0616537	-0.476788	0.117064	-0.569212	0.0534009	LOC106912185	P07333
gene30181	brown	0.082783	0.798126	0.0940932	0.771154	-0.181522	0.572339	0.315338	0.318081	0.0439189	0.892196	0.175179	0.586055	0.531404	0.0754046	-0.492377	0.103912	-0.354007	0.258919	-0.406653	0.189569	0.413103	0.181963	-0.486137	0.109052	-0.697211	0.0117289	-0.398924	0.198939	-0.639446	0.0251585	0.331849	0.291977	-0.343137	0.274852	-0.29747	0.347722	0.36222	0.247246	-0.511007	0.0895339	-0.637982	0.0256011	0.0937297	0.772018	0.104546	0.746433	-0.175438	0.585492	0.496594	0.100531	0.636367	0.0260957	0.564517	0.0558519	0.285618	0.368167	0.495111	0.101711	-0.619966	0.0315203	0.624218	0.0300425	-0.71569	0.00886225	-0.704653	0.0105022	LOC106912199	O95236
gene30228	brown	0.586069	0.0452206	0.584087	0.0461333	-0.619391	0.031724	-0.172993	0.59081	-0.497116	0.100118	-0.1896	0.55506	0.73643	0.00630653	0.0450049	0.889544	-0.374788	0.229995	-0.682751	0.0144118	0.353207	0.260073	0.0650474	0.840822	-0.426495	0.166787	-0.127891	0.692032	-0.606495	0.0365459	-0.1914	0.551239	-0.0989332	0.759681	-0.0388704	0.904535	0.0730929	0.821398	-0.593555	0.0418886	-0.659681	0.0195933	0.322609	0.306432	0.0719646	0.824117	-0.115288	0.721251	0.225553	0.480896	0.778365	0.00286352	-0.0701768	0.828428	-0.115714	0.720257	0.200855	0.531349	-0.349409	0.265591	0.416586	0.177936	-0.483354	0.111397	-0.420313	0.173689	LOC106912251	Q7RTX1
gene3024	brown	0.130149	0.686837	0.0889391	0.783418	-0.0821678	0.799599	-0.021282	0.947658	-0.016948	0.958308	0.000512077	0.99874	0.123285	0.702668	-0.0711021	0.826196	-0.0476026	0.883206	-0.0732704	0.820971	0.401417	0.195885	-0.105402	0.744416	0.0728895	0.821888	0.0570943	0.860103	-0.0707487	0.827049	-0.153251	0.634422	-0.0718663	0.824354	0.126112	0.696134	0.0567223	0.861007	-0.0966339	0.765126	-0.220326	0.491387	-0.150654	0.640244	0.16575	0.606677	-0.0554617	0.86407	0.31274	0.322301	-0.0440851	0.89179	-0.0160152	0.960601	-0.388661	0.211811	0.12451	0.699833	-0.0623737	0.847296	0.0798001	0.805275	-0.0880187	0.785613	0.0227731	0.943996	NA	NA
gene30240	brown	0.474865	0.118759	0.453278	0.138897	-0.563427	0.0564319	-0.16519	0.60791	-0.351367	0.262737	-0.0916906	0.776865	0.565952	0.0550947	0.174024	0.588566	-0.576605	0.0496954	-0.586228	0.0451478	0.492956	0.103443	-0.0679525	0.833798	-0.326048	0.301007	0.654636	0.020887	-0.0590895	0.855259	-0.0491382	0.879462	-0.157392	0.62518	-0.109715	0.734286	0.0755255	0.815543	-0.511959	0.0888372	-0.431447	0.161384	0.562552	0.0569011	-0.0622706	0.847546	-0.617428	0.0324268	0.298624	0.345764	0.276935	0.383534	0.0799312	0.80496	-0.334871	0.287335	0.395665	0.202972	-0.139319	0.665864	0.35782	0.253461	-0.304173	0.336435	0.284159	0.370725	LOC106912264	Q71DI3
gene30300	brown	0.823499	0.000994875	0.818241	0.00114137	-0.8936	8.96e-05	-0.379906	0.223182	-0.600637	0.0389004	-0.336374	0.285041	0.873267	0.000207341	0.293236	0.354954	-0.650523	0.0219868	-0.879828	0.000160785	0.626557	0.0292514	0.291088	0.358654	-0.572535	0.0517122	0.268951	0.397949	-0.500318	0.0976068	-0.28894	0.362374	-0.02989	0.92653	-0.26157	0.411516	0.0159837	0.960678	-0.640804	0.0247527	-0.663813	0.0185782	0.615138	0.0332604	-0.0116645	0.9713	-0.350511	0.263984	0.390651	0.209276	0.587341	0.0446419	-0.220076	0.491891	0.0808539	0.802748	0.270489	0.39515	-0.254234	0.425223	0.451194	0.140951	-0.445269	0.146896	-0.197581	0.538202	LOC106912328	Q86Y82
gene30324	brown	0.572649	0.051655	0.560832	0.0578301	-0.65219	0.0215361	-0.140188	0.663887	-0.176756	0.582632	-0.090995	0.778521	0.732388	0.00675441	0.0110148	0.972898	-0.524728	0.0798481	-0.729193	0.0071251	0.636611	0.0260208	0.132692	0.680999	-0.681166	0.0147311	0.0444728	0.890843	-0.523553	0.0806477	-0.0594304	0.854432	-0.171692	0.593649	-0.71718	0.00865642	0.134267	0.677392	-0.483018	0.111683	-0.627367	0.0289809	0.609212	0.0354894	0.282867	0.373001	-0.0635919	0.844345	0.521782	0.0818646	0.437457	0.154978	-0.116088	0.719387	0.0283991	0.930187	0.438494	0.153889	-0.230153	0.471751	0.550409	0.0636884	-0.561934	0.0572333	-0.405974	0.19038	NA	NA
gene30329	brown	0.406801	0.189392	0.42829	0.164815	-0.547834	0.0651962	-0.171348	0.594401	-0.130015	0.687144	-0.0469523	0.884792	0.499579	0.0981827	0.149632	0.642539	-0.38813	0.21249	-0.575412	0.0502807	0.420974	0.172943	0.310764	0.325533	-0.426676	0.166587	0.0867576	0.788623	-0.323271	0.305383	-0.326433	0.300402	-0.0473754	0.88376	-0.197725	0.5379	0.171182	0.594763	-0.344553	0.272745	-0.364018	0.244733	0.770502	0.00336037	-0.0793469	0.806362	-0.189231	0.555843	0.426952	0.166284	0.127652	0.692582	-0.115648	0.720411	0.487097	0.10825	0.30983	0.327065	-0.151798	0.637675	0.348064	0.267561	-0.26154	0.411572	-0.220357	0.491326	LOC106912361	Q9H2M9
gene3034	brown	0.735949	0.00635859	0.720626	0.00819423	-0.837795	0.000668962	-0.242762	0.447101	-0.363925	0.244863	-0.127587	0.692733	0.89393	8.83e-05	0.0754305	0.815771	-0.655897	0.020558	-0.881653	0.000149417	0.840905	0.000610603	0.0529809	0.870104	-0.642664	0.0242049	0.226488	0.479031	-0.51212	0.0887196	-0.261198	0.412204	-0.197927	0.537476	-0.276082	0.38506	0.242472	0.447661	-0.653946	0.0210686	-0.847847	0.000494555	0.673181	0.0164201	0.0535604	0.868694	-0.378843	0.224586	0.687496	0.013486	0.543691	0.0676745	0.0989807	0.759569	-0.00984235	0.975782	0.483271	0.111469	-0.349429	0.265562	0.575866	0.0500577	-0.605528	0.0369274	-0.282099	0.374355	LOC106913956	Q9BQA5
gene30342	brown	0.767813	0.00354444	0.788107	0.00232792	-0.860609	0.000326416	-0.361501	0.248256	-0.65771	0.0200916	-0.451493	0.140655	0.836292	0.000698663	0.31488	0.318824	-0.755508	0.00448641	-0.7528	0.00471693	0.545235	0.0667437	0.238015	0.456308	-0.744023	0.00552593	0.288335	0.363425	-0.674753	0.0160769	-0.226881	0.478249	0.153952	0.632854	-0.276502	0.384308	-0.128838	0.689851	-0.716759	0.00871424	-0.505368	0.0937344	0.526164	0.0788773	0.106891	0.740915	-0.514564	0.0869506	0.321914	0.307535	0.489021	0.106655	0.0121958	0.969993	0.42324	0.170399	0.224111	0.483781	-0.315967	0.317064	0.471834	0.121463	-0.368723	0.238228	-0.214982	0.502218	sike1	Q9BRV8
gene30344	brown	-0.0175537	0.956819	-0.0129631	0.968106	-0.0737401	0.819839	0.177949	0.580049	-0.103607	0.748643	0.110837	0.731656	0.185968	0.562802	-0.00527832	0.987011	-0.328589	0.297033	-0.241405	0.449723	-0.166767	0.60444	-0.068834	0.831669	-0.19599	0.541546	0.255218	0.423373	0.120836	0.708344	0.109239	0.735401	-0.203599	0.525636	-0.230948	0.470178	-0.0370099	0.909087	-0.269369	0.397186	-0.0370629	0.908957	0.412324	0.182871	-0.208271	0.515967	-0.380244	0.222735	-0.21176	0.508799	0.282671	0.373346	-0.0576171	0.858834	-0.0202518	0.950189	0.273408	0.389868	-0.116781	0.717771	0.221337	0.489351	-0.134717	0.676363	0.180147	0.5753	LOC106912377	Q8NHV1
gene30400	brown	0.423943	0.169615	0.421391	0.172473	-0.476724	0.11712	0.0136395	0.966442	-0.451951	0.140203	-0.0976358	0.762752	0.706584	0.0102002	-0.0822776	0.799336	-0.416419	0.178128	-0.668528	0.0174676	0.301683	0.340605	-0.057298	0.859609	-0.449396	0.142738	-0.141477	0.660959	-0.586932	0.0448271	-0.021045	0.94824	-0.249045	0.435053	-0.036658	0.909949	0.0868639	0.788369	-0.638168	0.0255445	-0.611664	0.0345543	0.171526	0.594012	-0.17242	0.59206	-0.261415	0.411802	0.15184	0.637582	0.847253	0.000503765	-0.0303212	0.925473	0.0506017	0.875896	0.307675	0.330617	-0.461998	0.130515	0.468268	0.124696	-0.539915	0.0699889	-0.396707	0.201678	LOC106912439	Q9UIL1
gene30421	brown	0.40344	0.19343	0.374022	0.231025	-0.460553	0.13188	0.170362	0.596555	-0.418112	0.17619	-0.0899612	0.780983	0.740188	0.00591047	-0.18759	0.559339	-0.784922	0.00249381	-0.583336	0.0464826	0.555044	0.0610349	-0.344863	0.272286	-0.583346	0.0464779	0.0503393	0.876536	-0.30201	0.340056	-0.0268865	0.933898	-0.167619	0.602567	-0.159433	0.620642	0.0898391	0.781274	-0.796729	0.00192101	-0.66255	0.0188845	0.386611	0.214441	0.302649	0.338983	-0.660285	0.0194426	0.453335	0.138841	0.630177	0.0280568	-0.0458987	0.887363	-0.239064	0.454267	0.498472	0.0990496	-0.668288	0.0175229	0.712182	0.00936107	-0.55415	0.0615404	-0.298075	0.346696	LOC106912460	Q6ZS10
gene30443	brown	0.526983	0.0783273	0.543444	0.0678242	-0.626381	0.0293103	-0.120225	0.709761	-0.213752	0.504726	-0.166721	0.604539	0.710637	0.00958738	-0.0563336	0.861951	-0.598632	0.0397306	-0.522258	0.0815361	0.629337	0.0283307	-0.0859369	0.790583	-0.8359	0.000706573	-0.0699794	0.828905	-0.798133	0.00186029	-0.220958	0.490114	0.0832836	0.796928	-0.423579	0.170021	0.0809237	0.802581	-0.615406	0.033162	-0.623982	0.0301233	0.516417	0.0856245	0.596031	0.0408259	-0.252936	0.427671	0.621275	0.0310598	0.347046	0.269059	0.459411	0.132966	0.259964	0.414498	0.379224	0.224082	-0.394438	0.204504	0.590732	0.0431241	-0.497093	0.100136	-0.533542	0.0740177	LOC106912484	Q14258
gene30464	brown	0.256235	0.421462	0.220475	0.491088	-0.223651	0.484702	-0.0782052	0.809103	-0.0669575	0.836203	-0.121428	0.706971	0.256398	0.421158	-0.045036	0.889468	-0.245119	0.442564	-0.242534	0.44754	0.623372	0.0303327	-0.0558285	0.863179	-0.194635	0.544398	0.0947312	0.76964	-0.0465345	0.885812	0.151934	0.637372	-0.0880647	0.785504	-0.214189	0.503834	0.133923	0.678179	-0.117791	0.715419	-0.297362	0.347906	-0.111572	0.729935	0.0489034	0.880035	-0.11822	0.714423	0.501771	0.0964823	0.00587281	0.985548	-0.169944	0.59747	-0.0246644	0.939352	0.155608	0.629155	-0.173945	0.588738	0.207425	0.517712	-0.249893	0.433439	-0.128529	0.690563	NA	NA
gene30465	brown	0.270209	0.395659	0.245975	0.44092	-0.257793	0.418544	0.0142244	0.965004	-0.350346	0.264224	-0.173586	0.589519	0.414818	0.179973	0.00528003	0.987007	-0.330181	0.294558	-0.387286	0.213573	0.178557	0.578734	-0.0869911	0.788066	-0.299619	0.344081	0.205847	0.520973	-0.272257	0.391946	0.405241	0.19126	-0.148055	0.646088	-0.405662	0.190755	-0.12819	0.691343	-0.402067	0.195094	-0.197397	0.538588	-0.0503042	0.876621	0.0840183	0.79517	-0.201735	0.529514	-0.0615926	0.849189	0.463875	0.128754	-0.277578	0.382383	-0.329574	0.2955	0.209668	0.513091	-0.171013	0.595131	0.313435	0.321171	-0.32918	0.296112	-0.0295867	0.927274	NA	NA
gene30472	brown	0.5816	0.0472969	0.569487	0.0532598	-0.639236	0.0252214	-0.24966	0.433882	-0.503946	0.0948146	-0.204623	0.52351	0.650947	0.0218716	0.260604	0.413307	-0.406581	0.189655	-0.709619	0.00973862	0.330071	0.294728	0.26419	0.406674	-0.268223	0.399276	0.324728	0.303082	-0.374036	0.231006	-0.185085	0.56469	-0.111797	0.729408	-0.116298	0.718897	-0.0510079	0.874907	-0.529948	0.0763586	-0.40488	0.191693	0.483619	0.111173	-0.0980357	0.761805	-0.265566	0.404142	0.088768	0.783826	0.488684	0.106934	-0.351714	0.262234	-0.205143	0.522432	0.254974	0.42383	-0.0971496	0.763904	0.31383	0.320527	-0.296629	0.349152	0.0296766	0.927053	LOC106912516	Q6TFL4
gene30494	brown	0.0803461	0.803965	0.0703263	0.828068	-0.170054	0.597229	0.0316402	0.922239	0.294811	0.352255	0.281808	0.37487	0.22537	0.481262	-0.147308	0.647771	0.247096	0.438774	-0.431296	0.161546	0.327148	0.299282	0.118937	0.712753	-0.00461375	0.988646	-0.0839897	0.795238	-0.225959	0.480087	0.332702	0.290663	-0.38539	0.216017	-0.273989	0.388822	0.476724	0.11712	-0.0243891	0.940028	-0.241988	0.448596	0.48873	0.106896	0.00862735	0.978771	0.446311	0.145839	0.415232	0.179495	0.0296358	0.927153	-0.419295	0.174843	-0.289539	0.361334	0.385624	0.215715	0.0711554	0.826068	0.27729	0.382899	-0.391541	0.208148	-0.286352	0.366883	LOC106912541	Q8IX07
gene30499	brown	0.056041	0.862663	0.0344635	0.915322	-0.0481229	0.881937	0.17842	0.57903	-0.302878	0.338599	0.0278272	0.93159	0.222967	0.486075	-0.0881922	0.7852	-0.301144	0.341512	-0.21563	0.5009	-0.0603089	0.852301	-0.184607	0.565714	0.0103639	0.974499	-0.0266016	0.934597	0.248886	0.435356	-0.0663621	0.837642	-0.199156	0.534901	0.245805	0.441247	0.0266312	0.934524	-0.295482	0.351108	-0.268084	0.39953	0.0503492	0.876512	-0.31369	0.320754	-0.399167	0.198639	-0.120785	0.708463	0.531148	0.0755718	-0.203044	0.526789	-0.207064	0.518457	0.0977994	0.762365	-0.357087	0.254504	0.174722	0.587048	-0.160025	0.619329	0.0203054	0.950057	LOC106912546	Q93009
gene30502	brown	0.511646	0.0890658	0.500506	0.0974613	-0.591841	0.0426358	-0.0789512	0.807312	-0.160319	0.618676	0.0353178	0.91323	0.757043	0.00435961	-0.111574	0.729929	-0.326326	0.300571	-0.838838	0.000648931	0.616045	0.0329285	0.0873267	0.787265	-0.544286	0.067315	-0.149657	0.642482	-0.573307	0.0513255	0.0493949	0.878837	-0.420758	0.173186	-0.435253	0.157308	0.34212	0.276371	-0.450915	0.141228	-0.775104	0.00306223	0.39833	0.19967	-0.206793	0.519018	0.0495038	0.878571	0.503436	0.0952037	0.710642	0.00958657	-0.0849083	0.793042	0.117627	0.715802	0.445944	0.146211	-0.314804	0.318947	0.505834	0.0933823	-0.706619	0.0101948	-0.53205	0.0749836	LOC106912550	Q16820
gene30523	brown	0.661791	0.0190702	0.648854	0.0224451	-0.762906	0.00390004	-0.072638	0.822494	-0.39343	0.205767	-0.135649	0.674231	0.951099	2.03e-06	-0.0612384	0.850047	-0.753271	0.0046762	-0.880812	0.000154572	0.802269	0.00168994	-0.0257823	0.936608	-0.787845	0.00234125	0.0172962	0.957452	-0.671605	0.0167696	-0.166267	0.605538	-0.220298	0.491444	-0.391062	0.208755	0.17873	0.578361	-0.781909	0.00265886	-0.84788	0.000494059	0.550727	0.0635037	0.125605	0.697303	-0.421644	0.172188	0.648989	0.0224077	0.681549	0.0146536	0.0260774	0.935883	0.158164	0.623463	0.547752	0.0652447	-0.54223	0.068564	0.719485	0.00834515	-0.695894	0.0119565	-0.482608	0.112032	LOC106912572	P07911
gene30559	brown	-0.00895658	0.977961	-0.00252925	0.993776	-0.0132396	0.967426	0.125949	0.696509	-0.185211	0.564422	-0.141654	0.660559	0.141469	0.660978	-0.0902371	0.780326	-0.0881311	0.785345	-0.0628253	0.846202	0.205688	0.521302	-0.0384844	0.905479	-0.053422	0.869031	-0.161375	0.616336	-0.42405	0.169495	0.0968599	0.76459	0.0893968	0.782327	0.333113	0.29003	-0.0295058	0.927472	-0.318586	0.312848	0.0627717	0.846332	-0.205179	0.522357	0.0840679	0.795051	-0.214722	0.502748	0.181269	0.572884	-0.0551386	0.864856	-0.272258	0.391945	0.304092	0.33657	0.11156	0.729963	-0.317295	0.314922	0.236511	0.459243	-0.0582733	0.85724	-0.222217	0.48758	LOC106912613	Q6UX41
gene30565	brown	0.333922	0.288788	0.31817	0.313516	-0.391854	0.207754	-0.151312	0.638766	-0.299679	0.34398	0.00188444	0.995363	0.39232	0.207165	0.118537	0.713684	-0.10233	0.751655	-0.489115	0.106578	0.330707	0.293743	0.0648291	0.84135	0.12954	0.688236	0.252564	0.428376	-0.101264	0.754172	-0.207591	0.517371	-0.188981	0.556375	0.534637	0.0733144	0.236834	0.458613	-0.345323	0.271604	-0.369695	0.236897	0.352211	0.261513	-0.319182	0.311894	-0.262548	0.409704	0.244604	0.443552	0.263832	0.407333	-0.196285	0.540924	-0.330673	0.293795	0.212654	0.50697	-0.118588	0.713567	0.16704	0.603838	-0.191136	0.551797	0.113832	0.724649	LOC106912619	P78314
gene30653	brown	0.443059	0.149155	0.445426	0.146736	-0.597823	0.040069	0.16247	0.613912	-0.25612	0.421677	0.0910298	0.778438	0.907872	4.47e-05	-0.281752	0.374969	-0.655245	0.0207276	-0.833339	0.000759992	0.572439	0.0517603	-0.294485	0.352813	-0.783947	0.00254632	-0.132718	0.680939	-0.657136	0.0202386	0.0475863	0.883246	-0.361195	0.248686	-0.280734	0.37677	0.36183	0.247794	-0.84068	0.000614689	-0.875934	0.0001873	0.69209	0.0126325	0.147901	0.646434	-0.413434	0.181578	0.579513	0.0482888	0.843831	0.000559383	0.228368	0.475292	0.014223	0.965008	0.666892	0.0178473	-0.668109	0.0175644	0.833847	0.000749164	-0.817819	0.00115381	-0.597637	0.0401474	LOC106912715	Q12929
gene30680	brown	0.325483	0.301895	0.339138	0.280851	-0.366441	0.24137	-0.00200911	0.995056	-0.188635	0.557113	-0.175058	0.586318	0.479324	0.114854	-0.0393691	0.903315	-0.455989	0.136255	-0.360875	0.249136	0.247912	0.437213	0.127798	0.692247	-0.649921	0.0221514	-0.302391	0.339416	-0.560656	0.0579258	-0.165395	0.607459	0.0809839	0.802436	-0.591731	0.0426838	-0.114483	0.72313	-0.396724	0.201657	-0.327314	0.299023	0.301984	0.340099	0.410917	0.184519	-0.0273846	0.932676	0.217724	0.496648	0.36013	0.250187	-0.0810409	0.8023	0.419319	0.174815	0.187656	0.559198	-0.313193	0.321564	0.423612	0.169984	-0.319291	0.311718	-0.543352	0.0678801	LOC106912745	Q9UPQ4
gene3069	brown	0.667306	0.0177506	0.644313	0.0237265	-0.72196	0.00802032	-0.269498	0.396953	-0.551186	0.063238	-0.302249	0.339654	0.740361	0.00589276	0.219609	0.492834	-0.552409	0.0625338	-0.753758	0.00463436	0.663268	0.0187098	0.0912438	0.777929	-0.375827	0.228601	0.461217	0.131252	-0.352949	0.260446	0.0877626	0.786225	-0.0703176	0.828088	-0.12067	0.708729	0.0649277	0.841112	-0.626536	0.0292586	-0.486827	0.108476	0.441692	0.150562	0.0597043	0.853768	-0.44616	0.145992	0.414436	0.180415	0.382567	0.219687	-0.36957	0.237068	-0.267748	0.400145	0.329733	0.295252	-0.242937	0.446763	0.466324	0.126481	-0.410719	0.184752	-0.00732233	0.981982	pigb	Q92521
gene30690	brown	0.294069	0.353526	0.296684	0.349058	-0.431945	0.160847	0.00951509	0.976587	-0.109862	0.733941	0.161761	0.615482	0.587921	0.0443797	-0.0897148	0.78157	-0.137049	0.671036	-0.755947	0.00444985	0.35934	0.251304	0.00626597	0.984581	-0.288913	0.362422	0.104089	0.747507	-0.439804	0.152521	0.312714	0.322344	-0.492359	0.103926	-0.125098	0.698475	0.406285	0.190009	-0.430242	0.162688	-0.507069	0.0924532	0.481128	0.113298	-0.419232	0.174914	-0.0638446	0.843733	0.289449	0.36149	0.565538	0.0553124	-0.0955841	0.767616	-0.0456721	0.887916	0.495658	0.101275	-0.196941	0.539545	0.433022	0.159689	-0.594024	0.0416859	-0.226813	0.478384	LOC106912756	Q8TDD5
gene30697	brown	0.762488	0.00393154	0.75509	0.00452142	-0.835691	0.000710822	-0.290039	0.360468	-0.522494	0.0813738	-0.271832	0.392716	0.866314	0.000267535	0.222268	0.487478	-0.725427	0.00758126	-0.847376	0.000501851	0.569569	0.0532177	0.226907	0.478196	-0.689088	0.0131856	0.247475	0.43805	-0.499913	0.0979227	-0.290424	0.359802	-0.0847271	0.793475	-0.493445	0.103048	-0.0411444	0.898974	-0.6409	0.0247242	-0.675221	0.0159758	0.611118	0.0347609	0.0382902	0.905954	-0.364765	0.243693	0.326488	0.300316	0.642416	0.0242775	-0.0788796	0.807484	0.101299	0.754089	0.33409	0.28853	-0.261521	0.411606	0.483928	0.110911	-0.481206	0.113231	-0.204256	0.524271	LOC106912764	Q9Y6R7
gene30706	brown	-0.0218857	0.946175	0.00634885	0.984377	-0.0962216	0.766104	0.000523678	0.998711	0.133107	0.680048	0.140864	0.662352	0.112091	0.728721	-0.0742815	0.818536	0.182264	0.570743	-0.197848	0.537641	0.211712	0.508897	-0.00179329	0.995587	-0.024991	0.93855	0.0185824	0.954291	-0.42144	0.172417	0.165718	0.606747	-0.149186	0.643541	0.289737	0.360991	0.314909	0.318777	-0.116891	0.717516	-0.0587502	0.856083	0.162264	0.614369	-0.226188	0.47963	0.0267965	0.934119	0.290459	0.359742	-0.102304	0.751717	0.206361	0.519911	0.285138	0.369008	0.236898	0.458487	-0.0266132	0.934568	0.129271	0.688854	-0.170423	0.596423	-0.123234	0.702787	LOC106912772	Q7RTR2
gene30714	brown	0.187729	0.559042	0.217666	0.496766	-0.279293	0.379328	0.0160758	0.960452	-0.00620366	0.984734	0.119289	0.711937	0.414978	0.179788	-0.154152	0.632406	-0.0467946	0.885177	-0.469265	0.123786	0.117218	0.716755	0.0593864	0.854539	-0.408928	0.186864	-0.383988	0.217834	-0.556646	0.0601356	0.0179106	0.955942	-0.27998	0.378107	-0.205509	0.521673	0.269798	0.396407	-0.233207	0.465725	-0.465683	0.127074	0.248371	0.436338	-0.274003	0.388797	0.199534	0.53411	0.164851	0.608658	0.592165	0.0424938	0.234337	0.463502	0.439081	0.153275	0.219467	0.493121	-0.223129	0.485749	0.270804	0.394579	-0.467285	0.125597	-0.553328	0.0620078	LOC106912781	Q96F15
gene30739	brown	0.515027	0.0866176	0.494933	0.101854	-0.625084	0.0297478	0.0242263	0.940427	-0.347869	0.267848	-0.056167	0.862356	0.853337	0.000415559	-0.103294	0.749382	-0.633936	0.0268536	-0.870991	0.000225745	0.704871	0.0104678	-0.146598	0.649371	-0.635514	0.02636	0.216375	0.499385	-0.484138	0.110733	0.316073	0.316893	-0.376002	0.228367	-0.390278	0.20975	0.265976	0.403389	-0.732371	0.00675633	-0.694926	0.0121258	0.475326	0.118351	-0.0596491	0.853901	-0.448663	0.143471	0.528084	0.0775927	0.659371	0.0196711	-0.149792	0.642179	-0.0846753	0.793599	0.608247	0.0358619	-0.4827	0.111953	0.711662	0.00943677	-0.729686	0.00706696	-0.297541	0.347603	NA	NA
gene30755	brown	0.229362	0.473317	0.246304	0.44029	-0.380647	0.222205	0.299854	0.343684	-0.158267	0.623234	0.128913	0.689677	0.722896	0.00789999	-0.358525	0.252458	-0.586508	0.0450204	-0.583537	0.0463887	0.384336	0.217383	-0.279922	0.37821	-0.730618	0.00695794	-0.383737	0.218162	-0.723489	0.0078244	-0.185195	0.564455	-0.245887	0.441088	-0.127138	0.693767	0.23801	0.456318	-0.77818	0.00287454	-0.691303	0.0127758	0.533754	0.0738812	0.194313	0.545079	-0.401358	0.195957	0.467682	0.125232	0.690008	0.0130142	0.320295	0.310114	0.344476	0.27286	0.589428	0.0437035	-0.715767	0.00885149	0.756956	0.00436673	-0.640691	0.0247862	-0.67479	0.016069	LOC106912826	Q9NZJ5
gene30757	brown	0.184172	0.566646	0.16354	0.611549	-0.0983062	0.761165	0.0271205	0.933323	-0.414003	0.180918	-0.240477	0.451521	0.235706	0.460819	-0.0855044	0.791617	-0.215823	0.500506	-0.012769	0.968583	0.128881	0.689753	-0.281987	0.374553	-0.0641671	0.842952	-0.171939	0.593111	-0.242296	0.448002	-0.0875742	0.786674	0.163445	0.61176	0.356395	0.255493	-0.139289	0.665932	-0.370555	0.235722	-0.239741	0.452951	-0.337963	0.282628	0.377335	0.226588	-0.24809	0.436873	0.0524254	0.871456	0.353598	0.259509	0.0241074	0.940719	-0.366769	0.240917	-0.0737371	0.819847	-0.37186	0.233947	0.176226	0.583781	-0.102413	0.751459	-0.191802	0.550386	LOC106912828	O43318
gene3079	brown	0.579673	0.0482123	0.554327	0.06144	-0.664546	0.0184023	-0.159566	0.620347	-0.241639	0.44927	-0.0262411	0.935481	0.714146	0.00907931	0.0635595	0.844423	-0.666538	0.0179304	-0.706509	0.0102119	0.679017	0.0151724	-0.00233642	0.99425	-0.559239	0.0586999	0.342782	0.275382	-0.23574	0.460753	-0.347373	0.268577	-0.24113	0.450256	-0.372466	0.233126	0.140358	0.663501	-0.511768	0.0889766	-0.728233	0.0072393	0.613543	0.0338503	-0.0232608	0.942798	-0.449637	0.142498	0.508903	0.0910856	0.447811	0.144326	0.23891	0.454566	-0.0866625	0.78885	0.466757	0.126082	-0.237596	0.457124	0.444243	0.147942	-0.470334	0.122816	-0.0422067	0.896378	znf280d	Q6N043
gene30828	brown	0.475679	0.118039	0.495757	0.101196	-0.53394	0.0737621	-0.185424	0.563965	-0.525205	0.0795245	-0.366867	0.240782	0.562822	0.0567561	0.221714	0.488591	-0.655912	0.0205542	-0.458469	0.133867	0.259543	0.415281	0.151376	0.638622	-0.628739	0.0285268	0.208257	0.515997	-0.517341	0.0849692	-0.189267	0.555767	0.134143	0.677675	-0.291576	0.357811	-0.27798	0.381667	-0.544402	0.0672445	-0.264583	0.40595	0.192504	0.548901	-0.0259969	0.936081	-0.512119	0.0887202	0.0340179	0.916413	0.407941	0.188035	0.133819	0.678417	0.545419	0.0666332	0.132787	0.680782	-0.266374	0.40266	0.305161	0.334789	-0.205453	0.52179	-0.0959817	0.766673	LOC106912903	Q9NWX6
gene30843	brown	0.0718485	0.824397	0.0718325	0.824435	-0.187934	0.558604	0.465849	0.12692	-0.213237	0.505778	0.110255	0.73302	0.582367	0.0469354	-0.419342	0.17479	-0.696895	0.0117832	-0.366619	0.241124	0.260861	0.41283	-0.526279	0.0788	-0.610057	0.035165	-0.266257	0.402874	-0.383446	0.218541	-0.0338844	0.91674	-0.159445	0.620617	-0.0169205	0.958375	0.145615	0.65159	-0.817872	0.00115222	-0.529938	0.0763652	0.459136	0.133229	0.416937	0.177534	-0.660908	0.0192879	0.367668	0.239677	0.588188	0.044259	0.181493	0.572401	0.00342953	0.99156	0.564844	0.0556789	-0.823028	0.00100737	0.790819	0.00219346	-0.523429	0.080733	-0.490478	0.105458	siglecl1	P20273
gene3092	brown	0.634785	0.0265871	0.645718	0.0233245	-0.740518	0.00587665	-0.261282	0.412049	-0.239513	0.453392	-0.108553	0.73701	0.72476	0.00766425	0.107633	0.739171	-0.62199	0.0308103	-0.664023	0.0185279	0.564484	0.0558697	0.104175	0.747304	-0.734689	0.00649662	0.102443	0.751388	-0.473397	0.120064	-0.460392	0.132033	-0.0422134	0.896362	-0.434685	0.157912	0.120143	0.709952	-0.484507	0.110422	-0.729201	0.00712414	0.730596	0.0069605	0.16889	0.599779	-0.263108	0.408669	0.506701	0.0927295	0.468599	0.124393	0.430761	0.162126	0.253728	0.426178	0.327405	0.29888	-0.23658	0.45911	0.429229	0.163789	-0.451509	0.14064	-0.31376	0.32064	LOC106914014	Q6UUV9
gene3093	brown	0.315699	0.317497	0.328793	0.296715	-0.443146	0.149065	0.100074	0.756984	-0.369758	0.23681	-0.192742	0.548398	0.641843	0.0244458	-0.0916547	0.776951	-0.668876	0.0173877	-0.559617	0.0584929	0.571278	0.0523463	-0.187708	0.559088	-0.65389	0.0210836	0.135964	0.673512	-0.520543	0.0827222	0.339946	0.279633	-0.0674044	0.835123	-0.129847	0.687529	0.130262	0.686575	-0.724652	0.00767783	-0.357147	0.254419	0.30608	0.33326	0.0405603	0.900402	-0.66192	0.0190385	0.49115	0.104909	0.325363	0.302084	-0.0668365	0.836495	0.462784	0.129776	0.460423	0.132003	-0.602776	0.0380285	0.669061	0.0173452	-0.489159	0.106542	-0.322196	0.307087	klhl26	Q53HC5
gene3095	brown	0.465806	0.12696	0.489774	0.106035	-0.573977	0.0509911	-0.195068	0.543487	-0.31737	0.314802	-0.235265	0.461682	0.52941	0.0767137	0.185907	0.562933	-0.516925	0.0852639	-0.461509	0.130976	0.341934	0.276649	0.14263	0.658344	-0.539855	0.0700262	0.175929	0.584427	-0.40447	0.192188	-0.164555	0.609311	0.188325	0.557771	-0.256287	0.421365	-0.0101911	0.974924	-0.491091	0.104957	-0.286211	0.367129	0.710345	0.00963049	0.399274	0.198507	-0.312774	0.322246	0.333788	0.288994	0.148135	0.645908	-0.0469971	0.884683	0.205388	0.521925	0.223806	0.484393	-0.210417	0.511553	0.422467	0.171264	-0.226758	0.478494	-0.205188	0.522339	NA	NA
gene31023	brown	0.428396	0.164699	0.418608	0.175624	-0.44569	0.146468	-0.0279325	0.931331	-0.327686	0.298441	-0.263698	0.407581	0.618516	0.032036	-0.110866	0.731589	-0.504636	0.0942896	-0.476965	0.116909	0.698524	0.011505	-0.0722749	0.823369	-0.595767	0.0409383	-0.166086	0.605936	-0.678224	0.0153377	0.0555111	0.86395	-0.00998146	0.97544	-0.226249	0.479508	0.0426232	0.895361	-0.553347	0.0619973	-0.495538	0.101371	-0.0568275	0.860751	0.228165	0.475695	-0.270603	0.394944	0.558716	0.0589876	0.362245	0.247211	-0.0502594	0.87673	0.34811	0.267494	0.281297	0.375773	-0.507447	0.0921706	0.518104	0.0844297	-0.469851	0.123254	-0.525669	0.0792108	LOC106913088	Q8NHV1
gene31059	brown	0.181791	0.57176	0.161998	0.614958	-0.171782	0.593452	0.173535	0.589631	-0.385653	0.215676	-0.0272281	0.93306	0.437084	0.15537	-0.205362	0.521979	-0.298835	0.345407	-0.3195	0.311384	0.168528	0.600573	-0.271489	0.393336	-0.134181	0.677588	-0.260742	0.413051	-0.288313	0.363464	-0.164763	0.60885	-0.171561	0.593935	0.395945	0.202625	0.0600039	0.853041	-0.527139	0.0782229	-0.485243	0.109802	-0.0999447	0.757289	-0.0715027	0.82523	-0.343419	0.274431	0.0982216	0.761365	0.677742	0.0154389	-0.00365618	0.991003	-0.198023	0.537274	0.182995	0.569172	-0.533707	0.0739118	0.339437	0.2804	-0.333104	0.290043	-0.28999	0.360554	LOC106913126	O43301
gene31069	brown	0.476168	0.117608	0.464345	0.128316	-0.552686	0.062375	0.0221495	0.945527	-0.581625	0.0472849	-0.181549	0.572281	0.756004	0.00444515	0.0165888	0.959191	-0.603742	0.0376394	-0.681068	0.014751	0.368405	0.238663	-0.0732876	0.820929	-0.41215	0.183074	0.131014	0.684849	-0.488445	0.107131	-0.0600674	0.852887	-0.107786	0.738812	0.0531196	0.869767	-0.00363925	0.991044	-0.8242	0.000976496	-0.496772	0.10039	0.44326	0.148948	0.138178	0.668463	-0.546747	0.0658404	0.208638	0.515212	0.640654	0.0247972	-0.298627	0.345759	-0.223856	0.484291	0.403695	0.193122	-0.495551	0.10136	0.601215	0.0386633	-0.441286	0.150982	-0.191907	0.550164	LOC106913132	Q8NDV1
gene31089	brown	0.22575	0.480503	0.204208	0.52437	-0.229145	0.473749	0.0348458	0.914385	-0.445424	0.146738	-0.317415	0.31473	0.320167	0.310317	0.0490722	0.879623	-0.690877	0.0128539	-0.151383	0.638606	0.423845	0.169723	-0.305666	0.333948	-0.343351	0.274533	0.466615	0.126213	0.00863206	0.978759	0.192042	0.549878	0.135202	0.675253	0.0146866	0.963867	-0.178092	0.57974	-0.503836	0.0948981	-0.106142	0.742676	-0.0788646	0.80752	0.164117	0.610276	-0.863179	0.000298759	0.229608	0.472831	0.0541298	0.867309	0.00821311	0.97979	0.00126737	0.996881	0.185756	0.563254	-0.40664	0.189584	0.342129	0.276357	-0.110945	0.731403	0.200389	0.532323	LOC106913148	P06312
gene31096	brown	0.309656	0.327352	0.310955	0.32522	-0.447078	0.145065	0.193477	0.546843	-0.230123	0.471811	0.0182786	0.955037	0.697636	0.0116561	-0.24964	0.433921	-0.799832	0.00178878	-0.507153	0.0923904	0.609553	0.0353582	-0.432165	0.16061	-0.746142	0.00532174	0.0554433	0.864115	-0.468736	0.124268	-0.146126	0.650436	-0.138024	0.668813	-0.0769095	0.812215	0.195421	0.542742	-0.790168	0.00222519	-0.671931	0.0166969	0.505531	0.0936108	0.263475	0.407992	-0.768021	0.00352993	0.6198	0.031579	0.456011	0.136233	0.53643	0.0721728	0.188641	0.5571	0.589665	0.0435978	-0.685749	0.0138216	0.7238	0.00778494	-0.550388	0.0637005	-0.335765	0.28597	LOC106913155	Q8TAQ5
gene31139	brown	0.640717	0.0247786	0.633981	0.0268396	-0.738932	0.00604067	-0.129107	0.689231	-0.209016	0.514433	-0.0624442	0.847125	0.856079	0.000379968	-0.0668269	0.836519	-0.641759	0.0244705	-0.783208	0.00258669	0.757284	0.00433993	0.0091939	0.977377	-0.805601	0.00156161	-0.0638712	0.843669	-0.635023	0.0265129	-0.280353	0.377446	-0.176757	0.58263	-0.547744	0.0652496	0.220931	0.490169	-0.608284	0.0358476	-0.862314	0.000307854	0.661148	0.0192285	0.293493	0.354514	-0.193687	0.546399	0.690127	0.0129922	0.578955	0.0485562	0.219549	0.492955	0.128527	0.690566	0.490855	0.10515	-0.401745	0.195486	0.634272	0.0267481	-0.657871	0.0200506	-0.540422	0.0696749	LOC106913197	Q9H7N4
gene31181	brown	0.114229	0.723722	0.139254	0.666012	-0.165994	0.606139	0.04027	0.901112	-0.224769	0.482463	-0.086575	0.789059	0.282439	0.373754	-0.111724	0.729578	0.0466699	0.885481	-0.218261	0.495559	0.0879286	0.785828	-0.10946	0.734882	-0.0957781	0.767155	-0.290093	0.360375	-0.534307	0.0735259	0.214956	0.502272	0.0599231	0.853237	0.391901	0.207693	0.186303	0.562086	-0.379884	0.22321	-0.161284	0.616538	0.108756	0.736535	0.237721	0.456882	0.01809	0.955501	0.192698	0.548491	0.257966	0.418222	-0.14691	0.648668	-0.0218818	0.946185	0.0888741	0.783574	-0.325555	0.301782	0.313387	0.321248	-0.244995	0.442801	-0.441893	0.150354	znf414	Q96IQ9
gene31207	brown	0.394087	0.204944	0.391955	0.207625	-0.388745	0.211704	-0.0374479	0.908015	-0.227794	0.476432	-0.2534	0.426796	0.525993	0.0789926	-0.121456	0.706905	-0.384341	0.217376	-0.326225	0.300729	0.497162	0.100081	-0.0389895	0.904243	-0.608179	0.0358886	-0.354998	0.257493	-0.723018	0.00788437	-0.0288569	0.929064	0.141965	0.659852	-0.421229	0.172655	-0.0357734	0.912114	-0.457298	0.134991	-0.424741	0.168727	0.0699516	0.828972	0.692288	0.0125966	0.0247678	0.939098	0.462082	0.130435	0.310527	0.325922	-0.0506952	0.875669	0.135678	0.674166	0.177261	0.581538	-0.397211	0.201053	0.487741	0.107715	-0.398332	0.199667	-0.663281	0.0187068	LOC106913274	Q7RTR2
gene31210	brown	0.299524	0.344242	0.274211	0.38842	-0.329694	0.295314	0.00969694	0.976139	-0.145709	0.651379	-0.1314	0.683963	0.460498	0.131933	-0.0996595	0.757963	-0.581601	0.047296	-0.364126	0.244582	0.64251	0.0242498	-0.313494	0.321074	-0.610636	0.0349442	0.377171	0.226807	-0.254374	0.42496	0.427987	0.165147	-0.152093	0.637016	-0.585665	0.0454055	0.0439251	0.892181	-0.400954	0.19645	-0.375377	0.229204	-0.00563303	0.986138	0.166374	0.605303	-0.466834	0.126011	0.444524	0.147655	0.209155	0.514147	0.292041	0.357011	-0.0181565	0.955338	0.389019	0.211353	-0.281083	0.376152	0.435549	0.156993	-0.448412	0.143723	-0.0456731	0.887913	LOC106913277	Q92766
gene3123	brown	0.609021	0.0355629	0.614777	0.0333934	-0.740495	0.00587899	-0.126292	0.695719	-0.301905	0.340233	-0.0614546	0.849523	0.866788	0.000263038	-0.0597675	0.853614	-0.48913	0.106566	-0.823363	0.000998457	0.752305	0.00475998	0.0131388	0.967674	-0.609064	0.0355463	-0.0913328	0.777717	-0.77971	0.0027845	-0.264913	0.405342	-0.169678	0.598052	-0.0189387	0.953415	0.33204	0.291682	-0.7128	0.00927177	-0.814055	0.00126945	0.644183	0.0237641	0.134524	0.676804	-0.253492	0.426623	0.724978	0.0076371	0.546812	0.0658018	0.120573	0.708955	0.159448	0.620609	0.496145	0.100887	-0.473136	0.120297	0.643212	0.0240452	-0.630896	0.0278236	-0.54708	0.0656427	slc16a9	Q7RTY1
gene31248	brown	0.743939	0.00553418	0.743155	0.0056113	-0.793511	0.00206595	-0.374207	0.230776	-0.407108	0.189026	-0.431427	0.161405	0.757698	0.0043063	0.198863	0.535515	-0.65324	0.0212558	-0.660227	0.019457	0.885248	0.000128866	0.179433	0.576841	-0.787597	0.00235391	0.240874	0.450752	-0.722066	0.00800654	-0.0287672	0.929284	0.126538	0.69515	-0.55943	0.0585951	-0.0274825	0.932435	-0.535856	0.0725369	-0.525438	0.0793668	0.285879	0.367709	0.321204	0.308665	-0.288591	0.362981	0.656351	0.0204406	0.214002	0.504216	0.0432922	0.893726	0.392665	0.20673	0.267086	0.401355	-0.247649	0.437716	0.475867	0.117874	-0.440235	0.152072	-0.332622	0.290786	LOC106913317	Q96QD8
gene31257	brown	0.38546	0.215926	0.385634	0.215701	-0.413634	0.181345	-0.190227	0.553726	-0.274763	0.387427	-0.324217	0.303888	0.435134	0.157434	0.0859889	0.790459	-0.322681	0.306319	-0.425365	0.168035	0.646797	0.0230192	0.0871675	0.787645	-0.440598	0.151695	0.187887	0.558704	-0.520345	0.0828606	0.396503	0.20193	0.00803686	0.980224	-0.278842	0.38013	0.0380616	0.906514	-0.322688	0.306307	-0.197162	0.539082	-0.130723	0.685517	-0.0592278	0.854924	-0.2093	0.513849	0.441628	0.150629	0.0677031	0.834401	-0.158957	0.621699	0.451952	0.140202	0.177898	0.580159	-0.205409	0.52188	0.305023	0.335018	-0.3227	0.306287	-0.215619	0.500922	NA	NA
gene31260	brown	0.0688743	0.831572	0.107574	0.73931	-0.170954	0.595261	-0.0545285	0.866339	-0.0349224	0.914198	-0.0889464	0.783401	0.156806	0.626484	0.0498311	0.877774	-0.0618788	0.848495	-0.167686	0.602421	0.0784728	0.80846	0.0145626	0.964172	-0.304019	0.336693	0.160055	0.619263	-0.411396	0.183957	0.42528	0.168129	0.0644914	0.842168	-0.198045	0.537228	0.0582046	0.857407	-0.188639	0.557103	0.0911481	0.778156	0.22348	0.485046	0.112867	0.726905	-0.0607502	0.851231	0.100677	0.755557	-0.0663241	0.837734	0.098205	0.761404	0.309272	0.327983	0.147067	0.648313	-0.0149846	0.963135	0.202646	0.527616	-0.146561	0.649455	-0.107316	0.739916	LOC106913330	Q96QD8
gene31264	brown	0.0933278	0.772973	0.111316	0.730534	-0.134409	0.677066	0.0969993	0.76426	-0.00772255	0.980997	-0.00848644	0.979117	0.249824	0.433571	-0.215489	0.501185	-0.027942	0.931308	-0.136672	0.671895	0.221305	0.489414	-0.0712119	0.825932	-0.227595	0.476827	-0.54371	0.067663	-0.48364	0.111155	-0.0850641	0.792669	0.102314	0.751693	0.130564	0.685883	0.214655	0.502885	-0.275955	0.385288	-0.265854	0.403612	0.233896	0.464368	0.507992	0.0917637	0.15655	0.627054	0.424586	0.168899	0.124234	0.700473	-0.104419	0.74673	0.135354	0.674907	0.122578	0.704305	-0.370915	0.235232	0.364485	0.244083	-0.247887	0.437262	-0.661112	0.0192373	NA	NA
gene3127	brown	0.54082	0.0694293	0.536476	0.0721437	-0.678232	0.015336	-0.0966612	0.765062	-0.386834	0.214154	-0.125132	0.698396	0.796066	0.0019502	0.059461	0.854358	-0.673752	0.0162948	-0.814963	0.00124077	0.662837	0.0188146	-0.0513361	0.874108	-0.633417	0.0270176	0.439705	0.152623	-0.476613	0.117218	0.172273	0.59238	-0.247507	0.437988	-0.300119	0.343237	0.164822	0.608722	-0.706305	0.0102434	-0.56413	0.0560573	0.545857	0.066371	-0.132554	0.681315	-0.59255	0.0423258	0.461865	0.13064	0.476725	0.11712	0.0387284	0.904882	0.103107	0.749823	0.549826	0.0640275	-0.356871	0.254812	0.599024	0.0395674	-0.568821	0.0536019	-0.0832775	0.796943	ube2d1	Q9Y2X8
gene31317	brown	0.104035	0.747636	0.0917241	0.776786	-0.140011	0.664289	0.23075	0.47057	-0.265181	0.404849	0.0453365	0.888735	0.414158	0.180738	-0.278292	0.38111	-0.149088	0.643763	-0.336941	0.284179	0.187702	0.5591	-0.383353	0.218662	-0.100048	0.757044	-0.195807	0.54193	-0.323858	0.304455	0.288633	0.362907	-0.195065	0.543492	0.356765	0.254964	0.256457	0.421046	-0.545271	0.0667218	-0.39027	0.20976	0.106434	0.741988	0.179085	0.577594	-0.223524	0.484957	0.228065	0.475892	0.531595	0.0752797	-0.168756	0.600073	-0.470873	0.122328	0.298362	0.346209	-0.508453	0.0914203	0.479017	0.11512	-0.430101	0.162841	-0.349119	0.266015	LOC106913390	Q9UBG0
gene3134	brown	0.457623	0.134678	0.455647	0.136587	-0.623777	0.0301937	0.0773237	0.81122	-0.261418	0.411796	0.0198742	0.951116	0.848483	0.000484848	-0.18483	0.565237	-0.723777	0.00778789	-0.802023	0.00169969	0.804058	0.00162005	-0.287733	0.364473	-0.72491	0.00764554	0.163474	0.611695	-0.518689	0.0840182	0.0997425	0.757767	-0.315389	0.317999	-0.126322	0.69565	0.392431	0.207025	-0.796791	0.00191833	-0.782284	0.00263785	0.615585	0.0330963	-0.0353318	0.913195	-0.655445	0.0206756	0.756999	0.00436316	0.543837	0.0675859	0.260266	0.413936	0.190329	0.55351	0.677123	0.0155694	-0.63237	0.0273503	0.774156	0.00312197	-0.721595	0.00806756	-0.36422	0.244451	e4f1	Q66K89
gene31346	brown	0.390632	0.2093	0.382325	0.220003	-0.552481	0.0624924	0.152223	0.636723	-0.154407	0.631836	0.197543	0.53828	0.817003	0.00117815	-0.207983	0.516562	-0.565008	0.0555923	-0.866974	0.000261295	0.499991	0.0978618	-0.13113	0.684583	-0.61475	0.0334032	0.00473947	0.988337	-0.433142	0.159561	-0.00814707	0.979952	-0.49504	0.101768	-0.357233	0.254296	0.367952	0.239286	-0.691934	0.0126608	-0.785973	0.00243807	0.791837	0.00214457	-0.111812	0.729373	-0.339604	0.280148	0.466113	0.126676	0.755632	0.00447608	0.0219087	0.946119	-0.0478238	0.882667	0.695024	0.0121086	-0.480105	0.114179	0.716752	0.00871509	-0.73787	0.0061525	-0.386139	0.215049	LOC106913422	Q9Y6R7
gene31348	brown	0.208255	0.516001	0.197364	0.538656	-0.208736	0.51501	0.18985	0.554529	-0.518388	0.0842296	-0.302547	0.339154	0.439251	0.153097	-0.0633429	0.844948	-0.830075	0.000832534	-0.190846	0.552414	0.173195	0.590371	-0.313028	0.321833	-0.580203	0.0479592	0.116082	0.7194	-0.189688	0.554872	0.0453793	0.88863	0.122393	0.704734	-0.24311	0.446429	-0.334517	0.287876	-0.652564	0.021436	-0.203797	0.525224	-0.047643	0.883108	0.297711	0.347313	-0.803889	0.00162656	-0.00241612	0.994054	0.440198	0.15211	0.0350316	0.91393	0.139626	0.665165	0.19878	0.535688	-0.577988	0.0490228	0.468367	0.124605	-0.212553	0.507175	-0.0845671	0.793857	LOC106913424	P06314
gene31353	brown	0.547466	0.0654141	0.552662	0.0623884	-0.591422	0.0428199	-0.212989	0.506285	-0.309115	0.328242	-0.182329	0.570603	0.613796	0.033756	0.0980047	0.761879	-0.338053	0.282493	-0.526227	0.0788348	0.383094	0.218999	0.250629	0.432042	-0.44621	0.145941	-0.204765	0.523215	-0.678394	0.0153022	-0.529868	0.0764113	0.0882661	0.785023	-0.179829	0.575988	-0.0279305	0.931336	-0.472914	0.120495	-0.512589	0.0883786	0.484128	0.110742	0.410113	0.185465	0.0306929	0.924562	0.329829	0.295104	0.393149	0.206121	-0.0707462	0.827055	0.0628665	0.846102	0.18264	0.569935	-0.207052	0.518483	0.366595	0.241157	-0.300103	0.343265	-0.451069	0.141075	LOC106913430	Q7L014
gene31378	brown	0.267652	0.400319	0.273452	0.389789	-0.318107	0.313616	-0.0489354	0.879957	-0.196819	0.539801	-0.0642408	0.842774	0.394985	0.203821	-0.0157694	0.961205	-0.0750193	0.81676	-0.384872	0.216688	0.321866	0.307612	0.19603	0.541461	-0.117064	0.717113	-0.289135	0.362035	-0.575828	0.0500761	-0.339273	0.280648	-0.0215772	0.946933	0.277433	0.382643	0.108933	0.736119	-0.365303	0.242946	-0.302971	0.338444	0.206022	0.520612	0.0425024	0.895656	0.02177	0.946459	0.31617	0.316737	0.206385	0.519861	-0.262882	0.409087	0.209399	0.513645	0.178316	0.579255	-0.251925	0.429583	0.276708	0.38394	-0.208867	0.514739	-0.394504	0.204422	LOC106913457	Q9UKG1
gene31387	brown	0.0414086	0.898329	0.0597979	0.85354	-0.0544243	0.866593	0.0864888	0.789265	0.172522	0.591839	0.00506434	0.987537	0.14247	0.658708	-0.219497	0.49306	-0.114931	0.722084	0.0120932	0.970245	0.190919	0.552259	-0.0107888	0.973453	-0.446115	0.146038	-0.565658	0.0552492	-0.492403	0.103891	-0.248518	0.436058	0.11586	0.719917	-0.368482	0.238558	0.0185875	0.954278	-0.0828782	0.797898	-0.223988	0.484027	0.044264	0.891353	0.499568	0.0981915	0.237333	0.457638	0.329108	0.296224	0.0499544	0.877473	0.277375	0.382747	0.478794	0.115313	0.0752434	0.816221	-0.22881	0.474412	0.228912	0.474211	-0.182604	0.570013	-0.632218	0.0273987	NA	NA
gene31392	brown	0.443327	0.148879	0.433636	0.159031	-0.534854	0.0731759	-0.0273007	0.932881	-0.364852	0.243572	-0.169376	0.598715	0.656793	0.0203265	0.0347732	0.914563	-0.677482	0.0154935	-0.652679	0.0214052	0.524666	0.0798897	-0.0723047	0.823297	-0.595876	0.0408922	0.334831	0.287397	-0.235819	0.460598	0.295618	0.350875	-0.157642	0.624622	-0.447731	0.144407	0.0909033	0.778739	-0.59103	0.0429926	-0.430853	0.162026	0.470851	0.122349	0.0200681	0.95064	-0.526698	0.0785189	0.364918	0.24348	0.421187	0.172703	-0.203898	0.525014	0.0570169	0.860291	0.425919	0.167422	-0.37726	0.226688	0.566894	0.0546016	-0.486585	0.108678	-0.123815	0.701442	LOC106913472	Q8NDV1
gene31421	brown	0.239434	0.453547	0.21531	0.50155	-0.319156	0.311935	0.107875	0.738602	-0.171211	0.594699	0.0455111	0.888309	0.502634	0.0958177	-0.0738794	0.819504	-0.441678	0.150576	-0.587149	0.0447286	0.344782	0.272406	-0.130974	0.68494	-0.38866	0.211812	0.343669	0.274059	-0.0996815	0.757911	0.465841	0.126928	-0.39726	0.200992	-0.505002	0.0940113	0.144444	0.654238	-0.432381	0.160377	-0.345953	0.270671	0.342581	0.275682	-0.181189	0.573056	-0.346202	0.270304	0.170681	0.595858	0.451805	0.140347	-0.232676	0.466769	-0.2161	0.499944	0.483425	0.111337	-0.227951	0.47612	0.463003	0.129571	-0.493341	0.103132	0.00985701	0.975746	LOC106913502	Q9UPQ4
gene31429	brown	0.199524	0.53413	0.21345	0.505344	-0.300894	0.341931	0.0968926	0.764513	-0.195332	0.542931	0.0397308	0.90243	0.515811	0.0860567	-0.165099	0.608111	-0.0258607	0.936415	-0.574448	0.0507571	0.280861	0.376546	0.0304473	0.925164	-0.204626	0.523504	-0.293772	0.354036	-0.710071	0.0096712	0.205993	0.520673	-0.268812	0.398203	0.194086	0.545558	0.296127	0.350009	-0.50013	0.0977534	-0.361497	0.248261	0.215687	0.500784	-0.158058	0.623698	0.0287918	0.929223	0.280504	0.377178	0.480957	0.113445	-0.315824	0.317295	0.151938	0.637363	0.356328	0.255588	-0.371374	0.234607	0.45801	0.134307	-0.481337	0.113119	-0.512171	0.0886828	LOC106913511	Q92956
gene31442	brown	0.247593	0.437824	0.234359	0.463459	-0.20932	0.513808	0.133204	0.679825	-0.573785	0.0510867	-0.256365	0.421218	0.46031	0.132111	-0.10097	0.754866	-0.570931	0.0525226	-0.228009	0.476004	0.106431	0.741996	-0.278133	0.381393	-0.366848	0.240808	-0.148069	0.646056	-0.335071	0.287029	-0.155954	0.628383	0.0462117	0.886599	0.14754	0.647248	-0.245682	0.441481	-0.618048	0.0322035	-0.366464	0.241338	-0.238301	0.45575	0.115146	0.721582	-0.56574	0.0552059	-0.0602871	0.852354	0.680814	0.0148027	0.0879605	0.785752	-0.000736316	0.998188	0.0817521	0.800595	-0.577467	0.0492755	0.347706	0.268088	-0.242739	0.447146	-0.223561	0.484884	LOC106913524	O43301
gene31455	brown	0.0608313	0.851034	0.0930342	0.77367	-0.214295	0.503618	0.176444	0.583309	-0.103173	0.749668	0.165376	0.607501	0.420904	0.173021	-0.199773	0.533611	0.0148438	0.963481	-0.499281	0.0984153	0.111477	0.730157	-0.0455334	0.888254	-0.153365	0.634166	-0.283141	0.372517	-0.582468	0.0468883	0.179207	0.57733	-0.280996	0.376306	0.365681	0.242422	0.388416	0.212125	-0.474863	0.118761	-0.302304	0.339562	0.409473	0.18622	-0.240785	0.450925	-0.052327	0.871696	0.229695	0.472659	0.432191	0.160581	-0.146679	0.649189	0.220721	0.49059	0.379332	0.223939	-0.382	0.220429	0.441723	0.15053	-0.4286	0.164476	-0.455134	0.137084	LOC106913538	Q7RTR2
gene31469	brown	0.0975902	0.76286	0.120163	0.709906	-0.250551	0.43219	0.354898	0.257638	-0.265077	0.405041	0.0556929	0.863508	0.596762	0.0405161	-0.309204	0.328096	-0.420917	0.173007	-0.522209	0.0815698	0.221592	0.488838	-0.262218	0.410314	-0.471401	0.121852	-0.297821	0.347126	-0.623032	0.0304496	0.226318	0.479371	-0.195218	0.54317	0.145982	0.650762	0.242899	0.446838	-0.784338	0.00252513	-0.380405	0.222523	0.443452	0.148751	0.111845	0.729296	-0.428818	0.164238	0.313182	0.321581	0.554412	0.061392	-0.185121	0.564614	0.241962	0.448646	0.520071	0.0830514	-0.713582	0.00915952	0.741671	0.00575943	-0.537183	0.0716974	-0.567391	0.0543423	LOC106913553	Q96LD4
gene3148	brown	-0.0390038	0.904208	-0.0238287	0.941403	-0.037201	0.908619	0.176211	0.583814	-0.0761328	0.814082	0.20027	0.53257	0.16991	0.597545	-0.108157	0.737941	0.022402	0.944907	-0.170464	0.596332	-0.23666	0.458952	-0.000572239	0.998592	0.072708	0.822325	-0.279569	0.378838	-0.223683	0.484639	-0.416968	0.177498	-0.122804	0.703783	0.426611	0.166658	0.0807384	0.803025	-0.288086	0.363858	-0.172579	0.591714	0.374917	0.229821	-0.0499751	0.877423	-0.0486355	0.880688	-0.121552	0.706683	0.338401	0.281965	-0.00975077	0.976007	-0.0968754	0.764554	0.165826	0.606509	-0.189875	0.554475	0.161988	0.614978	-0.0774619	0.810888	-0.161358	0.616375	noxo1	Q8NFA2
gene31491	brown	0.800121	0.00177685	0.786722	0.00239899	-0.860349	0.000329322	-0.335132	0.286936	-0.65641	0.0204252	-0.410851	0.184597	0.864974	0.00028055	0.261074	0.412434	-0.726229	0.00748237	-0.788376	0.00231431	0.746146	0.00532132	0.131019	0.684836	-0.56835	0.0538452	0.384292	0.21744	-0.546406	0.0660431	-0.178569	0.578708	0.0729629	0.821711	-0.14088	0.662316	-0.0307385	0.92445	-0.753605	0.00464747	-0.590459	0.0432447	0.506044	0.0932241	0.23335	0.465442	-0.538137	0.0710975	0.495222	0.101622	0.429558	0.163431	-0.204235	0.524314	-0.0664723	0.837376	0.312901	0.322039	-0.337743	0.282962	0.532262	0.0748461	-0.413864	0.181079	-0.129686	0.6879	NA	NA
gene31501	brown	0.307656	0.33065	0.31293	0.321992	-0.466202	0.126594	0.193322	0.547172	-0.126238	0.695843	0.160079	0.619208	0.789487	0.00225876	-0.324542	0.303375	-0.336051	0.285534	-0.842402	0.000583969	0.56115	0.0576573	-0.186774	0.561081	-0.58548	0.0454905	-0.211799	0.508719	-0.731578	0.00684696	0.37801	0.225691	-0.503206	0.0953792	-0.207514	0.517529	0.491879	0.104316	-0.686083	0.0137569	-0.714936	0.0089677	0.48133	0.113124	-0.149752	0.64227	-0.152995	0.634995	0.562163	0.05711	0.735323	0.00642694	-0.0553223	0.864409	0.137402	0.67023	0.664047	0.018522	-0.565451	0.055358	0.754415	0.00457841	-0.835701	0.000710622	-0.643402	0.0239901	NA	NA
gene31519	brown	0.44923	0.142904	0.459419	0.132958	-0.503986	0.0947838	-0.105581	0.743995	-0.356351	0.255555	-0.233193	0.465751	0.548303	0.0649196	0.0377948	0.907166	-0.731421	0.00686509	-0.286635	0.366388	0.362345	0.247071	-0.216638	0.498851	-0.707543	0.0100526	0.135239	0.675168	-0.410025	0.185569	-0.374662	0.230163	0.224966	0.482071	-0.241855	0.448853	-0.135889	0.673684	-0.582303	0.0469657	-0.485913	0.10924	0.423643	0.169949	0.592477	0.0423573	-0.555993	0.0605012	0.323311	0.30532	0.338496	0.281821	0.613725	0.0337824	0.0628057	0.846249	0.20714	0.5183	-0.374339	0.230598	0.427209	0.166	-0.258625	0.416991	-0.191932	0.550112	LOC106913608	O95361
gene31528	brown	0.431067	0.161794	0.449847	0.142289	-0.574874	0.0505465	-0.0259478	0.936201	-0.471701	0.121583	-0.140564	0.663032	0.720597	0.00819793	0.0414225	0.898295	-0.579504	0.0482932	-0.72224	0.00798412	0.423338	0.17029	0.0093466	0.977001	-0.514881	0.0867226	0.146054	0.650599	-0.529211	0.076845	-0.00662794	0.98369	-0.153999	0.632748	0.0944059	0.770412	0.139238	0.666049	-0.727682	0.00730554	-0.476013	0.117745	0.479844	0.114404	-0.278157	0.38135	-0.590895	0.043052	0.311908	0.323659	0.548783	0.064638	-0.0466642	0.885495	0.407424	0.18865	0.411725	0.183572	-0.487619	0.107816	0.543901	0.0675476	-0.45764	0.134661	-0.229681	0.472686	LOC106913617	Q14258
gene3153	brown	0.0600274	0.852984	0.0580489	0.857785	-0.145178	0.652578	0.258005	0.41815	-0.063901	0.843597	0.20977	0.512883	0.417988	0.176331	-0.270257	0.395572	-0.0446467	0.890419	-0.464495	0.128177	0.0133561	0.967139	-0.16757	0.602676	-0.185648	0.563486	-0.241988	0.448596	-0.382147	0.220236	0.327975	0.29799	-0.367609	0.239759	-0.11365	0.725075	0.271568	0.393193	-0.433598	0.159072	-0.348711	0.266613	0.388698	0.211763	0.0856363	0.791302	0.0785195	0.808348	0.0686455	0.832125	0.594491	0.0414848	-0.279771	0.378479	-0.388617	0.211867	0.407696	0.188326	-0.305179	0.334758	0.478748	0.115353	-0.499821	0.0979942	-0.394462	0.204474	fam20c	Q8IXL6
gene31534	brown	0.295727	0.35069	0.297343	0.347938	-0.380685	0.222155	0.055887	0.863037	-0.251404	0.430571	-0.0556119	0.863705	0.501673	0.0965577	-0.0298697	0.92658	-0.547425	0.0654382	-0.40977	0.18587	0.178671	0.578489	-0.170096	0.597137	-0.518633	0.0840578	0.157466	0.625015	-0.217492	0.497119	0.0529092	0.870279	-0.0353331	0.913192	-0.37789	0.22585	0.0100075	0.975375	-0.532029	0.0749972	-0.357744	0.253569	0.600707	0.0388718	0.403451	0.193417	-0.377796	0.225976	0.163527	0.611577	0.409361	0.186352	0.0489465	0.87993	-0.223062	0.485885	0.340813	0.27833	-0.305567	0.334112	0.496277	0.100782	-0.352562	0.261005	-0.149657	0.642483	LOC106913623	Q9TNN7
gene31543	brown	0.344935	0.272179	0.353506	0.259641	-0.458151	0.134171	-0.0223426	0.945053	-0.299884	0.343635	-0.0424532	0.895776	0.60817	0.0358919	-0.0654129	0.839938	-0.234921	0.462358	-0.682512	0.0144596	0.508597	0.0913134	-0.00840118	0.979327	-0.286211	0.36713	-0.0116313	0.971381	-0.532592	0.0746317	0.223235	0.485537	-0.27265	0.391236	0.231179	0.469722	0.357456	0.253979	-0.540482	0.0696381	-0.478281	0.115759	0.276818	0.383742	-0.354563	0.258119	-0.255443	0.42295	0.446674	0.145473	0.465814	0.126952	-0.192243	0.549453	0.239806	0.452823	0.377346	0.226574	-0.413595	0.181391	0.467676	0.125237	-0.514433	0.0870445	-0.349841	0.26496	LOC106913633	Q96QD8
gene3157	brown	0.629843	0.0281652	0.636349	0.0261013	-0.699329	0.0113695	-0.146441	0.649726	-0.450347	0.141791	-0.282563	0.373536	0.820467	0.00107745	0.0554023	0.864215	-0.739735	0.00595716	-0.731795	0.00682212	0.56689	0.0546034	0.119726	0.710922	-0.8435	0.000564994	-0.0476232	0.883156	-0.649531	0.0222584	-0.149233	0.643436	-0.0468525	0.885036	-0.558869	0.0589037	-0.0316875	0.922123	-0.641995	0.024401	-0.644155	0.0237721	0.382756	0.21944	0.0857557	0.791016	-0.337263	0.28369	0.389803	0.210354	0.654665	0.0208794	0.0176974	0.956466	0.492631	0.103706	0.315659	0.317563	-0.450049	0.142087	0.557643	0.0595807	-0.540111	0.0698677	-0.487453	0.107954	LOC106914087	O95415
gene31576	brown	0.0153176	0.962316	0.0423285	0.896081	-0.0962224	0.766102	0.102565	0.751101	-0.0330426	0.918803	0.195081	0.54346	0.246223	0.440446	-0.154993	0.630527	0.226167	0.479672	-0.359357	0.251279	-0.146114	0.650464	0.0684976	0.832482	0.00234316	0.994234	-0.424493	0.169003	-0.407762	0.188247	0.0536839	0.868394	-0.296311	0.349694	0.261403	0.411824	0.298416	0.346118	-0.19015	0.553892	-0.265155	0.404898	0.210757	0.510856	-0.367407	0.240036	0.267398	0.400785	-0.0457497	0.887726	0.532449	0.0747244	-0.110276	0.732971	0.124881	0.698977	0.144212	0.654761	-0.174167	0.588256	0.168457	0.600729	-0.314333	0.31971	-0.423419	0.170199	LOC106913660	Q14258
gene31613	brown	0.606786	0.0364318	0.582173	0.0470267	-0.67907	0.0151614	-0.11335	0.725777	-0.243784	0.44513	-0.049258	0.87917	0.837289	0.000678852	-0.0732474	0.821026	-0.4867	0.108581	-0.865296	0.000277375	0.801428	0.00172356	0.0385214	0.905388	-0.603655	0.0376743	0.0195389	0.95194	-0.597476	0.040215	0.00592062	0.98543	-0.35641	0.255472	-0.451146	0.140998	0.275908	0.385372	-0.565797	0.0551759	-0.805266	0.00157413	0.404435	0.192229	-0.0349918	0.914028	-0.133565	0.679	0.625174	0.0297172	0.623832	0.0301746	-0.0826041	0.798555	-0.00487337	0.988007	0.509946	0.0903139	-0.352097	0.261679	0.581367	0.0474067	-0.703741	0.0106472	-0.436978	0.155482	LOC106913695	Q16820
gene31627	brown	-0.00897801	0.977908	0.0172006	0.957687	-0.0241955	0.940503	0.166111	0.605882	-0.199373	0.534446	-0.0363769	0.910637	0.167434	0.602973	-0.0651575	0.840556	-0.305057	0.334962	-0.0195405	0.951937	-0.331792	0.292066	-0.0894296	0.782249	-0.337815	0.282853	-0.218663	0.494748	-0.272665	0.39121	-0.25259	0.428326	0.0832712	0.796958	-0.1209	0.708195	-0.260983	0.412604	-0.312518	0.322663	-0.0682569	0.833063	0.107604	0.73924	0.157738	0.62441	-0.228906	0.474222	-0.319626	0.311182	0.415836	0.178799	0.289111	0.362077	0.242199	0.448189	0.0360254	0.911497	-0.24479	0.443195	0.165504	0.607217	-0.0496256	0.878275	-0.174848	0.586773	LOC106913709	Q14258
gene3192	brown	0.430065	0.16288	0.437039	0.155418	-0.532164	0.0749095	-0.269588	0.396789	0.00612496	0.984928	0.0293524	0.927848	0.489547	0.106222	0.102527	0.751192	-0.0847446	0.793433	-0.672438	0.0165842	0.468208	0.12475	0.236963	0.458361	-0.392163	0.207363	0.227078	0.477856	-0.419282	0.174858	0.256125	0.421668	-0.322851	0.306048	-0.540502	0.0696258	0.307653	0.330654	-0.146759	0.649008	-0.429205	0.163816	0.45399	0.138201	-0.281885	0.374732	0.192658	0.548575	0.355145	0.257283	0.294737	0.352381	0.0371275	0.908799	0.125061	0.698561	0.32001	0.310568	0.111274	0.730633	0.232828	0.46647	-0.47686	0.117001	-0.172915	0.590982	LOC106914125	Q5TCZ1
gene3209	brown	0.351228	0.262939	0.3395	0.280305	-0.493407	0.103079	0.0883765	0.78476	-0.0347991	0.9145	0.247561	0.437884	0.680641	0.0148381	-0.25053	0.432229	-0.45061	0.14153	-0.671262	0.0168465	0.645881	0.0232781	-0.293877	0.353855	-0.465174	0.127546	0.0105739	0.973982	-0.322277	0.306959	-0.205228	0.522256	-0.4068	0.189393	0.0272735	0.932948	0.507819	0.0918927	-0.566428	0.0548448	-0.857251	0.000365501	0.694089	0.0122739	-0.0293804	0.92778	-0.366846	0.24081	0.706574	0.0102018	0.531503	0.0753402	0.423091	0.170566	-0.14829	0.645557	0.61306	0.0340301	-0.464487	0.128184	0.592869	0.0421867	-0.641465	0.0245572	-0.331976	0.291781	LOC106914144	Q6ZQW0
gene3213	brown	0.172534	0.591811	0.141641	0.660587	-0.253569	0.426477	0.140848	0.662388	0.12943	0.688488	0.310628	0.325756	0.477515	0.116428	-0.273214	0.390218	-0.0379976	0.90667	-0.687276	0.0135279	0.515328	0.0864022	-0.0434659	0.893302	-0.180739	0.574024	-0.0850286	0.792754	-0.219606	0.49284	0.356565	0.25525	-0.682823	0.0143973	-0.29093	0.358927	0.527981	0.0776612	-0.226995	0.478022	-0.58319	0.0465503	0.26422	0.406617	-0.492662	0.103681	0.133441	0.679282	0.450789	0.141352	0.507496	0.0921336	-0.274817	0.387331	-0.137715	0.669517	0.539786	0.0700694	-0.212521	0.507242	0.407288	0.188811	-0.658001	0.0200176	-0.323679	0.304739	NA	NA
gene3214	brown	0.28282	0.373083	0.272798	0.390969	-0.295453	0.351158	-0.0379859	0.906699	-0.285192	0.368912	0.00519287	0.987221	0.420668	0.173289	0.000419543	0.998968	-0.132845	0.680647	-0.492106	0.104131	0.0131356	0.967681	0.0317098	0.922069	-0.151844	0.637573	-0.0313332	0.922992	-0.190768	0.552579	0.076775	0.812539	-0.296731	0.34898	-0.123127	0.703034	0.0787557	0.807781	-0.285691	0.368039	-0.40726	0.188845	0.149153	0.643616	-0.300343	0.342859	0.0108804	0.973228	-0.119509	0.711424	0.717871	0.00856215	-0.145323	0.652251	-0.250792	0.431732	0.138908	0.6668	-0.134294	0.677329	0.184153	0.566688	-0.361618	0.248091	-0.142908	0.657714	NA	NA
gene322	brown	0.685715	0.0138281	0.671707	0.0167469	-0.759375	0.00417214	-0.10899	0.735986	-0.513107	0.0880026	-0.288893	0.362456	0.924594	1.69e-05	0.00663059	0.983683	-0.823758	0.000988051	-0.809645	0.00141605	0.786509	0.00241007	-0.0566513	0.86118	-0.810762	0.00137773	0.131218	0.684381	-0.633069	0.0271279	0.0166981	0.958922	-0.0820076	0.799983	-0.446188	0.145964	0.058701	0.856202	-0.808648	0.00145093	-0.719779	0.00830597	0.443179	0.149031	0.276833	0.383716	-0.511477	0.0891894	0.588826	0.0439726	0.611178	0.0347383	-0.0892055	0.782783	0.101587	0.753409	0.464814	0.127879	-0.547088	0.0656381	0.720348	0.00823075	-0.634374	0.0267161	-0.413992	0.18093	slc46a2	Q9BY10
gene3232	brown	0.576776	0.0496121	0.560588	0.0579625	-0.663924	0.0185516	-0.113121	0.726311	-0.225083	0.481837	0.0344347	0.915392	0.794572	0.00201728	-0.044643	0.890428	-0.482532	0.112097	-0.858125	0.000354993	0.616476	0.0327713	0.0710294	0.826372	-0.557066	0.0599017	-0.0100836	0.975188	-0.407649	0.188383	-0.177218	0.581631	-0.393489	0.205694	-0.384753	0.216841	0.302511	0.339215	-0.498656	0.0989052	-0.847109	0.000506008	0.566292	0.0549161	-0.210194	0.512012	-0.140451	0.66329	0.494296	0.102364	0.734564	0.00651042	0.0193553	0.952392	0.0316329	0.922257	0.456438	0.13582	-0.322934	0.305917	0.498268	0.0992095	-0.656386	0.0204315	-0.384989	0.216536	pnkp	Q96T60
gene3238	brown	0.534478	0.0734168	0.527763	0.0778065	-0.620335	0.0313899	-0.243403	0.445864	-0.216035	0.500077	-0.191083	0.551911	0.615971	0.0329552	0.145452	0.65196	-0.488138	0.107385	-0.653103	0.0212921	0.66251	0.0188941	0.0933005	0.773038	-0.618951	0.0318806	0.473228	0.120215	-0.461815	0.130687	0.304334	0.336167	-0.13915	0.666248	-0.678035	0.0153774	0.0739145	0.81942	-0.409629	0.186036	-0.387906	0.212778	0.38629	0.214855	0.0614367	0.849566	-0.24377	0.445158	0.435533	0.157011	0.209676	0.513076	0.0226612	0.94427	0.0871528	0.78768	0.395353	0.203361	-0.0621906	0.847739	0.414807	0.179986	-0.459199	0.133169	-0.0547899	0.865704	LOC106914181	Q9HBF4
gene3243	brown	0.242649	0.447318	0.213995	0.504231	-0.172327	0.592262	0.0368104	0.909575	-0.409736	0.185909	-0.269992	0.396054	0.339484	0.28033	-0.0441719	0.891578	-0.380538	0.222349	-0.140851	0.662381	0.158918	0.621785	-0.246627	0.439671	-0.297115	0.348326	0.0748874	0.817078	-0.322519	0.306574	0.18346	0.568173	0.0771306	0.811684	-0.227708	0.476603	-0.278627	0.380514	-0.43676	0.155712	-0.184145	0.566705	-0.270214	0.395651	0.463436	0.129165	-0.278648	0.380477	-0.0498191	0.877803	0.393038	0.20626	-0.0442481	0.891392	-0.436578	0.155904	0.0793691	0.806309	-0.266876	0.40174	0.281228	0.375896	-0.206396	0.519839	-0.0794782	0.806047	LOC106914187	Q6TDP4
gene3250	brown	0.390235	0.209804	0.366415	0.241405	-0.478847	0.115268	0.0247857	0.939054	-0.21443	0.503344	-0.0471761	0.884246	0.589815	0.0435307	-0.0408783	0.899625	-0.754165	0.00459968	-0.48442	0.110495	0.612766	0.0341403	-0.241828	0.448906	-0.581108	0.047529	0.390352	0.209655	-0.153443	0.633993	-0.10316	0.749698	-0.110703	0.731969	-0.350647	0.263786	0.0733219	0.820846	-0.585686	0.0453959	-0.517271	0.0850186	0.555078	0.0610152	0.305221	0.334688	-0.657742	0.0200834	0.509481	0.0906577	0.242322	0.447951	0.221342	0.48934	-0.168046	0.60163	0.504176	0.0946392	-0.364309	0.244327	0.552671	0.0623833	-0.397453	0.200753	0.000426904	0.998949	LOC106914196	Q71DI3
gene3275	brown	0.424874	0.168579	0.429316	0.163695	-0.477014	0.116866	-0.134796	0.676183	-0.164479	0.609478	-0.0890067	0.783257	0.518903	0.083868	-0.0615862	0.849204	-0.216331	0.499474	-0.418531	0.175712	0.556956	0.0599629	0.0300296	0.926188	-0.336016	0.285587	-0.290568	0.359553	-0.595151	0.0412016	-0.376345	0.227908	0.0602271	0.852499	0.146673	0.649201	0.236983	0.458321	-0.415523	0.17916	-0.559995	0.0582861	0.390658	0.209267	0.405091	0.19144	0.00567297	0.98604	0.630425	0.0279762	0.230281	0.471498	0.0626599	0.846602	0.0577858	0.858424	0.211347	0.509646	-0.334114	0.288494	0.39749	0.200708	-0.344946	0.272162	-0.546631	0.0659092	n4bp2	Q86UW6
gene329	brown	0.487938	0.107551	0.476664	0.117173	-0.591498	0.0427863	0.0525723	0.871099	-0.437038	0.155419	-0.0926777	0.774518	0.846135	0.000521429	-0.149163	0.643593	-0.571297	0.052337	-0.754751	0.00454998	0.655845	0.0205716	-0.246306	0.440286	-0.547783	0.0652266	0.0551825	0.864749	-0.689984	0.0130186	0.10322	0.749555	-0.22319	0.485626	0.0429909	0.894462	0.23328	0.465581	-0.859564	0.000338215	-0.695423	0.0120386	0.393616	0.205535	0.162896	0.612971	-0.501698	0.0965383	0.546556	0.0659543	0.644224	0.0237523	-0.00266377	0.993445	-0.157347	0.625279	0.550923	0.0633901	-0.59892	0.0396108	0.72672	0.00742219	-0.65473	0.0208623	-0.389205	0.211116	LOC106914130	Q6TCH7
gene3290	brown	0.365275	0.242985	0.363207	0.245865	-0.503699	0.0950029	-0.154901	0.630735	-0.0877279	0.786307	0.0925866	0.774734	0.482893	0.11179	0.135565	0.674424	-0.115599	0.720527	-0.701062	0.0110816	0.396727	0.201652	0.277898	0.381813	-0.116256	0.718995	0.297689	0.34735	-0.225046	0.481911	0.0363538	0.910693	-0.307583	0.330769	-0.0953592	0.768149	0.330001	0.294837	-0.303914	0.336867	-0.331063	0.293192	0.765365	0.00371862	-0.257266	0.419531	-0.0312697	0.923147	0.341698	0.277002	0.1744	0.587748	-0.418447	0.175808	-0.124338	0.700233	0.41787	0.176466	0.0203377	0.949978	0.320304	0.310099	-0.345678	0.271078	-0.0114972	0.971711	tbc1d1	Q86TI0
gene3296	brown	0.575192	0.0503891	0.578595	0.0487297	-0.731456	0.00686108	-0.0752518	0.816201	-0.212252	0.507793	0.0384556	0.90555	0.870267	0.000231852	-0.0869425	0.788182	-0.472146	0.121182	-0.887914	0.000115107	0.716116	0.00880301	0.0341407	0.916112	-0.603286	0.0378229	-0.0742165	0.818693	-0.675576	0.0158993	-0.186719	0.561197	-0.270486	0.395156	-0.160454	0.618378	0.412114	0.183117	-0.685185	0.0139313	-0.822178	0.00103023	0.838447	0.000656383	0.115785	0.720092	-0.189684	0.554881	0.724491	0.00769798	0.560988	0.0577451	-0.0105005	0.974163	0.0666137	0.837034	0.580489	0.0478231	-0.438978	0.153382	0.691739	0.0126963	-0.683688	0.0142253	-0.54377	0.0676267	rock1	Q13464
gene3315	brown	0.706358	0.0102352	0.70958	0.00974449	-0.806925	0.00151272	-0.173285	0.590175	-0.444471	0.14771	-0.17782	0.580327	0.935082	8.14e-06	0.0131256	0.967706	-0.681161	0.0147322	-0.856138	0.000379236	0.65426	0.0209859	0.00583274	0.985647	-0.787476	0.0023601	0.00135756	0.996659	-0.70477	0.0104838	-0.19404	0.545654	-0.135992	0.673449	-0.342474	0.275841	0.159917	0.619569	-0.743048	0.00562189	-0.84383	0.000559395	0.599937	0.0391888	0.153003	0.634977	-0.33267	0.290711	0.533779	0.0738651	0.756444	0.00440878	0.169454	0.598543	0.140169	0.663931	0.425028	0.168409	-0.468713	0.124289	0.636437	0.0260744	-0.658326	0.019935	-0.494641	0.102087	snap47	Q5SQN1
gene3319	brown	0.301548	0.340831	0.295386	0.351272	-0.363726	0.24514	0.117085	0.717064	-0.29792	0.346958	-0.0716935	0.82477	0.627549	0.0289204	-0.203507	0.525827	-0.392902	0.206432	-0.511113	0.0894562	0.456371	0.135885	-0.224967	0.482068	-0.487041	0.108297	-0.112957	0.726694	-0.731565	0.00684848	0.13278	0.680797	-0.176295	0.583632	-0.0645477	0.842031	0.0989544	0.759631	-0.666634	0.0179078	-0.493247	0.103208	0.0791352	0.80687	0.186695	0.561248	-0.295738	0.350672	0.351876	0.262	0.537645	0.0714067	0.0819292	0.800171	-0.0130332	0.967933	0.42099	0.172924	-0.489294	0.106431	0.566337	0.0548926	-0.528276	0.0774647	-0.418216	0.176071	LOC106914263	P84077
gene3324	brown	0.486937	0.108384	0.483954	0.110889	-0.606	0.0367411	-0.0631448	0.845428	-0.234342	0.463493	0.0841066	0.794959	0.734357	0.00653336	0.000510433	0.998744	-0.406795	0.1894	-0.822637	0.00101781	0.370697	0.235529	0.158754	0.62215	-0.451837	0.140315	-0.0146499	0.963958	-0.433014	0.159698	-0.282465	0.373709	-0.364528	0.244023	-0.264019	0.406989	0.22672	0.478569	-0.526843	0.0784211	-0.69328	0.012418	0.714277	0.00906068	-0.215719	0.500718	-0.132814	0.68072	0.284207	0.370641	0.705613	0.0103513	-0.0798428	0.805172	0.0176435	0.956598	0.456411	0.135846	-0.259103	0.4161	0.46768	0.125234	-0.544604	0.0671227	-0.304896	0.33523	LOC106914280	Q7RTR2
gene3334	brown	0.0278433	0.93155	0.0099085	0.975619	-0.0510395	0.87483	0.281738	0.374993	-0.299194	0.3448	0.113324	0.725838	0.318143	0.313559	-0.225165	0.481672	-0.133269	0.679677	-0.267571	0.400469	-0.0189	0.95351	-0.241118	0.450279	0.123849	0.701364	-0.283143	0.372513	-0.121564	0.706656	-0.179891	0.575853	-0.198998	0.53523	0.632165	0.0274157	0.148072	0.646048	-0.49981	0.0980027	-0.336823	0.284359	0.152306	0.636539	-0.0315108	0.922557	-0.284834	0.36954	0.0245309	0.939679	0.545969	0.066304	-0.310973	0.32519	-0.431981	0.160808	0.225566	0.480871	-0.489813	0.106004	0.343165	0.274811	-0.234863	0.462471	-0.215574	0.501013	LOC106914295	Q9H244
gene334	brown	0.655036	0.0207823	0.633594	0.0269615	-0.729882	0.00704389	-0.22692	0.478171	-0.274948	0.387096	-0.05069	0.875682	0.787938	0.00233652	0.0669356	0.836256	-0.498698	0.0988716	-0.814804	0.00124575	0.63745	0.0257631	0.0513325	0.874117	-0.554281	0.0614658	0.251623	0.430155	-0.434393	0.158223	-0.1301	0.686949	-0.28265	0.373382	-0.463395	0.129203	0.192526	0.548855	-0.514154	0.0872453	-0.768509	0.00349609	0.592962	0.042146	0.0413371	0.898503	-0.176575	0.583026	0.457564	0.134735	0.604571	0.0373079	0.111262	0.730661	-0.264009	0.407007	0.43797	0.154438	-0.171444	0.594191	0.462289	0.130241	-0.585721	0.0453802	-0.188398	0.557617	gab2	Q9UQC2
gene3341	brown	0.572862	0.0515481	0.58047	0.0478321	-0.588589	0.0440788	-0.118782	0.713115	-0.572973	0.0514926	-0.371902	0.233891	0.724014	0.00775802	0.0674124	0.835103	-0.672665	0.016534	-0.566074	0.0550308	0.314298	0.319767	0.0826372	0.798475	-0.726931	0.00739653	-0.178229	0.579443	-0.607303	0.0362294	-0.158609	0.622472	0.100841	0.75517	-0.425247	0.168166	-0.183809	0.567425	-0.635962	0.0262209	-0.52275	0.0811981	0.226001	0.480003	0.27002	0.396002	-0.284887	0.369447	0.153427	0.634028	0.723551	0.00781655	-0.100701	0.755501	0.309123	0.328228	0.133396	0.679385	-0.470222	0.122918	0.485183	0.109852	-0.419009	0.175168	-0.505838	0.093379	LOC106914302	Q7RTR2
gene3342	brown	0.428572	0.164507	0.423774	0.169803	-0.442002	0.150242	0.0118643	0.970808	-0.569916	0.05304	-0.359595	0.250943	0.638963	0.0253038	-0.025939	0.936223	-0.717035	0.00867627	-0.459121	0.133243	0.380927	0.221836	-0.216751	0.498622	-0.662585	0.0188759	0.0705943	0.827421	-0.438292	0.154101	0.270737	0.3947	0.049032	0.879721	-0.314797	0.318958	-0.133227	0.679772	-0.682569	0.0144481	-0.405152	0.191367	0.0272826	0.932926	0.249292	0.434583	-0.556568	0.0601792	0.1937	0.546372	0.603594	0.0376991	-0.0540077	0.867606	0.108932	0.736122	0.215726	0.500704	-0.553556	0.0618783	0.541233	0.0691748	-0.436632	0.155847	-0.306303	0.332891	masp1	P04070
gene3393	brown	0.385319	0.216109	0.385119	0.216368	-0.448891	0.143243	-0.112632	0.727455	0.0925063	0.774925	0.00175748	0.995675	0.516102	0.0858489	-0.0993543	0.758685	-0.237181	0.457936	-0.524292	0.080144	0.561446	0.0574973	0.0804824	0.803639	-0.650557	0.0219777	-0.107061	0.740516	-0.6096	0.0353403	0.165001	0.608326	-0.199242	0.534721	-0.837554	0.000673658	0.202132	0.528686	-0.223077	0.485854	-0.503336	0.0952799	0.330734	0.293701	0.26683	0.401824	0.248226	0.436615	0.508821	0.0911465	0.288309	0.36347	0.14762	0.647068	0.178826	0.578153	0.357465	0.253966	-0.0888897	0.783536	0.40546	0.190997	-0.545864	0.0663667	-0.50635	0.0929933	fbxl4	Q9UKA2
gene340	brown	0.381548	0.221021	0.3885	0.212016	-0.489634	0.106151	0.0359019	0.911799	-0.182907	0.569362	0.0661712	0.838104	0.672102	0.0166589	-0.109931	0.73378	-0.418679	0.175543	-0.635006	0.0265181	0.268068	0.39956	-0.016452	0.959527	-0.584649	0.0458733	-0.139518	0.665411	-0.600559	0.0389327	-0.19991	0.533323	-0.239877	0.452685	-0.371711	0.23415	0.125213	0.69821	-0.564928	0.0556344	-0.616574	0.0327357	0.587164	0.0447222	0.146939	0.648602	-0.115478	0.720807	0.236551	0.459165	0.673515	0.0163468	0.176127	0.583996	0.00714996	0.982406	0.436192	0.156312	-0.318727	0.312622	0.51843	0.0842006	-0.534291	0.0735362	-0.422754	0.170943	prcp	P42785
gene3420	brown	0.765679	0.00369593	0.765216	0.00372945	-0.844075	0.000555256	-0.355002	0.257488	-0.59534	0.0411205	-0.375867	0.228548	0.835381	0.000717155	0.271238	0.393792	-0.635483	0.0263696	-0.812938	0.00130542	0.632741	0.0272321	0.155886	0.628535	-0.614503	0.0334943	0.411709	0.18359	-0.57339	0.051284	0.0363056	0.910811	0.00801049	0.980288	-0.309662	0.327342	0.00235557	0.994203	-0.673656	0.0163159	-0.542268	0.0685407	0.512655	0.0883308	0.108866	0.736276	-0.414824	0.179966	0.384632	0.216998	0.489012	0.106663	-0.12958	0.688144	0.00743529	0.981704	0.299245	0.344715	-0.240275	0.451913	0.488847	0.106799	-0.460293	0.132128	-0.133043	0.680195	LOC106914376	Q15735
gene3443	brown	0.728386	0.00722101	0.724315	0.00772009	-0.834163	0.00074249	-0.151835	0.637594	-0.53548	0.0727761	-0.259653	0.415076	0.982627	1.21e-08	0.0508889	0.875197	-0.778702	0.00284356	-0.910278	3.93e-05	0.757318	0.00433713	0.0378908	0.906931	-0.792281	0.00212349	0.12576	0.696947	-0.730983	0.00691554	-0.0800682	0.804632	-0.118028	0.714868	-0.349901	0.264873	0.0992524	0.758926	-0.845849	0.000526028	-0.755409	0.00449468	0.570246	0.0528715	0.155547	0.629292	-0.480401	0.113923	0.567537	0.0542665	0.668007	0.0175878	-0.0843682	0.794333	0.169393	0.598677	0.491484	0.104637	-0.517244	0.0850378	0.717236	0.00864869	-0.64985	0.0221707	-0.423565	0.170036	tpra1	Q86W33
gene3456	brown	0.635519	0.0263584	0.629325	0.0283345	-0.691812	0.012683	-0.2322	0.467706	-0.465895	0.126877	-0.28018	0.377753	0.73618	0.00633362	0.190856	0.552392	-0.710708	0.00957682	-0.738684	0.00606672	0.51881	0.0839331	0.18215	0.570988	-0.688925	0.0132161	0.275871	0.385439	-0.368808	0.238111	-0.0573694	0.859435	-0.119787	0.710779	-0.591734	0.0426828	-0.0685466	0.832363	-0.518175	0.0843802	-0.543586	0.067738	0.366322	0.241535	-0.170739	0.595732	-0.4001	0.197495	0.245059	0.442679	0.584885	0.0457644	-0.0617323	0.84885	0.319001	0.312182	0.278852	0.380113	-0.254521	0.424683	0.405166	0.19135	-0.447583	0.144555	-0.146999	0.648467	gmds	O60547
gene3480	brown	0.400535	0.196963	0.394959	0.203853	-0.43257	0.160175	-0.118819	0.713028	-0.15787	0.624117	-0.0695622	0.829911	0.543585	0.0677389	-0.0554399	0.864123	-0.0904548	0.779807	-0.618475	0.0320503	0.428853	0.164199	0.111819	0.729358	-0.371472	0.234475	-0.145014	0.652948	-0.561755	0.0573298	0.337566	0.28323	-0.26678	0.401915	-0.409784	0.185853	0.233483	0.46518	-0.292743	0.355802	-0.47328	0.120168	0.138895	0.66683	-0.05584	0.863151	0.242733	0.447157	0.316507	0.316192	0.520768	0.0825662	-0.258267	0.417659	-0.00144004	0.996456	0.247974	0.437096	-0.161048	0.61706	0.355082	0.257374	-0.547798	0.0652177	-0.474082	0.119454	fam8a1	Q9UBU6
gene3487	brown	0.120612	0.708864	0.0881509	0.785298	-0.20099	0.531068	0.0324511	0.920252	0.136274	0.672805	0.271301	0.393677	0.253893	0.425867	-0.0376488	0.907524	-0.116124	0.719302	-0.437815	0.154602	0.270062	0.395927	-0.0712977	0.825725	-0.0684654	0.83256	0.46943	0.123636	0.164176	0.610145	0.278166	0.381334	-0.479842	0.114406	-0.386067	0.215143	0.279611	0.378763	-0.107758	0.738877	-0.27688	0.383631	0.469373	0.123688	-0.250944	0.431443	-0.0919484	0.776252	0.172586	0.591699	0.16637	0.605313	-0.0582288	0.857348	-0.53078	0.0758125	0.449089	0.143045	0.114878	0.722209	0.207899	0.516734	-0.332773	0.290553	0.26263	0.409553	dtnbp1	Q96EV8
gene3505	brown	0.771215	0.00331276	0.778369	0.00286326	-0.840305	0.000621549	-0.313727	0.320694	-0.697497	0.0116798	-0.391476	0.208231	0.863588	0.00029453	0.261165	0.412267	-0.754537	0.00456809	-0.761921	0.00397449	0.479883	0.11437	0.145501	0.651847	-0.666166	0.0180177	0.234487	0.463209	-0.584091	0.0461313	-0.329062	0.296297	0.0867229	0.788706	-0.173225	0.590307	-0.113405	0.725647	-0.753508	0.00465584	-0.622215	0.0307324	0.527076	0.0782656	0.120943	0.708095	-0.521902	0.0817813	0.259603	0.41517	0.66527	0.0182296	0.0336159	0.917398	0.137048	0.671039	0.225186	0.48163	-0.362733	0.246527	0.474417	0.119156	-0.400673	0.196794	-0.203735	0.525352	chpt1	Q8WUD6
gene3506	brown	0.193609	0.546565	0.179374	0.576968	-0.278684	0.380411	0.31627	0.316574	-0.0954996	0.767816	0.101038	0.754704	0.588016	0.0443368	-0.345114	0.271913	-0.696137	0.0119142	-0.430354	0.162566	0.450384	0.141755	-0.343495	0.274318	-0.677546	0.0154802	-0.225169	0.481665	-0.317876	0.313988	-0.144259	0.654657	-0.216552	0.499026	-0.372356	0.233275	0.145611	0.6516	-0.622903	0.0304942	-0.622462	0.0306468	0.428534	0.164548	0.323306	0.305328	-0.468804	0.124206	0.482191	0.112388	0.519645	0.0833487	0.189381	0.555525	0.109003	0.735954	0.536697	0.072004	-0.649893	0.0221589	0.68615	0.0137441	-0.541898	0.0687669	-0.48076	0.113614	gnptab	Q3T906
gene3511	brown	0.397328	0.200908	0.413089	0.181979	-0.560572	0.0579713	0.09675	0.764851	-0.101758	0.753005	0.136624	0.672006	0.799484	0.00180328	-0.235728	0.460775	-0.433963	0.158682	-0.799587	0.00179899	0.469882	0.123225	-0.0949824	0.769043	-0.724611	0.00768287	-0.237875	0.456581	-0.712488	0.0093167	0.05322	0.869522	-0.353918	0.259047	-0.414091	0.180815	0.38747	0.213337	-0.648163	0.0226367	-0.761746	0.00398791	0.745039	0.00542727	0.117576	0.715921	-0.09278	0.774275	0.524391	0.0800769	0.721843	0.00803548	0.139489	0.665478	0.153749	0.633308	0.59612	0.0407882	-0.477274	0.116638	0.71979	0.00830455	-0.759682	0.00414794	-0.666105	0.0180321	LOC106914474	Q9H4E7
gene3516	brown	0.828701	0.000864634	0.830891	0.000813928	-0.875978	0.000186978	-0.401661	0.195589	-0.597504	0.0402033	-0.459717	0.132674	0.847493	0.00050002	0.294447	0.352878	-0.659691	0.019591	-0.758137	0.00427087	0.670741	0.0169634	0.340925	0.278161	-0.689507	0.0131073	0.138407	0.667941	-0.766384	0.00364533	-0.35313	0.260184	0.158712	0.622244	-0.377711	0.226088	-0.142299	0.659096	-0.652141	0.0215493	-0.561191	0.0576351	0.449279	0.142856	0.294703	0.35244	-0.270913	0.394381	0.426691	0.166571	0.436853	0.155614	-0.174057	0.588493	0.274194	0.388451	0.208082	0.516357	-0.257445	0.419195	0.460593	0.131843	-0.37845	0.225107	-0.336218	0.285279	pacsin2	Q9UNF0
gene352	brown	0.381348	0.221284	0.373846	0.231262	-0.561876	0.0572649	0.173448	0.58982	-0.0535961	0.868607	0.24459	0.44358	0.867429	0.000257063	-0.330849	0.293523	-0.460375	0.13205	-0.942544	4.48e-06	0.734827	0.00648139	-0.230333	0.471395	-0.652562	0.0214366	-0.0610013	0.850622	-0.599063	0.0395512	0.276764	0.383839	-0.600845	0.038815	-0.318616	0.3128	0.590309	0.0433114	-0.698629	0.0114873	-0.877257	0.000177935	0.691352	0.0127668	-0.162014	0.614923	-0.250597	0.432101	0.733231	0.00665916	0.724898	0.00764706	0.0703604	0.827985	0.0200575	0.950666	0.794443	0.00202313	-0.554221	0.0615001	0.811236	0.00136172	-0.910728	3.84e-05	-0.557725	0.0595354	LOC106914402	O95199
gene3521	brown	0.563989	0.0561326	0.569326	0.0533422	-0.684715	0.014023	-0.0681488	0.833324	-0.257859	0.418422	0.00780009	0.980806	0.864177	0.00028853	-0.11027	0.732984	-0.383142	0.218936	-0.871064	0.000225129	0.570436	0.0527743	0.0544307	0.866577	-0.607749	0.0360556	-0.225304	0.481394	-0.787714	0.00234793	-0.114207	0.723774	-0.288576	0.363006	-0.242198	0.448191	0.332425	0.291089	-0.656923	0.0202931	-0.813866	0.00127548	0.640269	0.0249119	0.0867032	0.788753	-0.0269714	0.93369	0.541572	0.0689667	0.744448	0.00548449	-0.026005	0.936061	0.0558982	0.863009	0.490066	0.105796	-0.422047	0.171735	0.6393	0.0252022	-0.710848	0.00955616	-0.642931	0.0241271	uhrf1bp1l	A0JNW5
gene3522	brown	0.150844	0.639817	0.132954	0.680398	-0.133239	0.679746	0.0682481	0.833084	-0.169911	0.597543	-0.0927706	0.774297	0.205669	0.521342	-0.0225135	0.944633	-0.491481	0.10464	-0.119121	0.712326	0.139594	0.665238	-0.0793855	0.80627	-0.302116	0.339877	-0.00439198	0.989192	0.20453	0.523703	-0.18311	0.568925	0.0167622	0.958765	-0.294712	0.352425	-0.104394	0.74679	-0.190014	0.554179	-0.233094	0.465947	0.144636	0.653803	0.100158	0.756785	-0.338064	0.282475	0.0891756	0.782855	0.23774	0.456845	-0.0633789	0.844861	0.0808931	0.802654	0.0713638	0.825565	-0.273528	0.389652	0.198168	0.536971	-0.106573	0.741662	-0.0702391	0.828278	anks1b	Q7Z6G8
gene3544	brown	0.553226	0.0620664	0.533038	0.074343	-0.647129	0.0229258	-0.237167	0.457963	-0.06561	0.839461	0.0949636	0.769088	0.652117	0.0215557	0.0192105	0.952747	-0.257968	0.418217	-0.764369	0.00379131	0.761211	0.00402894	0.106875	0.740951	-0.325711	0.301536	0.163799	0.610977	-0.348082	0.267536	-0.242039	0.448497	-0.363646	0.245251	-0.135418	0.67476	0.430154	0.162783	-0.331029	0.293244	-0.771097	0.00332062	0.585064	0.045682	-0.203976	0.524852	-0.0464434	0.886034	0.676131	0.0157803	0.372655	0.232871	0.127727	0.692409	-0.117625	0.715806	0.440244	0.152063	-0.11546	0.72085	0.35282	0.260632	-0.533295	0.0741773	-0.203863	0.525087	LOC106914509	P12277
gene3569	brown	0.328394	0.297336	0.337951	0.282647	-0.385151	0.216327	-0.181425	0.572547	-0.30865	0.329008	-0.165575	0.607063	0.397257	0.200996	0.0899504	0.781008	-0.0322832	0.920663	-0.449181	0.142953	0.425729	0.167633	0.145343	0.652206	-0.0517088	0.8732	0.0207201	0.949038	-0.512092	0.0887405	0.0434984	0.893223	-0.0442737	0.891329	0.432244	0.160524	0.198276	0.536745	-0.348623	0.266742	-0.248109	0.436839	0.0650531	0.840808	-0.240741	0.45101	-0.10943	0.734954	0.344024	0.273531	0.16586	0.606434	-0.230557	0.470951	0.205716	0.521246	0.133658	0.678787	-0.195723	0.542107	0.211831	0.508655	-0.232504	0.467108	-0.203653	0.525523	txlnb	Q8N3L3
gene3575	brown	0.247859	0.437316	0.267933	0.399806	-0.405432	0.19103	0.217715	0.496667	-0.150193	0.641278	0.0797751	0.805335	0.656946	0.0202872	-0.299067	0.345014	-0.587733	0.0444644	-0.510361	0.0900085	0.520066	0.0830547	-0.293029	0.355311	-0.650636	0.0219562	-0.288137	0.363769	-0.587809	0.0444302	-0.238804	0.454772	-0.124417	0.70005	0.108828	0.736366	0.323258	0.305405	-0.726807	0.00741161	-0.659941	0.0195284	0.590309	0.0433112	0.223919	0.484165	-0.50539	0.093718	0.661402	0.0191658	0.452827	0.139341	0.348777	0.266516	0.403774	0.193026	0.53239	0.0747628	-0.721638	0.00806203	0.716209	0.00879015	-0.546286	0.0661151	-0.608224	0.0358708	b9d1	Q9UPM9
gene3584	brown	0.107566	0.739327	0.111739	0.729543	-0.246298	0.440302	0.229707	0.472634	0.295605	0.350898	0.359695	0.250801	0.515295	0.0864254	-0.424038	0.169509	-0.0103085	0.974635	-0.60849	0.0357679	0.478446	0.115616	-0.100335	0.756367	-0.466148	0.126644	-0.433884	0.158766	-0.67471	0.0160861	0.285859	0.367744	-0.533359	0.0741357	-0.442046	0.150197	0.558019	0.0593724	-0.320098	0.310429	-0.598231	0.039898	0.447671	0.144467	0.00504423	0.987587	0.315685	0.317519	0.597243	0.0403129	0.445177	0.14699	0.037892	0.906928	0.136583	0.672099	0.614287	0.033574	-0.314257	0.319834	0.582717	0.0467715	-0.736967	0.00624879	-0.732207	0.00677503	garem1	Q9H706
gene3598	brown	0.248228	0.436612	0.250289	0.432687	-0.392753	0.20662	0.219693	0.492665	-0.0554259	0.864158	0.228013	0.475996	0.662507	0.0188949	-0.287278	0.365266	-0.428447	0.164643	-0.718233	0.00851318	0.388156	0.212457	-0.134184	0.677581	-0.537128	0.0717319	-0.254164	0.425355	-0.329834	0.295096	0.0439331	0.892161	-0.457237	0.135049	-0.267883	0.399897	0.436498	0.155989	-0.539266	0.0703921	-0.709016	0.009829	0.673453	0.0163604	-0.169779	0.597831	-0.19394	0.545865	0.459755	0.132638	0.705954	0.0102981	-0.0496476	0.878221	0.165609	0.606987	0.568769	0.0536287	-0.532674	0.0745786	0.646855	0.0230029	-0.685879	0.0137964	-0.552094	0.0627144	LOC106914547	P13489
gene3602	brown	0.237525	0.457263	0.228553	0.474924	-0.315539	0.317756	-0.0473047	0.883933	-0.16077	0.617677	-0.125737	0.697	0.348806	0.266474	0.10006	0.757016	-0.401871	0.195333	-0.393222	0.206029	0.422348	0.171397	0.0346759	0.914802	-0.351217	0.262955	0.486942	0.108379	-0.208344	0.515818	0.336463	0.284905	-0.108942	0.736098	-0.40439	0.192283	-0.0183934	0.954755	-0.333027	0.290163	-0.065744	0.839137	0.230162	0.471734	-0.042975	0.894501	-0.388055	0.212587	0.230307	0.471447	-0.0175993	0.956707	-0.176604	0.582961	0.108069	0.738146	0.351109	0.263113	-0.0735129	0.820387	0.318608	0.312813	-0.23007	0.471915	0.14712	0.648195	rmdn1	Q96DB5
gene3621	brown	0.231222	0.469636	0.249517	0.434155	-0.314654	0.31919	-0.0323859	0.920412	-0.264942	0.405289	-0.258625	0.416991	0.318885	0.312368	0.129546	0.688222	-0.583243	0.0465256	-0.237048	0.458194	0.268659	0.398481	0.0381865	0.906208	-0.50691	0.0925729	0.267068	0.401387	-0.189422	0.555437	0.0795468	0.805883	0.194268	0.545172	-0.325047	0.302581	-0.143186	0.657085	-0.396466	0.201977	-0.0138096	0.966024	0.362885	0.246315	0.229903	0.472246	-0.519663	0.0833358	0.205816	0.521039	-0.0426028	0.89541	-0.101001	0.754793	0.455849	0.136391	0.192899	0.548064	-0.252286	0.428901	0.356162	0.255825	-0.100161	0.756779	-0.0372358	0.908534	LOC106914595	Q14966
gene3624	brown	0.530484	0.0760064	0.522197	0.0815785	-0.657645	0.0201082	0.100589	0.755766	-0.268454	0.398855	0.0178954	0.955979	0.947312	2.93e-06	-0.246624	0.439677	-0.719927	0.0082864	-0.867007	0.000260984	0.73395	0.00657865	-0.192881	0.548104	-0.839259	0.000640972	-0.155121	0.630243	-0.688244	0.0133443	-0.0501346	0.877034	-0.337292	0.283646	-0.413202	0.181848	0.308734	0.328869	-0.812229	0.00132865	-0.917999	2.54e-05	0.603802	0.0376154	0.156123	0.628006	-0.382179	0.220194	0.678695	0.0152394	0.79594	0.00195582	0.135947	0.67355	0.132407	0.681653	0.650321	0.022042	-0.661519	0.019137	0.825624	0.000939958	-0.817876	0.00115211	-0.63907	0.0252716	LOC106914598	Q86T03
gene3656	brown	0.55065	0.0635485	0.545455	0.0666115	-0.518426	0.0842034	-0.110791	0.731764	-0.580222	0.0479502	-0.401532	0.195746	0.656308	0.0204516	0.0459105	0.887334	-0.739035	0.00602998	-0.413325	0.181704	0.323144	0.305585	-0.0367742	0.909664	-0.724104	0.00774666	-0.144646	0.653781	-0.530105	0.0762552	-0.291636	0.357709	0.16171	0.615595	-0.410974	0.184452	-0.299531	0.344231	-0.60168	0.0384738	-0.534042	0.0736962	0.0170486	0.958061	0.366837	0.240823	-0.38062	0.22224	0.121496	0.706813	0.696338	0.0118794	0.139324	0.665854	0.212553	0.507176	0.0684213	0.832666	-0.472404	0.120951	0.408167	0.187767	-0.342983	0.275082	-0.409741	0.185904	pir	O00625
gene3675	brown	0.236467	0.459329	0.218995	0.494076	-0.280925	0.376432	0.00930303	0.977108	0.0732784	0.820951	0.0746187	0.817725	0.386885	0.214088	-0.167253	0.603371	-0.440693	0.151597	-0.330005	0.294831	0.531249	0.0755053	-0.297762	0.347226	-0.589174	0.0438169	0.210722	0.510928	-0.18402	0.566973	0.162358	0.614162	-0.273612	0.389501	-0.605135	0.0370835	0.169853	0.59767	-0.219884	0.492279	-0.519864	0.0831957	0.104408	0.746756	0.00901088	0.977827	-0.257611	0.418886	0.428273	0.164834	0.29812	0.34662	0.654782	0.0208486	0.0461837	0.886667	0.371134	0.234934	-0.181569	0.572238	0.311316	0.324628	-0.464241	0.128413	-0.110291	0.732934	rbm43	Q6ZSC3
gene3683	brown	0.854292	0.000402884	0.863696	0.000293427	-0.929203	1.24e-05	-0.482844	0.111831	-0.668103	0.0175657	-0.486138	0.109051	0.84198	0.00059138	0.391298	0.208457	-0.663155	0.0187374	-0.810982	0.00137028	0.684163	0.0141316	0.320851	0.309227	-0.629446	0.0282949	0.39796	0.200126	-0.650208	0.0220729	-0.195836	0.541869	0.132704	0.680971	-0.214084	0.504049	-0.073983	0.819255	-0.650575	0.0219728	-0.521879	0.0817974	0.482804	0.111865	0.0331709	0.918488	-0.43458	0.158024	0.410577	0.184919	0.406621	0.189607	-0.104057	0.747584	0.299849	0.343694	0.198471	0.536334	-0.210455	0.511475	0.405876	0.190499	-0.360314	0.249927	-0.13678	0.671651	enpp4	Q9Y6X5
gene3692	brown	0.695349	0.0120516	0.6909	0.0128496	-0.71327	0.0092042	-0.254618	0.424501	-0.491001	0.105031	-0.348013	0.267637	0.789271	0.00226948	0.0537436	0.868248	-0.573286	0.0513357	-0.642568	0.024233	0.685097	0.0139483	0.015408	0.962094	-0.676474	0.0157073	-0.0646001	0.841904	-0.706587	0.0101998	-0.140905	0.662259	0.057573	0.858941	-0.262197	0.410354	0.0340084	0.916436	-0.613387	0.0339082	-0.699085	0.0114104	0.213187	0.50588	0.320795	0.309316	-0.226955	0.478101	0.527609	0.0779088	0.578066	0.0489851	0.089003	0.783266	0.125087	0.698501	0.206161	0.520324	-0.421261	0.172619	0.495398	0.101482	-0.513698	0.0875742	-0.506813	0.0926457	steap3	Q8NFT2
gene370	brown	0.121443	0.706937	0.152073	0.63706	-0.173725	0.589216	0.0455754	0.888152	-0.214397	0.50341	-0.067757	0.834271	0.2669	0.401695	-0.00710257	0.982522	-0.232979	0.466172	-0.245867	0.441127	-0.195517	0.542541	0.0393443	0.903376	-0.352722	0.260775	-0.205459	0.521777	-0.21537	0.501429	0.0567155	0.861024	-0.0111238	0.97263	-0.229629	0.47279	-0.0395581	0.902853	-0.253535	0.426541	-0.158958	0.621697	0.259538	0.415291	-0.0427388	0.895078	-0.0608534	0.850981	-0.168967	0.59961	0.491458	0.104659	-0.0241447	0.940628	0.304437	0.335995	0.0336931	0.917209	-0.224961	0.482081	0.211141	0.510069	-0.205131	0.522456	-0.302313	0.339548	ap1m2	Q9Y6Q5
gene3711	brown	0.795038	0.00199615	0.784473	0.00251789	-0.863754	0.000292833	-0.336607	0.284686	-0.587701	0.0444788	-0.36594	0.242063	0.891029	0.000100521	0.223727	0.48455	-0.688494	0.0132972	-0.876475	0.000183422	0.792827	0.00209781	0.162018	0.614913	-0.646465	0.0231129	0.35524	0.257147	-0.596042	0.0408214	-0.0241126	0.940706	-0.0732077	0.821122	-0.307628	0.330696	0.0423554	0.896015	-0.686155	0.0137431	-0.647377	0.0228562	0.403188	0.193735	-0.0381153	0.906382	-0.450749	0.141392	0.503453	0.095191	0.530249	0.0761608	-0.137137	0.670836	0.144293	0.654579	0.346491	0.269877	-0.317383	0.314781	0.514757	0.0868116	-0.524776	0.0798153	-0.191699	0.550605	pex2	P28328
gene3715	brown	0.105169	0.744964	0.13428	0.677363	-0.236652	0.458969	0.0307953	0.92431	-0.201955	0.529055	-0.0879431	0.785794	0.281231	0.37589	0.0582849	0.857212	-0.26013	0.414188	-0.284653	0.369859	0.1208	0.708428	-0.0416831	0.897658	-0.260162	0.414129	0.275656	0.385824	-0.316139	0.316786	0.304114	0.336534	0.0347282	0.914673	0.0496274	0.87827	0.0585492	0.856571	-0.42304	0.170623	0.0349069	0.914236	0.413277	0.181761	0.0701786	0.828424	-0.391011	0.20882	0.125782	0.696895	0.00728472	0.982074	-0.0945916	0.769971	0.180407	0.574739	0.2746	0.387721	-0.188699	0.556976	0.347785	0.267972	-0.156564	0.627024	0.00104624	0.997425	amer2	Q8N7J2
gene3720	brown	0.50486	0.0941192	0.508	0.0917573	-0.54492	0.0669329	-0.00837055	0.979403	-0.505595	0.0935629	-0.30541	0.334374	0.763928	0.00382385	-0.052054	0.87236	-0.634374	0.026716	-0.628273	0.0286806	0.467281	0.1256	0.0219225	0.946085	-0.724256	0.00772754	-0.224004	0.483995	-0.75414	0.00460173	0.00555652	0.986326	-0.0178119	0.956184	-0.36451	0.244048	-0.0751288	0.816497	-0.710205	0.00965132	-0.530598	0.075932	0.142265	0.659173	0.197059	0.539297	-0.305563	0.334119	0.303421	0.337692	0.678393	0.0153024	-0.186791	0.561043	0.384059	0.217743	0.285425	0.368504	-0.566317	0.0549029	0.600324	0.0390291	-0.524202	0.0802057	-0.588787	0.0439901	dap	P51397
gene3728	brown	0.47619	0.117589	0.472509	0.120857	-0.586156	0.0451811	-0.168084	0.601547	0.0438394	0.89239	0.166515	0.604993	0.61513	0.0332634	-0.0496839	0.878133	-0.201155	0.530725	-0.702292	0.0108806	0.619824	0.0315703	0.178	0.579939	-0.393919	0.205154	-0.12623	0.695861	-0.478068	0.115945	-0.44566	0.146499	-0.326661	0.300046	-0.201794	0.529391	0.410576	0.18492	-0.295155	0.351667	-0.76697	0.00360371	0.668522	0.0174689	-0.102846	0.750439	0.12109	0.707756	0.631861	0.027513	0.397719	0.200425	0.197762	0.537822	0.105586	0.743982	0.42104	0.172868	-0.138702	0.667269	0.358701	0.252209	-0.514549	0.0869615	-0.415132	0.17961	taf11	A6NLC8
gene375	brown	0.378673	0.224811	0.38951	0.210727	-0.568572	0.0537305	0.150823	0.639863	-0.249305	0.434558	0.0933246	0.77298	0.831128	0.000808571	-0.236038	0.460169	-0.580493	0.0478208	-0.77675	0.00296069	0.608761	0.0356631	-0.300837	0.342027	-0.636046	0.0261949	0.00915586	0.977471	-0.649162	0.0223601	0.0673887	0.835161	-0.299414	0.344428	0.0493189	0.879022	0.41926	0.174882	-0.85708	0.000367585	-0.736024	0.00635045	0.7354	0.00641847	0.0991778	0.759102	-0.540872	0.0693977	0.652687	0.0214031	0.598709	0.0396984	0.212683	0.506911	0.0527131	0.870756	0.686519	0.013673	-0.645709	0.0233272	0.809486	0.00142157	-0.710578	0.00959608	-0.45896	0.133397	fdx1l	Q6P4F2
gene3778	brown	0.218231	0.495622	0.244729	0.443312	-0.356831	0.254869	-0.0907612	0.779077	-0.164475	0.609487	-0.103242	0.749505	0.321037	0.30893	0.113915	0.724457	-0.313308	0.321376	-0.314722	0.319079	0.388854	0.211563	0.0599277	0.853226	-0.267668	0.40029	0.277849	0.3819	-0.351802	0.262107	-0.0808858	0.802671	0.0886066	0.784211	0.212443	0.5074	0.116404	0.718649	-0.395122	0.203649	-0.0967647	0.764816	0.46579	0.126974	0.0144614	0.964421	-0.446972	0.145172	0.399265	0.198519	-0.154852	0.630843	0.0671373	0.835768	0.403702	0.193113	0.279726	0.378558	-0.188256	0.557919	0.30572	0.333859	-0.108884	0.736234	-0.00655324	0.983874	LOC106914769	Q92930
gene3799	brown	0.268108	0.399486	0.263329	0.408262	-0.248037	0.436976	-0.060209	0.852543	-0.467987	0.124953	-0.174986	0.586474	0.345256	0.271703	0.08392	0.795405	-0.276704	0.383947	-0.330748	0.293678	-0.0485451	0.880908	-0.0121598	0.970081	-0.14657	0.649435	0.0400231	0.901716	-0.0960192	0.766583	0.00927383	0.97718	-0.0947883	0.769504	0.0708072	0.826908	-0.107747	0.738902	-0.320327	0.310062	-0.272667	0.391206	-0.0712211	0.825909	-0.320564	0.309684	-0.261275	0.412062	-0.224989	0.482024	0.646396	0.0231325	-0.087016	0.788006	-0.0519813	0.872537	-0.0214017	0.947364	-0.222278	0.487458	0.106174	0.7426	-0.192099	0.549758	-0.0254474	0.93743	LOC106914790	Q13459
gene3806	brown	0.714686	0.00900291	0.716082	0.00880769	-0.775491	0.00303811	-0.399398	0.198356	-0.342625	0.275616	-0.19262	0.548654	0.73791	0.00614827	0.188563	0.557264	-0.322773	0.306172	-0.786096	0.00243162	0.605408	0.036975	0.262885	0.409081	-0.497883	0.0995126	0.112224	0.728409	-0.617517	0.0323944	-0.173889	0.588859	-0.137011	0.671123	-0.292305	0.356555	0.168653	0.600298	-0.407216	0.188897	-0.67965	0.0150414	0.429165	0.16386	-0.0945697	0.770023	0.0130951	0.967781	0.429301	0.163712	0.541775	0.0688424	0.070067	0.828693	0.0959597	0.766725	0.227589	0.476839	-0.0963961	0.76569	0.311288	0.324674	-0.491902	0.104297	-0.309519	0.327577	ick	P20794
gene3809	brown	0.465531	0.127214	0.460125	0.132287	-0.422184	0.171581	-0.16114	0.616857	-0.478937	0.115189	-0.415987	0.178624	0.519445	0.083488	0.0145619	0.964174	-0.356077	0.255947	-0.309866	0.327006	0.478615	0.115469	-0.0502035	0.876866	-0.443745	0.148451	-0.154199	0.632301	-0.72833	0.00722779	0.0157845	0.961168	0.208896	0.514681	-0.0557718	0.863317	-0.14068	0.662771	-0.505406	0.0937055	-0.356221	0.255741	-0.229741	0.472568	0.463555	0.129053	-0.150902	0.639687	0.316214	0.316665	0.354686	0.257941	-0.0270253	0.933557	0.0606427	0.851491	0.0350378	0.913915	-0.371233	0.234799	0.349462	0.265514	-0.297452	0.347753	-0.44047	0.151828	gclc	P48506
gene3832	brown	0.58011	0.0480032	0.573319	0.0513195	-0.647043	0.0229501	-0.0645079	0.842127	-0.4523	0.139859	-0.147338	0.647702	0.811451	0.0013545	-0.0537455	0.868244	-0.558574	0.0590659	-0.709053	0.00982353	0.543862	0.067571	-0.0468795	0.88497	-0.533153	0.0742687	-0.16194	0.615086	-0.566146	0.054993	-0.266497	0.402433	-0.0808267	0.802813	-0.0171446	0.957825	0.168909	0.599738	-0.725198	0.00760974	-0.752501	0.00474293	0.531226	0.0755205	0.273106	0.390413	-0.300606	0.342417	0.496833	0.100341	0.684051	0.0141535	-0.102036	0.752349	-0.084019	0.795168	0.354475	0.258245	-0.542206	0.0685783	0.61436	0.0335471	-0.547223	0.065558	-0.517451	0.0848909	rbm26	Q5T8P6
gene3835	brown	0.0835631	0.796259	0.0776095	0.810533	-0.104964	0.745447	0.0482261	0.881686	0.0759965	0.81441	0.109191	0.735513	0.190053	0.554097	-0.0528081	0.870524	-0.167162	0.603572	-0.292612	0.356028	0.0529606	0.870153	0.162146	0.614629	-0.286967	0.365808	-0.107558	0.739347	-0.0351159	0.913724	-0.0299483	0.926387	-0.308361	0.329485	-0.583937	0.0462029	0.0176163	0.956665	0.0130923	0.967788	-0.232823	0.46648	0.0818612	0.800334	-0.401042	0.196344	0.100391	0.756233	-0.0475486	0.883338	0.35928	0.251389	-0.0283589	0.930285	0.350745	0.263642	0.156439	0.627301	-0.0187334	0.95392	0.0777712	0.810145	-0.241749	0.449058	-0.148027	0.64615	LOC106914832	Q8IXQ4
gene3836	brown	0.0908126	0.778955	0.0848868	0.793093	-0.137485	0.670042	-0.0128151	0.96847	0.357842	0.253429	0.368725	0.238225	0.165296	0.607677	-0.182126	0.57104	0.108998	0.735967	-0.293769	0.354039	0.214174	0.503865	0.0641783	0.842925	-0.133243	0.679737	-0.293628	0.354282	-0.0278881	0.93144	-0.325108	0.302484	-0.414646	0.180172	-0.251557	0.430281	0.407442	0.188628	0.156466	0.627242	-0.538262	0.0710191	0.318745	0.312592	-0.336367	0.285052	0.3762	0.228102	0.313321	0.321355	0.309081	0.328298	0.378367	0.225217	0.0959137	0.766834	0.203175	0.526517	0.0373303	0.908303	0.0293633	0.927822	-0.328635	0.296961	-0.304196	0.336396	LOC106914821	P19447
gene384	brown	0.813814	0.00127714	0.824377	0.000971881	-0.88575	0.00012618	-0.340533	0.27875	-0.64598	0.02325	-0.431598	0.16122	0.913866	3.23e-05	0.215395	0.501378	-0.686652	0.0136474	-0.790423	0.00221271	0.665843	0.018094	0.189538	0.555191	-0.730033	0.00702616	0.0911206	0.778222	-0.844955	0.000540612	-0.285049	0.369164	0.135691	0.674136	-0.198398	0.536489	-0.0531694	0.869645	-0.776398	0.00298215	-0.647203	0.0229051	0.476802	0.117052	0.295465	0.351137	-0.375589	0.22892	0.471536	0.121731	0.560379	0.0580766	-0.0268721	0.933933	0.25378	0.42608	0.257928	0.418293	-0.398022	0.20005	0.552463	0.0625026	-0.465474	0.127267	-0.415163	0.179575	NA	NA
gene3845	brown	0.558375	0.0591759	0.556316	0.06032	-0.724977	0.00763726	0.0307574	0.924403	-0.268332	0.399078	0.0380666	0.906501	0.95545	1.28e-06	-0.155919	0.628461	-0.654756	0.0208557	-0.938061	6.47e-06	0.751151	0.00486164	-0.104409	0.746755	-0.751647	0.00481778	0.00935997	0.976968	-0.707474	0.0100632	-0.054133	0.867301	-0.348134	0.267458	-0.289017	0.36224	0.360875	0.249136	-0.824041	0.000980619	-0.861156	0.000320368	0.7701	0.00338741	0.0744699	0.818083	-0.401599	0.195664	0.696046	0.01193	0.68457	0.0140516	0.081568	0.801036	0.094607	0.769934	0.697055	0.0117556	-0.560022	0.0582711	0.806746	0.00151929	-0.779695	0.00278534	-0.510063	0.0902275	LOC106914838	O60449
gene3847	brown	0.45409	0.138103	0.47147	0.121791	-0.466579	0.126246	-0.0199993	0.950809	-0.694626	0.0121788	-0.441832	0.150417	0.648956	0.0224168	0.0276893	0.931928	-0.634322	0.0267324	-0.377791	0.225982	0.183943	0.567137	-0.0630238	0.845721	-0.604416	0.0373696	-0.238071	0.456199	-0.752386	0.0047529	-0.185942	0.562858	0.288283	0.363516	0.0116708	0.971284	-0.288739	0.362723	-0.790014	0.00223273	-0.350951	0.263342	0.0849095	0.793039	0.509995	0.0902783	-0.451683	0.140468	0.0725644	0.822671	0.61909	0.0318309	-0.0795527	0.805868	0.225279	0.481444	0.0822083	0.799502	-0.59757	0.0401755	0.515499	0.0862798	-0.283442	0.371987	-0.492258	0.104008	itgb6	P18564
gene3851	brown	0.100284	0.756488	0.0963324	0.765841	-0.110025	0.733559	0.163389	0.611882	0.0885872	0.784258	0.165612	0.60698	0.324315	0.303734	-0.295743	0.350663	0.0403258	0.900975	-0.301467	0.340967	0.0699608	0.828949	-0.00310668	0.992355	-0.267499	0.400599	-0.640411	0.0248697	-0.473845	0.119664	-0.0639586	0.843457	-0.233044	0.466044	-0.34442	0.272943	0.181033	0.573392	-0.188446	0.557514	-0.433205	0.159493	0.175249	0.585902	0.274351	0.38817	0.447135	0.145007	0.160452	0.618382	0.530741	0.0758383	-0.135785	0.673922	-0.103213	0.749572	0.205318	0.52207	-0.237195	0.457907	0.324676	0.303164	-0.425372	0.168028	-0.683572	0.0142483	LOC106914824	P31939
gene388	brown	0.84746	0.000500543	0.845133	0.000537674	-0.896552	7.82e-05	-0.403013	0.193946	-0.727419	0.00733736	-0.487863	0.107613	0.87236	0.00021453	0.313706	0.320728	-0.776976	0.0029469	-0.743892	0.00553875	0.686659	0.0136461	0.155206	0.630052	-0.653386	0.021217	0.350588	0.263871	-0.633586	0.026964	-0.32742	0.298858	0.168134	0.601437	-0.13153	0.683664	-0.1361	0.673202	-0.756409	0.00441164	-0.606249	0.0366429	0.421861	0.171944	0.222642	0.486727	-0.570342	0.0528221	0.415044	0.179712	0.49154	0.104591	0.0231038	0.943183	0.10817	0.73791	0.21479	0.502609	-0.334969	0.287185	0.464497	0.128175	-0.365159	0.243145	-0.145099	0.652755	LOC106914854	Q96E17
gene389	brown	0.262005	0.41071	0.236428	0.459406	-0.320826	0.309266	0.163748	0.611091	-0.234903	0.462392	-0.0472988	0.883947	0.557675	0.059563	-0.199476	0.534232	-0.717853	0.00856468	-0.454801	0.137409	0.566063	0.0550361	-0.449227	0.142907	-0.621742	0.0308969	0.294324	0.353089	-0.143285	0.656859	0.379646	0.223525	-0.257038	0.419957	-0.397341	0.200891	0.12721	0.6936	-0.570877	0.05255	-0.509423	0.0907004	0.140562	0.663039	0.0376866	0.907431	-0.678278	0.0153265	0.418624	0.175606	0.458087	0.134233	0.253677	0.426274	-0.056249	0.862157	0.482569	0.112065	-0.51074	0.0897293	0.571046	0.052464	-0.541971	0.0687219	-0.0989451	0.759653	pld6	Q8N2A8
gene3896	brown	0.333443	0.289524	0.329505	0.295606	-0.447372	0.144768	0.29019	0.360206	-0.327179	0.299234	0.0490381	0.879706	0.839891	0.000629188	-0.377109	0.226889	-0.696084	0.0119235	-0.675189	0.0159827	0.48003	0.114243	-0.47735	0.116572	-0.752943	0.0047045	-0.218945	0.494177	-0.620893	0.0311937	0.125536	0.697464	-0.304125	0.336516	-0.161031	0.617099	0.265206	0.404803	-0.894221	8.71e-05	-0.811316	0.00135903	0.430906	0.161969	0.246867	0.439211	-0.534516	0.0733924	0.482034	0.112522	0.892518	9.41e-05	0.253214	0.427148	-0.0594036	0.854497	0.609611	0.035336	-0.806482	0.00152895	0.846264	0.00051937	-0.778741	0.00284128	-0.610497	0.0349971	spast	Q9UBP0
gene3930	brown	0.54361	0.0677235	0.577998	0.0490181	-0.670776	0.0169555	-0.29867	0.345687	-0.277917	0.38178	-0.249797	0.433623	0.604696	0.0372581	0.225563	0.480877	-0.439668	0.152663	-0.646891	0.0229926	0.502455	0.0959556	0.36623	0.241661	-0.623046	0.0304448	0.103317	0.749329	-0.601692	0.0384686	-0.106302	0.742299	0.0484887	0.881046	-0.367872	0.239396	0.0777999	0.810076	-0.404127	0.192601	-0.353451	0.25972	0.569563	0.0532206	-0.0670936	0.835874	-0.161593	0.615854	0.417976	0.176345	0.207512	0.517534	-0.0682418	0.833099	0.727251	0.00735766	0.232487	0.467141	-0.162504	0.613839	0.366392	0.241438	-0.332135	0.291535	-0.331762	0.292111	LOC106914927	Q9P2R6
gene3931	brown	0.290154	0.36027	0.307794	0.330422	-0.362135	0.247366	0.0413188	0.898548	-0.438613	0.153764	-0.252304	0.428867	0.533181	0.0742507	-0.0477668	0.882806	-0.414764	0.180036	-0.382699	0.219514	0.365441	0.242754	-0.0688431	0.831647	-0.418162	0.176132	-0.120993	0.707979	-0.746304	0.00530637	-0.0198037	0.95129	0.109263	0.735345	0.229355	0.473332	-0.0355937	0.912554	-0.6809	0.0147853	-0.255399	0.423032	0.0868733	0.788347	0.220071	0.491902	-0.427506	0.165674	0.299602	0.34411	0.299119	0.344926	-0.0788327	0.807596	0.346419	0.269983	0.25165	0.430105	-0.514248	0.0871779	0.493969	0.102626	-0.290936	0.358917	-0.386425	0.21468	LOC106914928	Q5SV97
gene3932	brown	0.6306	0.0279192	0.639414	0.0251679	-0.786372	0.00241721	-0.121004	0.707953	-0.38152	0.221057	-0.123182	0.702907	0.917405	2.63e-05	0.0252823	0.937835	-0.696782	0.0118025	-0.924921	1.65e-05	0.722908	0.00789843	0.0602325	0.852486	-0.77155	0.00329061	0.153679	0.633463	-0.670673	0.0169789	-0.0460679	0.88695	-0.232701	0.46672	-0.327716	0.298395	0.23105	0.469978	-0.75155	0.00482628	-0.732615	0.00672872	0.673119	0.0164338	-0.109091	0.735749	-0.460666	0.131773	0.587439	0.0445972	0.606983	0.0363546	0.0493563	0.878931	0.379937	0.223141	0.552333	0.0625772	-0.460962	0.131493	0.674305	0.0161742	-0.660388	0.0194168	-0.385215	0.216243	LOC106914934	Q96HA4
gene3941	brown	0.21854	0.494995	0.206644	0.519326	-0.293761	0.354053	0.0514901	0.873733	-0.0583938	0.856948	0.0118305	0.970891	0.44794	0.144196	-0.161374	0.616339	-0.123265	0.702714	-0.455454	0.136774	0.595641	0.0409923	-0.0876926	0.786392	-0.245388	0.442046	-0.00173434	0.995732	-0.589603	0.0436254	0.279582	0.378814	-0.206721	0.519167	-0.0210155	0.948313	0.273674	0.389389	-0.424745	0.168722	-0.321288	0.308531	0.148372	0.645372	0.144909	0.653186	-0.074482	0.818053	0.544715	0.0670564	0.112381	0.728042	-0.181319	0.572776	-0.0673287	0.835306	0.435852	0.156672	-0.269322	0.397273	0.464779	0.127912	-0.43627	0.15623	-0.314791	0.318967	acy1	Q03154
gene3947	brown	0.378308	0.225295	0.358486	0.252515	-0.399481	0.198254	-0.0130641	0.967857	-0.164937	0.608468	-0.066398	0.837555	0.509969	0.0902972	-0.10359	0.748684	-0.598701	0.0397017	-0.393809	0.205292	0.574604	0.0506797	-0.120702	0.708655	-0.544421	0.0672331	-0.0742767	0.818548	-0.189172	0.55597	-0.34329	0.274624	-0.0948129	0.769445	-0.284501	0.370126	0.0894839	0.78212	-0.378995	0.224386	-0.627412	0.0289658	0.228889	0.474256	0.107598	0.739253	-0.35477	0.257821	0.506974	0.0925249	0.383575	0.218372	0.263044	0.408787	0.205488	0.521718	0.272604	0.391319	-0.41323	0.181815	0.385017	0.2165	-0.379324	0.22395	-0.312482	0.322723	map3k15	Q6ZN16
gene3965	brown	0.802482	0.00168148	0.790061	0.00223043	-0.849782	0.000465494	-0.381836	0.220644	-0.463015	0.129559	-0.363889	0.244912	0.824677	0.000964125	0.193546	0.546698	-0.673544	0.0163404	-0.751289	0.00484936	0.909387	4.13e-05	0.142857	0.657831	-0.683707	0.0142216	0.253599	0.426421	-0.583758	0.0462861	-0.205992	0.520674	0.0312523	0.92319	-0.345438	0.271433	0.0657555	0.839109	-0.578233	0.0489045	-0.697455	0.011687	0.38773	0.213003	0.181799	0.571742	-0.358591	0.252365	0.685149	0.0139383	0.366742	0.240954	0.0511786	0.874491	0.190596	0.552945	0.291376	0.358156	-0.296646	0.349124	0.473253	0.120192	-0.477541	0.116405	-0.281394	0.375601	LOC106914966	Q8N9I9
gene397	brown	0.396661	0.201735	0.392674	0.206719	-0.533659	0.0739426	0.229086	0.473866	-0.298059	0.346722	-0.0161472	0.960277	0.877207	0.000178281	-0.330511	0.294046	-0.81175	0.00134453	-0.718738	0.00844504	0.749935	0.00497042	-0.423765	0.169813	-0.855345	0.000389254	-0.0857294	0.791079	-0.653564	0.0211697	0.140047	0.664207	-0.257742	0.41864	-0.227598	0.476822	0.296714	0.349009	-0.906494	4.8e-05	-0.79941	0.00180638	0.462132	0.130389	0.235813	0.460609	-0.659486	0.0196423	0.726046	0.00750477	0.668979	0.017364	0.247232	0.438513	0.197853	0.537632	0.679152	0.0151445	-0.821976	0.0010357	0.898441	7.16e-05	-0.779978	0.00276895	-0.585873	0.0453104	rab11fip4	Q86YS3
gene3990	brown	0.45148	0.140668	0.429387	0.163617	-0.56136	0.0575438	0.0255031	0.937293	-0.199363	0.534467	0.0222865	0.945191	0.759777	0.00414049	-0.136799	0.671606	-0.611932	0.0344533	-0.755388	0.00449641	0.798811	0.00183153	-0.15113	0.639174	-0.608704	0.0356853	0.193592	0.5466	-0.478261	0.115777	0.0271585	0.93323	-0.377617	0.226213	-0.29214	0.356839	0.272091	0.392248	-0.629968	0.0281245	-0.716168	0.00879579	0.381941	0.220507	-0.138995	0.666601	-0.477361	0.116562	0.636845	0.0259485	0.489242	0.106473	0.160865	0.617467	0.106695	0.741375	0.615339	0.0331868	-0.441001	0.151277	0.611235	0.0347167	-0.644086	0.0237921	-0.244212	0.444306	med22	Q15528
gene3992	brown	0.809655	0.0014157	0.818317	0.00113915	-0.897075	7.64e-05	-0.372184	0.233509	-0.420059	0.173977	-0.320854	0.309222	0.887819	0.000115577	0.182587	0.570047	-0.611102	0.0347671	-0.848324	0.000487265	0.787333	0.00236744	0.273622	0.389481	-0.792709	0.00210332	0.0678742	0.833988	-0.786633	0.00240358	-0.218163	0.495758	0.00758777	0.981328	-0.496251	0.100803	0.0909163	0.778708	-0.598614	0.0397381	-0.711468	0.00946509	0.56822	0.0539122	0.19244	0.549036	-0.165308	0.60765	0.620955	0.0311718	0.482286	0.112307	0.00290882	0.992842	0.379256	0.224039	0.318597	0.31283	-0.283793	0.37137	0.52891	0.0770441	-0.549092	0.0644567	-0.483538	0.111241	LOC106914999	P08588
gene3999	brown	0.438728	0.153643	0.460472	0.131957	-0.494065	0.102549	-0.205094	0.522534	-0.0134702	0.966859	-0.119948	0.710404	0.49372	0.102827	-0.0573428	0.8595	-0.229129	0.473781	-0.395919	0.202656	0.5543	0.0614551	0.0931348	0.773431	-0.63161	0.0275937	-0.330013	0.294818	-0.713161	0.00921976	-0.176955	0.582201	0.0741524	0.818847	-0.415861	0.17877	0.195548	0.542475	-0.25511	0.423575	-0.538571	0.0708259	0.328856	0.296616	0.435083	0.157488	0.21188	0.508553	0.618307	0.0321108	0.222494	0.487024	0.32162	0.308002	0.410355	0.18518	0.168363	0.600935	-0.213312	0.505625	0.357696	0.253638	-0.419006	0.175171	-0.681022	0.0147604	LOC106915011	O75915
gene4	brown	0.290258	0.360089	0.289284	0.361778	-0.413531	0.181466	0.127064	0.693937	-0.0795946	0.805768	-0.0332539	0.918285	0.614192	0.0336094	-0.207916	0.516701	-0.709624	0.00973784	-0.518497	0.0841534	0.700554	0.0111653	-0.313274	0.321432	-0.842318	0.000585437	0.187741	0.559016	-0.44773	0.144408	0.359087	0.251662	-0.198886	0.535465	-0.623262	0.0303704	0.195091	0.543439	-0.57456	0.0507016	-0.49942	0.0983069	0.351034	0.263222	0.192515	0.548878	-0.534557	0.0733659	0.631564	0.0276082	0.283175	0.372457	0.337516	0.283306	0.343143	0.274843	0.580548	0.0477948	-0.486058	0.109118	0.673811	0.0162819	-0.603178	0.0378665	-0.320694	0.309476	LOC106919500	Q6ZUM4
gene4013	brown	0.191743	0.550511	0.228997	0.474042	-0.366591	0.241163	0.0606097	0.851571	0.016018	0.960594	0.152262	0.636637	0.515264	0.0864478	-0.158796	0.622058	-0.106967	0.740736	-0.601669	0.0384779	0.283413	0.372037	0.0272641	0.932971	-0.463083	0.129495	-0.183304	0.568509	-0.691297	0.0127768	0.215908	0.500333	-0.302662	0.338962	-0.162005	0.614942	0.388485	0.212036	-0.413612	0.181371	-0.409774	0.185865	0.536569	0.0720854	-0.162841	0.613093	0.0388581	0.904565	0.364786	0.243664	0.409429	0.186271	0.111956	0.729035	0.414586	0.180241	0.451436	0.140711	-0.268501	0.398769	0.476224	0.117559	-0.542972	0.068111	-0.508944	0.0910554	bmf	Q96LC9
gene4050	brown	0.0223326	0.945077	0.0210111	0.948323	-0.0605258	0.851775	0.101389	0.753876	-0.0454917	0.888356	0.0483522	0.881378	0.164308	0.609854	-0.0308292	0.924227	-0.107575	0.739307	-0.179583	0.576518	-0.0443973	0.891028	0.061448	0.849539	-0.136878	0.671426	0.00347336	0.991452	-0.238925	0.454536	-0.0132776	0.967332	-0.126786	0.69458	-0.219746	0.492558	-0.0956757	0.767398	-0.194951	0.543733	-0.0260862	0.935862	0.118863	0.712926	-0.0034556	0.991496	-0.0387556	0.904816	-0.120036	0.710201	0.17673	0.58269	-0.111933	0.729089	0.00111531	0.997255	0.193339	0.547135	-0.0347122	0.914713	0.154534	0.631553	-0.111787	0.729431	-0.0267076	0.934337	NA	NA
gene4061	brown	0.807488	0.00149232	0.818286	0.00114005	-0.889865	0.000105788	-0.357159	0.254401	-0.571528	0.0522198	-0.436644	0.155834	0.882145	0.000146461	0.249146	0.434861	-0.793795	0.00205281	-0.786966	0.00238634	0.744772	0.00545304	0.241949	0.448672	-0.835835	0.000707895	0.195128	0.54336	-0.728389	0.00722062	-0.264839	0.405478	0.118508	0.713751	-0.424225	0.169301	-0.0720562	0.823896	-0.693262	0.0124212	-0.613842	0.0337392	0.490803	0.105193	0.171813	0.593384	-0.44653	0.145618	0.521233	0.0822442	0.453323	0.138853	0.0205801	0.949382	0.507097	0.0924325	0.279822	0.378387	-0.359105	0.251636	0.528275	0.0774656	-0.448937	0.143197	-0.347078	0.269011	LOC106915078	P14210
gene4081	brown	0.0252818	0.937836	0.0177586	0.956315	-0.100229	0.756617	0.264278	0.406512	-0.110079	0.733432	0.105486	0.744219	0.297304	0.348004	-0.146511	0.649568	-0.383252	0.218793	-0.227095	0.477821	-0.00134611	0.996687	-0.19103	0.552024	-0.260893	0.41277	0.0275302	0.932318	-0.115769	0.72013	-0.0575301	0.859045	-0.120758	0.708525	-0.159046	0.621503	-0.0280348	0.93108	-0.448022	0.144114	-0.176258	0.583713	0.439372	0.152971	0.284194	0.370665	-0.352085	0.261697	0.0137509	0.966169	0.282887	0.372965	-0.0824797	0.798852	-0.248443	0.436202	0.3654	0.242811	-0.295895	0.350403	0.414027	0.180889	-0.213247	0.505758	-0.0648962	0.841188	trappc4	Q9Y296
gene4109	brown	0.319485	0.311408	0.311407	0.32448	-0.30505	0.334974	-0.040653	0.900176	-0.327956	0.29802	-0.201954	0.529057	0.415914	0.178709	-0.0173586	0.957299	-0.405282	0.191211	-0.200477	0.53214	0.188901	0.556545	-0.17012	0.597086	-0.43233	0.160433	0.0116877	0.971242	-0.499594	0.098171	-0.163816	0.610941	0.118154	0.714576	-0.21626	0.49962	-0.221848	0.488322	-0.464363	0.128299	-0.318798	0.312508	0.0216719	0.9467	0.533119	0.0742909	-0.238678	0.455018	0.0632215	0.845242	0.38387	0.217988	0.305188	0.334743	-0.244099	0.444524	0.129843	0.687539	-0.232927	0.466275	0.296926	0.348648	-0.220083	0.491878	-0.17176	0.5935	NA	NA
gene4115	brown	0.391855	0.207752	0.356222	0.255739	-0.373443	0.231805	-0.175781	0.584748	-0.105651	0.74383	-0.0916301	0.777009	0.38112	0.221583	0.0122709	0.969808	-0.334291	0.288223	-0.359855	0.250575	0.551574	0.0630142	-0.152721	0.635609	-0.35569	0.256502	0.333475	0.289473	-0.0512984	0.8742	0.216506	0.499118	-0.159528	0.620432	-0.490805	0.105191	0.115483	0.720796	-0.169996	0.597356	-0.454526	0.137677	0.0800805	0.804602	0.13045	0.686143	-0.132913	0.680493	0.380939	0.221821	0.243649	0.44539	0.196516	0.540439	-0.369749	0.236823	0.207691	0.517164	-0.0489289	0.879973	0.217771	0.496553	-0.366751	0.240942	0.00641584	0.984212	LOC106915137	Q6QHF9
gene4122	brown	0.360982	0.248985	0.337507	0.28332	-0.391124	0.208676	-0.0382841	0.905969	-0.465628	0.127124	-0.0703507	0.828009	0.521981	0.081727	0.0362464	0.910956	-0.363393	0.245605	-0.523325	0.080804	0.273792	0.389176	-0.120072	0.710118	-0.102376	0.751548	0.235411	0.461397	-0.150602	0.640359	-0.0922539	0.775526	-0.22631	0.479387	0.312319	0.322988	0.0797506	0.805394	-0.526551	0.0786171	-0.469664	0.123423	0.172498	0.591891	-0.282817	0.373088	-0.471847	0.121451	0.0931534	0.773387	0.592066	0.0425369	-0.0660665	0.838357	-0.350224	0.264401	0.247909	0.437221	-0.307495	0.330915	0.286655	0.366353	-0.315132	0.318414	0.0687254	0.831932	znf511	Q8NB15
gene4125	brown	0.428456	0.164633	0.412867	0.182237	-0.555944	0.0605286	0.00902377	0.977795	-0.0803132	0.804044	0.0821693	0.799596	0.678971	0.0151819	-0.100673	0.755568	-0.549463	0.0642397	-0.724158	0.00773979	0.72914	0.00713128	-0.00758664	0.981331	-0.534983	0.0730934	0.077526	0.810734	-0.271676	0.392999	-0.120122	0.710001	-0.309318	0.327907	-0.329319	0.295897	0.360056	0.250291	-0.503309	0.0953006	-0.677198	0.0155536	0.71914	0.00839121	-0.00841115	0.979303	-0.315512	0.317799	0.705179	0.0104193	0.343279	0.27464	-0.0885097	0.784442	0.114656	0.722726	0.570262	0.0528632	-0.385827	0.215451	0.598434	0.0398132	-0.564926	0.0556352	-0.323282	0.305366	LOC106915151	O75477
gene4170	brown	0.301988	0.340093	0.326553	0.300214	-0.428983	0.164058	0.080283	0.804117	-0.204345	0.524086	0.0066539	0.983626	0.64548	0.0233923	-0.219987	0.492071	-0.270953	0.394308	-0.564183	0.0560293	0.372662	0.232861	-0.215786	0.500583	-0.538904	0.070618	-0.237279	0.457743	-0.795602	0.00197086	0.205785	0.521102	-0.146495	0.649603	-0.00701695	0.982733	0.313876	0.320452	-0.646913	0.0229866	-0.546235	0.0661451	0.430092	0.162851	0.27312	0.390388	-0.130537	0.685945	0.448282	0.143854	0.554661	0.0612511	0.178399	0.579075	0.0582335	0.857337	0.422364	0.17138	-0.488697	0.106923	0.623344	0.0303421	-0.601623	0.0384968	-0.613474	0.0338759	rpusd1	Q9UJJ7
gene4225	brown	0.595319	0.0411299	0.580805	0.0476726	-0.664701	0.0183653	-0.236467	0.459329	-0.363708	0.245164	-0.170688	0.595843	0.683229	0.0143164	0.19858	0.536108	-0.436924	0.155539	-0.811674	0.00134707	0.516199	0.0857799	0.312988	0.321897	-0.408805	0.18701	0.256079	0.421755	-0.303836	0.336997	0.0467355	0.885321	-0.221961	0.488096	-0.449801	0.142335	0.103392	0.74915	-0.43064	0.162256	-0.475419	0.118269	0.531969	0.0750362	-0.199282	0.534638	-0.145163	0.652611	0.296388	0.349563	0.462752	0.129805	-0.505419	0.0936962	0.0295373	0.927395	0.324211	0.303897	-0.12903	0.689409	0.39264	0.206761	-0.443427	0.148777	-0.139022	0.666539	LOC106915266	Q68CJ9
gene425	brown	0.285143	0.368999	0.291019	0.358773	-0.482355	0.112247	0.261794	0.411099	-0.0149443	0.963234	0.27797	0.381684	0.805465	0.00156668	-0.380929	0.221834	-0.516708	0.0854177	-0.791894	0.00214185	0.638555	0.0254272	-0.252931	0.427681	-0.682009	0.0145607	-0.234309	0.463557	-0.671395	0.0168166	-0.0828175	0.798044	-0.474771	0.118842	-0.143897	0.655474	0.506634	0.0927799	-0.74344	0.00558318	-0.840692	0.000614474	0.734248	0.00654546	-0.0259806	0.936121	-0.347475	0.268427	0.723772	0.00778848	0.64044	0.024861	0.275844	0.385487	0.243164	0.446325	0.778613	0.00284883	-0.647761	0.0227489	0.81253	0.00131875	-0.791114	0.00217921	-0.62578	0.0295126	LOC106915229	Q70IA6
gene4261	brown	0.34446	0.272883	0.333823	0.28894	-0.394113	0.204911	-0.0689007	0.831508	-0.227304	0.477405	-0.199913	0.533318	0.475376	0.118307	-0.035588	0.912568	-0.384144	0.217633	-0.412318	0.182878	0.619013	0.0318585	-0.213809	0.50461	-0.449739	0.142396	0.297761	0.347228	-0.385574	0.215779	0.545958	0.0663108	-0.0344305	0.915403	-0.284462	0.370194	0.154271	0.632142	-0.448678	0.143456	-0.291965	0.357142	0.14482	0.653387	0.3178	0.31411	-0.310475	0.326006	0.510103	0.0901981	0.121633	0.706495	-0.0498217	0.877797	-0.139311	0.665881	0.327172	0.299245	-0.275951	0.385295	0.47475	0.118861	-0.424981	0.16846	-0.16681	0.604344	nkap	Q8N5F7
gene4294	brown	0.217165	0.497782	0.22156	0.488902	-0.374414	0.230498	0.296675	0.349075	-0.301725	0.340535	0.0514109	0.873926	0.714824	0.0089835	-0.326266	0.300664	-0.601938	0.0383683	-0.600889	0.038797	0.550691	0.0635244	-0.486233	0.108971	-0.554824	0.0611591	7.62e-05	0.999812	-0.56143	0.0575059	0.260024	0.414385	-0.263792	0.407407	0.224051	0.483902	0.347446	0.26847	-0.884846	0.000131046	-0.589795	0.0435396	0.413236	0.181808	0.078026	0.809533	-0.722814	0.00791043	0.575723	0.0501275	0.547773	0.0652323	0.174037	0.588539	0.0617943	0.8487	0.64482	0.0235811	-0.778603	0.00284943	0.806358	0.00153351	-0.646194	0.0231895	-0.401165	0.196192	LOC106915337	Q14590
gene4296	brown	-0.0539849	0.867661	-0.0106666	0.973754	-0.118474	0.71383	0.298185	0.34651	-0.0851243	0.792525	0.15828	0.623203	0.36303	0.246112	-0.270019	0.396005	-0.230518	0.471029	-0.346835	0.26937	0.0679659	0.833766	-0.251789	0.429841	-0.354374	0.258391	-0.226534	0.478939	-0.465721	0.127038	0.191034	0.552014	-0.208786	0.514906	0.294238	0.353236	0.311566	0.324219	-0.521317	0.0821854	-0.259955	0.414513	0.361095	0.248826	-0.225651	0.480702	-0.377688	0.226118	0.218939	0.494188	0.394381	0.204576	0.218131	0.495823	0.51127	0.0893409	0.398386	0.199601	-0.532727	0.0745446	0.485936	0.10922	-0.393584	0.205574	-0.404946	0.191614	LOC106915344	Q14590
gene4298	brown	0.30952	0.327575	0.303327	0.337849	-0.449903	0.142233	0.0195632	0.951881	-0.00419644	0.989673	0.127322	0.693343	0.552917	0.0622425	-0.0917258	0.776782	-0.471168	0.122063	-0.572913	0.0515225	0.633311	0.0270511	-0.0619463	0.848331	-0.49014	0.105735	0.201081	0.530878	-0.364444	0.24414	-0.181179	0.573077	-0.289597	0.361235	-0.220322	0.491395	0.269226	0.397448	-0.453795	0.138391	-0.538886	0.0706289	0.559498	0.0585579	-0.0855397	0.791532	-0.38639	0.214726	0.583492	0.0464097	0.203237	0.526388	0.286076	0.367365	0.203068	0.52674	0.563865	0.0561984	-0.268912	0.39802	0.472239	0.121099	-0.446338	0.145812	-0.137048	0.671038	LOC106915343	Q14590
gene4305	brown	0.578936	0.0485655	0.58891	0.0439348	-0.732404	0.00675264	-0.0223914	0.944933	-0.358263	0.25283	-0.061884	0.848482	0.923203	1.85e-05	-0.101278	0.754137	-0.674681	0.0160926	-0.837142	0.000681754	0.6409	0.0247244	-0.135299	0.675032	-0.777328	0.00292564	-0.00351323	0.991354	-0.727791	0.00729237	-0.0888682	0.783587	-0.176879	0.582366	-0.217303	0.497501	0.271962	0.392481	-0.840811	0.000612317	-0.805117	0.00157976	0.758212	0.00426486	0.250576	0.432142	-0.431872	0.160926	0.616681	0.0326969	0.6781	0.0153638	0.187542	0.55944	0.0852201	0.792296	0.573062	0.051448	-0.566776	0.0546632	0.770211	0.00337989	-0.698837	0.0114522	-0.518307	0.0842869	LOC106915320	Q9Y2P0
gene4306	brown	0.558334	0.0591985	0.552193	0.0626575	-0.643355	0.0240037	-0.231335	0.469415	-0.190749	0.552618	-0.0483728	0.881328	0.626469	0.0292809	0.0565836	0.861344	-0.361954	0.247619	-0.579325	0.0483789	0.620313	0.0313976	0.0312612	0.923168	-0.391349	0.208392	0.0984936	0.760721	-0.442374	0.149859	-0.392132	0.207402	-0.034557	0.915093	-0.0345364	0.915143	0.246679	0.439571	-0.465352	0.12738	-0.652207	0.0215316	0.69147	0.0127452	0.360402	0.249804	-0.148001	0.646209	0.62096	0.0311703	0.265874	0.403577	0.174261	0.588051	-0.232096	0.467912	0.337736	0.282973	-0.196853	0.539731	0.418031	0.176282	-0.389039	0.211328	-0.261709	0.411258	LOC106915321	Q12901
gene433	brown	0.310997	0.325151	0.320708	0.309455	-0.38933	0.210956	0.155914	0.628473	-0.205859	0.520949	0.00620913	0.984721	0.64899	0.0224075	-0.262049	0.410628	-0.38502	0.216496	-0.534956	0.0731108	0.293956	0.35372	-0.130581	0.685844	-0.581418	0.0473825	-0.499163	0.0985082	-0.635391	0.0263981	-0.0578023	0.858384	-0.124701	0.699393	-0.228386	0.475254	0.206301	0.520034	-0.608238	0.0358655	-0.618726	0.0319607	0.472269	0.121072	0.409487	0.186203	-0.0364953	0.910347	0.38583	0.215448	0.68033	0.0149017	-0.0760376	0.814311	0.0567344	0.860978	0.363055	0.246077	-0.570089	0.0529513	0.644804	0.0235854	-0.580584	0.0477778	-0.768228	0.00351555	LOC106915381	Q9NQA3
gene4384	brown	0.482216	0.112367	0.4918	0.10438	-0.597516	0.0401981	-0.0536068	0.868581	-0.392665	0.20673	-0.0195864	0.951824	0.744828	0.00544764	-0.0170384	0.958086	-0.367995	0.239227	-0.747523	0.00519173	0.366642	0.241091	0.0885458	0.784356	-0.361317	0.248514	-0.169323	0.59883	-0.602718	0.0380519	-0.370308	0.236059	-0.191994	0.549979	0.226564	0.478881	0.22977	0.47251	-0.669231	0.0173063	-0.667918	0.0176085	0.608258	0.0358579	-0.0955134	0.767783	-0.235771	0.460692	0.343387	0.274479	0.685106	0.0139467	-0.0944073	0.770408	0.0752926	0.816103	0.369577	0.237058	-0.436339	0.156156	0.504775	0.0941836	-0.482049	0.112509	-0.428405	0.16469	slc35g1	Q2M3R5
gene4425	brown	0.406821	0.189369	0.401098	0.196274	-0.454079	0.138113	0.0253754	0.937606	-0.573926	0.0510166	-0.293913	0.353793	0.650715	0.0219347	-0.0554735	0.864042	-0.62844	0.0286253	-0.486091	0.109091	0.550849	0.063433	-0.249506	0.434176	-0.457091	0.13519	0.075569	0.815438	-0.501155	0.0969583	0.0802028	0.804309	0.0263224	0.935282	0.254438	0.42484	0.0324285	0.920307	-0.770314	0.00337298	-0.453431	0.138748	0.0591965	0.855	0.117054	0.717135	-0.692772	0.0125092	0.414579	0.18025	0.460354	0.132069	-0.0426571	0.895278	0.115016	0.721887	0.294786	0.352298	-0.643466	0.0239714	0.561859	0.0572739	-0.402151	0.194993	-0.270509	0.395115	LOC106915475	Q9UJY5
gene4436	brown	0.3478	0.267949	0.323421	0.305146	-0.412634	0.18251	0.0217338	0.946548	0.0124618	0.969339	0.215332	0.501505	0.582288	0.0469728	-0.240233	0.451994	-0.148222	0.64571	-0.646542	0.0230912	0.565497	0.0553341	-0.117911	0.715141	-0.281284	0.375797	-0.203586	0.525663	-0.321758	0.307783	-0.0304822	0.925078	-0.448897	0.143237	-0.117006	0.717248	0.502422	0.0959807	-0.34053	0.278754	-0.787623	0.0023526	0.435489	0.157058	-0.0581096	0.857638	0.099034	0.759443	0.589041	0.0438761	0.57563	0.0501734	0.0227168	0.944134	-0.301159	0.341485	0.441958	0.150287	-0.305278	0.334594	0.44842	0.143714	-0.636297	0.0261176	-0.466845	0.126001	LOC106915488	Q9NUV9
gene4453	brown	0.585578	0.0454457	0.570292	0.052848	-0.629099	0.0284087	-0.10358	0.748707	-0.374352	0.23058	-0.101406	0.753836	0.789514	0.00225741	-0.0455857	0.888127	-0.535763	0.0725962	-0.757638	0.00431113	0.538028	0.0711661	-0.00104515	0.997428	-0.586063	0.0452233	-0.0926001	0.774702	-0.478497	0.115572	-0.157517	0.6249	-0.253628	0.426366	-0.322128	0.307195	0.156588	0.62697	-0.567393	0.0543417	-0.801871	0.00170577	0.355991	0.25607	-0.0492457	0.8792	-0.198234	0.536832	0.389193	0.211132	0.809342	0.00142657	0.0254654	0.937385	0.00981494	0.975849	0.338697	0.281518	-0.414026	0.180891	0.495656	0.101277	-0.61093	0.0348324	-0.439921	0.152399	fam135a	Q9P2D6
gene4484	brown	0.612199	0.0343527	0.615075	0.0332836	-0.736295	0.0063211	-0.0142666	0.9649	-0.41693	0.177541	-0.149632	0.642538	0.97123	1.48e-07	-0.128164	0.691402	-0.719412	0.0083548	-0.876225	0.000185204	0.772434	0.00323262	-0.0985561	0.760573	-0.83742	0.000676276	-0.0938744	0.771674	-0.830864	0.000814544	-0.00866404	0.97868	-0.193941	0.545864	-0.282645	0.373392	0.231926	0.468247	-0.861664	0.00031483	-0.82293	0.00100998	0.511556	0.0891317	0.151993	0.637239	-0.431389	0.161447	0.672511	0.016568	0.719562	0.00833487	0.0550471	0.865078	0.291326	0.358244	0.559412	0.0586053	-0.653919	0.0210757	0.796991	0.00190958	-0.751603	0.00482164	-0.626478	0.029278	alox5ap	P20292
gene4485	brown	0.15973	0.619983	0.161267	0.616576	-0.297328	0.347963	0.137066	0.670996	-0.0654452	0.83986	0.150173	0.641324	0.515463	0.0863056	-0.228403	0.475222	-0.0890981	0.78304	-0.618254	0.0321297	0.540246	0.0697838	-0.127003	0.694079	-0.203983	0.524838	-0.0368857	0.909391	-0.560351	0.0580917	0.364246	0.244415	-0.419324	0.17481	0.227936	0.476148	0.480746	0.113626	-0.493027	0.103385	-0.424263	0.169259	0.254322	0.425058	-0.32382	0.304516	-0.174465	0.587607	0.531796	0.075149	0.323893	0.3044	-0.146581	0.649409	0.118867	0.712918	0.5367	0.0720024	-0.38764	0.213118	0.512853	0.0881869	-0.560101	0.0582279	-0.345584	0.271217	medag	Q5VYS4
gene449	brown	0.263778	0.407434	0.267142	0.401252	-0.341076	0.277935	0.081603	0.800953	-0.368854	0.238048	-0.207447	0.517667	0.47253	0.120839	-0.00330491	0.991867	-0.740276	0.00590145	-0.267414	0.400755	0.280086	0.377918	-0.278386	0.380943	-0.602955	0.0379562	0.314881	0.318822	-0.312421	0.322822	0.0277791	0.931708	0.131518	0.683692	-0.246512	0.439891	-0.179169	0.577411	-0.653793	0.0211093	-0.218572	0.494931	0.342742	0.275442	0.469405	0.123659	-0.734418	0.00652664	0.186985	0.560629	0.222629	0.486753	0.240699	0.451092	0.0129226	0.968205	0.333196	0.289903	-0.409331	0.186388	0.509126	0.0909201	-0.234202	0.463767	-0.0109072	0.973162	LOC106915603	Q9NXJ5
gene4519	brown	0.13035	0.686373	0.120037	0.710199	-0.20524	0.522231	0.169842	0.597693	-0.00149446	0.996322	0.198691	0.535874	0.468313	0.124654	-0.293352	0.354756	-0.112512	0.727735	-0.562466	0.0569472	0.39019	0.209861	-0.163882	0.610795	-0.304332	0.33617	-0.16182	0.615352	-0.424253	0.16927	0.351326	0.262798	-0.541959	0.0687298	-0.153239	0.634448	0.379927	0.223154	-0.330692	0.293766	-0.525862	0.0790806	0.0170582	0.958037	-0.467358	0.125529	-0.0261401	0.935729	0.31463	0.319229	0.598293	0.0398722	0.0578441	0.858282	0.12253	0.704416	0.442557	0.149671	-0.333902	0.288818	0.391697	0.207952	-0.614037	0.0336666	-0.378946	0.22445	rprd1b	Q9NQG5
gene4532	brown	0.736889	0.00625709	0.736141	0.00633776	-0.799156	0.00181697	-0.383047	0.21906	-0.317916	0.313924	-0.306949	0.33182	0.744402	0.00548897	0.191227	0.551605	-0.55444	0.0613761	-0.742419	0.00568445	0.815968	0.0012096	0.255092	0.423609	-0.705062	0.0104378	0.16758	0.602652	-0.548482	0.0648145	-0.0721425	0.823688	-0.00862655	0.978773	-0.572081	0.0519408	0.120123	0.709998	-0.42182	0.171991	-0.617695	0.0323305	0.458147	0.134175	0.112579	0.727578	-0.136609	0.672039	0.642519	0.0242473	0.319412	0.311524	-0.0398488	0.902142	0.356986	0.254649	0.263922	0.407167	-0.1934	0.547006	0.427719	0.165441	-0.48606	0.109116	-0.365336	0.2429	jak2	O60674
gene4537	brown	0.300317	0.342904	0.311208	0.324806	-0.319481	0.311414	-0.115455	0.720863	0.122642	0.704158	0.0248881	0.938802	0.344628	0.272634	-0.127807	0.692226	-0.103803	0.748181	-0.280647	0.376925	0.332098	0.291592	0.081304	0.801669	-0.495614	0.10131	-0.457188	0.135097	-0.477691	0.116274	-0.256964	0.420095	-0.035928	0.911735	-0.501805	0.0964558	0.183415	0.568271	-0.0722026	0.823543	-0.52342	0.0807386	0.266863	0.401764	0.341685	0.277022	0.385108	0.216382	0.423755	0.169824	0.308671	0.328974	0.318263	0.313367	0.24876	0.435597	0.104494	0.746554	-0.125148	0.698359	0.227752	0.476516	-0.36869	0.238273	-0.644739	0.0236042	mrrf	Q96E11
gene4559	brown	0.255438	0.422958	0.241872	0.448821	-0.353753	0.259285	-0.00794247	0.980456	0.0448731	0.889866	0.182564	0.570098	0.444869	0.147303	-0.15429	0.632099	-0.308008	0.330067	-0.443825	0.148369	0.592124	0.0425115	-0.275455	0.386185	-0.352215	0.261508	0.234829	0.462536	-0.242446	0.44771	-0.0580436	0.857798	-0.33523	0.286785	-0.0353151	0.913236	0.365145	0.243165	-0.33008	0.294715	-0.602894	0.0379808	0.330788	0.293617	-0.134655	0.676504	-0.323882	0.304418	0.559958	0.0583062	0.262722	0.409382	0.615272	0.0332114	-0.0960834	0.766431	0.463211	0.129375	-0.213301	0.505646	0.335934	0.285712	-0.453253	0.138922	-0.0577924	0.858408	slc27a1	Q6PCB7
gene4575	brown	0.380857	0.221929	0.386802	0.214196	-0.499996	0.0978576	0.211931	0.508448	-0.465792	0.126973	-0.105481	0.744231	0.813515	0.00128674	-0.233599	0.464952	-0.814532	0.00125433	-0.596817	0.0404929	0.496929	0.100265	-0.369847	0.236689	-0.730164	0.00701091	-0.139287	0.665936	-0.616772	0.0326639	-0.122684	0.704059	-0.0700575	0.828716	0.0601909	0.852587	0.122415	0.704683	-0.956756	1.11e-06	-0.680637	0.0148389	0.475804	0.117929	0.326978	0.299549	-0.742642	0.00566221	0.495205	0.101636	0.686657	0.0136465	0.187545	0.559434	0.157451	0.625049	0.519534	0.0834258	-0.834918	0.000726705	0.812095	0.00133309	-0.585521	0.0454717	-0.515462	0.0863062	pet100	P0DJ07
gene4587	brown	0.767604	0.00355908	0.763665	0.00384331	-0.86401	0.000290214	-0.21333	0.505588	-0.488467	0.107113	-0.253543	0.426526	0.97048	1.68e-07	0.0569127	0.860544	-0.75646	0.00440744	-0.878414	0.000170046	0.823598	0.000992254	0.0522818	0.871805	-0.795916	0.0019569	0.0741262	0.81891	-0.735252	0.0064347	-0.244065	0.44459	-0.0784793	0.808444	-0.312099	0.323349	0.130474	0.686088	-0.787508	0.00235844	-0.829178	0.000853384	0.578526	0.048763	0.202843	0.527207	-0.42315	0.1705	0.662627	0.0188657	0.625326	0.029666	0.0622879	0.847504	0.198029	0.537261	0.450049	0.142088	-0.49243	0.103869	0.66985	0.0171651	-0.630216	0.028044	-0.463738	0.128882	LOC106915651	O00482
gene4588	brown	0.00470162	0.98843	0.0438626	0.892333	-0.127714	0.69244	0.0676435	0.834545	-0.00593394	0.985398	0.0725811	0.822631	0.197527	0.538315	-0.0792924	0.806493	0.149365	0.643138	-0.244114	0.444495	0.000874309	0.997848	0.0505031	0.876137	-0.074017	0.819173	-0.200797	0.531471	-0.517434	0.0849031	0.199591	0.533991	-0.0319914	0.921378	0.233776	0.464604	0.242509	0.44759	-0.271179	0.3939	-0.0196843	0.951583	0.386059	0.215153	0.109103	0.73572	0.121036	0.707879	0.155836	0.628646	0.0615617	0.849263	-0.174486	0.587561	0.148349	0.645424	0.206565	0.519488	-0.142871	0.657798	0.282745	0.373215	-0.196124	0.541264	-0.344271	0.273165	LOC106915652	Q9Y5Z4
gene4606	brown	0.0974604	0.763168	0.0616106	0.849145	-0.11176	0.729495	0.210329	0.511734	0.0785882	0.808183	0.144692	0.653675	0.297246	0.348103	-0.241398	0.449738	-0.440707	0.151581	-0.21344	0.505362	0.358878	0.251959	-0.230262	0.471536	-0.377641	0.226182	-0.0490187	0.879754	-0.0131801	0.967572	-0.170319	0.596651	-0.231068	0.469942	-0.45577	0.136468	0.0580505	0.857781	-0.253372	0.426848	-0.419666	0.174422	0.194762	0.544132	0.219418	0.493221	-0.237053	0.458185	0.320224	0.310226	0.246844	0.439256	0.157967	0.623901	-0.142372	0.658929	0.372148	0.233557	-0.284613	0.369929	0.355166	0.257253	-0.316718	0.315853	-0.160197	0.618946	tyk2	P29597
gene4631	brown	0.132342	0.681801	0.138856	0.666918	-0.184057	0.566894	0.0678842	0.833963	-0.276901	0.383595	0.0587134	0.856172	0.329395	0.295777	-0.00762349	0.981241	-0.0300777	0.92607	-0.398653	0.199272	-0.145987	0.650749	0.131599	0.683505	0.0195575	0.951895	-0.182228	0.57082	-0.308228	0.329704	-0.19243	0.549057	-0.219185	0.493692	0.274788	0.387382	0.0326919	0.919662	-0.347482	0.268417	-0.229514	0.473017	0.212542	0.507198	-0.332423	0.291092	-0.0371562	0.908729	-0.200169	0.532783	0.562742	0.0567986	-0.277731	0.382111	-0.0426962	0.895182	0.146987	0.648494	-0.181885	0.571558	0.17081	0.595577	-0.194922	0.543794	-0.15327	0.63438	NA	NA
gene4638	brown	0.0855757	0.791446	0.0905609	0.779554	-0.177335	0.581377	0.379853	0.223251	-0.286568	0.366504	-0.0600058	0.853036	0.53205	0.0749838	-0.321234	0.308617	-0.587625	0.0445132	-0.329773	0.29519	0.277011	0.383397	-0.391164	0.208625	-0.574104	0.0509279	-0.210588	0.511203	-0.566963	0.0545656	0.224902	0.482198	-0.0472481	0.884071	-0.0795164	0.805955	0.0228568	0.94379	-0.781244	0.00269639	-0.302047	0.339993	0.214808	0.502574	0.451323	0.140823	-0.553504	0.0619077	0.298628	0.345759	0.427462	0.165723	-0.0690522	0.831143	0.121514	0.706771	0.471161	0.122069	-0.722311	0.00797503	0.735286	0.00643092	-0.4521	0.140056	-0.477403	0.116526	LOC106915694	P17036
gene4673	brown	0.0960416	0.76653	0.0756895	0.815148	-0.138763	0.667129	0.0952405	0.768431	0.125408	0.697759	0.185099	0.564661	0.238684	0.455005	-0.163871	0.610818	-0.192657	0.548576	-0.248641	0.435823	0.178814	0.578179	-0.27441	0.388063	-0.283252	0.372321	0.173647	0.589387	0.0547502	0.8658	0.312764	0.322263	-0.269288	0.397335	-0.522746	0.0812008	0.20935	0.513745	-0.145184	0.652563	-0.325978	0.301116	0.378259	0.22536	0.248775	0.435568	-0.023627	0.941899	0.194275	0.545159	0.259407	0.415534	0.182988	0.569187	-0.531385	0.075417	0.327811	0.298246	-0.0530766	0.869871	0.291712	0.357577	-0.367414	0.240026	-0.0434802	0.893267	stk36	Q8TE58
gene4678	brown	0.240913	0.450677	0.206079	0.520494	-0.289833	0.360826	-0.0519841	0.87253	0.0546934	0.865938	0.153675	0.633473	0.339042	0.280997	-0.0884387	0.784612	-0.0825456	0.798695	-0.448129	0.144007	0.521849	0.0818181	-0.187933	0.558607	-0.0917694	0.776678	0.342771	0.275398	0.00380861	0.990627	0.369239	0.237521	-0.376006	0.228362	-0.173762	0.589137	0.406635	0.18959	-0.170849	0.595492	-0.428795	0.164264	0.31733	0.314866	-0.0496983	0.878098	-0.0487454	0.88042	0.460809	0.131638	0.172735	0.591374	-0.0082574	0.979681	-0.599056	0.0395539	0.386582	0.214479	-0.0273478	0.932766	0.278093	0.381465	-0.42946	0.163538	0.0421874	0.896425	NA	NA
gene4681	brown	0.391108	0.208697	0.374047	0.230992	-0.415343	0.179366	0.00143694	0.996464	-0.491989	0.104226	-0.245284	0.442247	0.563168	0.0565705	-0.0532819	0.869372	-0.599971	0.0391747	-0.347968	0.267703	0.524141	0.0802467	-0.347432	0.268491	-0.381181	0.221503	0.164005	0.610523	-0.360433	0.249759	-0.0581635	0.857507	0.0940868	0.771169	0.25817	0.417842	0.00976517	0.975972	-0.699654	0.011315	-0.458191	0.134133	0.136079	0.67325	0.400243	0.197319	-0.668212	0.0175406	0.428031	0.165099	0.341497	0.277303	0.136802	0.671599	-0.253845	0.425956	0.268292	0.39915	-0.538833	0.0706624	0.500961	0.0971085	-0.316781	0.315751	-0.143492	0.656391	hinfp	Q9BQA5
gene4692	brown	0.270447	0.395227	0.285327	0.368676	-0.372877	0.23257	0.0963374	0.765829	-0.33622	0.285276	-0.207134	0.518313	0.573961	0.0509992	-0.116434	0.718579	-0.462477	0.130064	-0.479378	0.114807	0.468818	0.124193	-0.187373	0.559802	-0.562324	0.0570233	0.0310593	0.923663	-0.652617	0.0214219	0.503883	0.0948621	-0.0129559	0.968124	-0.140226	0.663802	0.114223	0.723738	-0.674529	0.0161256	-0.254205	0.425279	0.212266	0.507763	0.27109	0.39406	-0.413972	0.180953	0.417669	0.176695	0.287056	0.365654	-0.182146	0.570995	0.239982	0.452483	0.394136	0.204883	-0.519072	0.0837492	0.642913	0.0241322	-0.473579	0.119901	-0.407152	0.188974	NA	NA
gene4703	brown	0.536654	0.0720311	0.528736	0.0771593	-0.637414	0.0257742	-0.0521265	0.872184	-0.4992	0.0984791	-0.183298	0.56852	0.826329	0.000922276	-0.00730525	0.982024	-0.551673	0.062957	-0.821972	0.00103582	0.635805	0.0262698	-0.0641524	0.842988	-0.519767	0.0832634	0.196688	0.540077	-0.620296	0.0314036	0.252571	0.428361	-0.228803	0.474427	-0.074071	0.819043	0.181337	0.572736	-0.776195	0.00299463	-0.57565	0.0501635	0.352103	0.26167	-0.0805341	0.803515	-0.473159	0.120276	0.443294	0.148913	0.604385	0.037382	-0.228837	0.474359	0.00805203	0.980186	0.481851	0.112678	-0.48079	0.113589	0.638753	0.0253673	-0.608669	0.0356987	-0.279266	0.379376	vasn	Q6EMK4
gene4719	brown	0.570345	0.052821	0.57019	0.0528998	-0.731008	0.00691271	-0.0087582	0.978449	-0.281541	0.375341	-0.0146716	0.963904	0.912028	3.57e-05	-0.0887221	0.783936	-0.709863	0.00970217	-0.886845	0.000120479	0.743318	0.00559514	-0.0324536	0.920246	-0.755747	0.00446649	0.0405821	0.900349	-0.620765	0.0312387	-0.159597	0.620278	-0.259337	0.415665	-0.313891	0.320429	0.2942	0.353301	-0.781146	0.00270194	-0.800146	0.00177581	0.802605	0.00167663	0.0972908	0.76357	-0.444502	0.147678	0.688387	0.0133173	0.583586	0.046366	0.0387093	0.904929	0.204256	0.524272	0.638901	0.0253224	-0.533819	0.0738394	0.762589	0.00392387	-0.687873	0.0134145	-0.462535	0.13001	gm2a	P17900
gene4722	brown	0.431164	0.161689	0.43982	0.152504	-0.500659	0.0973422	-0.0483469	0.881391	-0.386562	0.214504	-0.283897	0.371187	0.594217	0.0416029	0.0211913	0.947881	-0.693795	0.0123261	-0.354005	0.258921	0.451339	0.140807	-0.139324	0.665853	-0.68887	0.0132264	0.109287	0.735289	-0.612063	0.034404	-0.181507	0.57237	0.229019	0.473998	-0.251825	0.429774	-0.15046	0.640679	-0.686184	0.0137375	-0.360053	0.250296	0.389016	0.211358	0.679007	0.0151746	-0.524411	0.0800633	0.382708	0.219504	0.227568	0.476882	0.233572	0.465007	0.106252	0.742417	0.300199	0.343103	-0.418528	0.175716	0.550208	0.0638051	-0.289301	0.361748	-0.270054	0.39594	cplx2	Q6PUV4
gene4723	brown	0.475353	0.118328	0.452089	0.140067	-0.592736	0.0422447	-0.132365	0.68175	-0.0748971	0.817054	0.0116694	0.971288	0.63971	0.0250792	0.0228909	0.943706	-0.443861	0.148332	-0.781525	0.00268046	0.848542	0.000483969	0.0717943	0.824527	-0.469385	0.123677	0.410469	0.185046	-0.260155	0.414142	0.250555	0.432181	-0.379194	0.224122	-0.47747	0.116467	0.359644	0.250874	-0.387618	0.213147	-0.544056	0.0674539	0.537944	0.0712184	-0.225471	0.481061	-0.266811	0.401858	0.685322	0.0139045	0.197803	0.537736	-0.172051	0.592865	0.0640711	0.843185	0.563778	0.0562447	-0.165106	0.608095	0.49015	0.105727	-0.563728	0.0562713	-0.0897681	0.781443	LOC106915792	Q7RTR2
gene4730	brown	0.215442	0.501282	0.199125	0.534965	-0.293663	0.354222	-0.177481	0.581062	0.222157	0.487701	0.10286	0.750406	0.224941	0.48212	0.0576347	0.858791	0.0651896	0.840478	-0.46383	0.128796	0.616154	0.0328888	0.238519	0.455326	-0.105098	0.745131	0.338305	0.28211	-0.159629	0.620207	0.358669	0.252254	-0.348156	0.267427	-0.411727	0.18357	0.353703	0.259358	0.0587152	0.856168	-0.173657	0.589364	0.247428	0.438139	-0.344719	0.272499	0.18333	0.568454	0.502468	0.0959455	-0.192851	0.548166	-0.240119	0.452215	0.103229	0.749534	0.348517	0.266897	0.204511	0.523742	0.133018	0.680251	-0.303561	0.337457	0.0287789	0.929255	dnajc4	Q9NNZ3
gene4736	brown	0.364136	0.244569	0.379964	0.223104	-0.429856	0.163108	-0.157026	0.625995	-0.2511	0.431147	-0.262774	0.409287	0.470421	0.122737	0.0188839	0.95355	-0.297053	0.348432	-0.375493	0.229049	0.581148	0.0475103	-0.0712757	0.825778	-0.495362	0.101511	0.141664	0.660535	-0.721462	0.0080849	0.298314	0.346291	0.0803515	0.803952	-0.108887	0.736226	0.0790319	0.807118	-0.447703	0.144435	-0.255454	0.422928	0.0232249	0.942886	0.228105	0.475813	-0.237529	0.457255	0.478099	0.115918	0.0876495	0.786494	0.194779	0.544096	0.29638	0.349576	0.234087	0.463993	-0.250589	0.432116	0.381773	0.220727	-0.346723	0.269535	-0.281519	0.37538	LOC106915803	O95069
gene4753	brown	0.62952	0.0282707	0.622115	0.0307672	-0.726018	0.00750828	-0.324111	0.304056	-0.177895	0.580167	-0.0944699	0.77026	0.674982	0.0160273	0.181388	0.572627	-0.414726	0.18008	-0.784779	0.00250142	0.629691	0.0282151	0.208568	0.515356	-0.555674	0.06068	0.389164	0.211169	-0.352546	0.261028	0.0924926	0.774958	-0.226432	0.479143	-0.657743	0.0200832	0.209839	0.51274	-0.34268	0.275534	-0.568752	0.0536377	0.661469	0.0191492	-0.0327356	0.919555	-0.0690797	0.831076	0.461041	0.131418	0.356416	0.255462	-0.0223738	0.944976	-0.0426023	0.895412	0.381818	0.220667	0.00274738	0.993239	0.378834	0.224598	-0.509144	0.0909075	-0.114517	0.72305	hmg20b	Q9NP66
gene4766	brown	0.334647	0.287677	0.314382	0.319632	-0.401598	0.195665	-0.0881683	0.785257	-0.34281	0.275339	-0.003172	0.992194	0.419139	0.17502	0.17884	0.578123	-0.393716	0.205408	-0.511537	0.0891458	0.134893	0.67596	0.0348396	0.914401	-0.0790507	0.807073	0.487922	0.107565	0.159287	0.620967	-0.119885	0.710552	-0.215915	0.500319	0.0202582	0.950173	0.0443944	0.891035	-0.381965	0.220474	-0.314808	0.31894	0.562421	0.0569711	-0.260934	0.412695	-0.452575	0.139588	-0.0170076	0.958161	0.394915	0.203908	-0.19797	0.537386	-0.425614	0.16776	0.26899	0.397878	-0.0754269	0.81578	0.218579	0.494917	-0.191431	0.551173	0.313494	0.321074	LOC106915836	O75074
gene4778	brown	0.0288701	0.929031	-0.0134677	0.966865	-0.049951	0.877482	0.0621148	0.847923	-0.0436762	0.892788	0.18478	0.565344	0.120558	0.708989	-0.0103778	0.974465	-0.0382756	0.90599	-0.323971	0.304277	0.175783	0.584742	-0.0967978	0.764738	0.236997	0.458293	0.44623	0.145922	0.402452	0.194627	0.311087	0.325003	-0.469893	0.123216	0.109689	0.734347	0.240626	0.451233	-0.0568719	0.860644	-0.161925	0.615119	0.0721363	0.823703	-0.646837	0.023008	-0.248191	0.436681	0.0191283	0.952949	0.200463	0.532169	-0.292155	0.356814	-0.474073	0.119462	0.26046	0.413574	0.0184557	0.954602	0.0463304	0.88631	-0.188538	0.557319	0.395111	0.203663	LOC106915849	P41240
gene4797	brown	0.554975	0.0610737	0.531585	0.0752862	-0.527783	0.0777932	-0.138868	0.666891	-0.662627	0.0188656	-0.354593	0.258076	0.615927	0.0329716	0.169678	0.598052	-0.747342	0.00520862	-0.475499	0.118198	0.256984	0.420059	-0.0155622	0.961715	-0.462148	0.130374	0.197211	0.538978	-0.137032	0.671075	-0.277673	0.382215	0.0640212	0.843306	-0.211997	0.508313	-0.270103	0.395852	-0.584701	0.0458491	-0.475271	0.118399	0.183098	0.56895	0.11876	0.713166	-0.565202	0.0554895	0.000773203	0.998097	0.667458	0.0177154	-0.108604	0.73689	-0.153101	0.634757	0.0908536	0.778857	-0.368254	0.238871	0.331531	0.292469	-0.250528	0.432232	-0.0299779	0.926314	LOC106915868	P19474
gene4807	brown	0.00940324	0.976862	0.0135075	0.966767	-0.0932018	0.773272	0.263799	0.407394	-0.0789378	0.807344	0.146088	0.650522	0.298771	0.345515	-0.160968	0.617237	-0.309351	0.327854	-0.252177	0.429107	-0.078338	0.808784	-0.089751	0.781484	-0.268951	0.39795	-0.15529	0.629864	-0.2211	0.489829	-0.203803	0.525212	-0.157248	0.6255	-0.122488	0.704515	-0.0155854	0.961658	-0.407969	0.188002	-0.213648	0.504938	0.418287	0.17599	0.121473	0.706865	-0.233269	0.465601	-0.0411313	0.899007	0.377162	0.226819	-0.0285188	0.929893	-0.00997619	0.975452	0.329505	0.295607	-0.296623	0.349163	0.365241	0.243032	-0.219527	0.492999	-0.186321	0.562048	NA	NA
gene4818	brown	-0.0259584	0.936175	-0.00794983	0.980438	-0.129396	0.688567	0.257712	0.418697	0.081415	0.801403	0.276146	0.384946	0.365425	0.242776	-0.239797	0.452842	-0.0533991	0.869086	-0.520306	0.0828873	0.109789	0.734112	-0.0337619	0.91704	-0.265005	0.405173	-0.130796	0.68535	-0.402623	0.194419	0.387636	0.213124	-0.480764	0.113611	-0.167423	0.602999	0.353584	0.259528	-0.335712	0.28605	-0.251608	0.430184	0.381505	0.221077	-0.415696	0.178959	-0.0209033	0.948588	0.145587	0.651654	0.416509	0.178024	-0.147723	0.646834	0.272213	0.392026	0.496251	0.100803	-0.255518	0.422808	0.424566	0.168921	-0.489983	0.105864	-0.319876	0.310783	timm17b	O60830
gene4841	brown	0.678007	0.0153833	0.676573	0.0156861	-0.791571	0.00215727	-0.134267	0.677391	-0.386941	0.214016	-0.143141	0.657186	0.914427	3.13e-05	-0.00333695	0.991788	-0.738625	0.00607287	-0.802403	0.00168461	0.726101	0.0074981	-0.0109618	0.973028	-0.777435	0.00291916	0.0296374	0.927149	-0.690275	0.0129647	-0.37185	0.233961	-0.0896838	0.781644	-0.288548	0.363054	0.143489	0.656398	-0.774597	0.00309406	-0.826137	0.000927063	0.69529	0.012062	0.299387	0.344474	-0.421546	0.172298	0.635041	0.0265074	0.596489	0.0406318	0.202036	0.528887	0.120151	0.709934	0.491995	0.104221	-0.484616	0.11033	0.673239	0.0164074	-0.598041	0.0399776	-0.44949	0.142644	LOC106915920	Q9NWU2
gene4872	brown	0.595246	0.041161	0.584106	0.0461243	-0.633135	0.0271068	-0.0882803	0.784989	-0.58859	0.0440785	-0.250508	0.43227	0.775925	0.00301126	0.0520113	0.872464	-0.640715	0.0247792	-0.63371	0.0269248	0.425477	0.167911	0.0299062	0.92649	-0.47974	0.114493	-0.0888969	0.783519	-0.520764	0.082569	-0.450738	0.141403	0.0369971	0.909118	0.0287642	0.929291	-0.0538633	0.867957	-0.758154	0.00426954	-0.634298	0.0267397	0.459421	0.132957	0.315867	0.317226	-0.416553	0.177974	0.305764	0.333785	0.65727	0.020204	-0.193678	0.546418	-0.106688	0.741392	0.266428	0.40256	-0.507679	0.0919972	0.541363	0.0690952	-0.390666	0.209257	-0.36749	0.239922	prr15l	Q9BU68
gene4873	brown	0.0796487	0.805638	0.079375	0.806295	-0.177128	0.581826	0.00694923	0.982899	-0.101962	0.752523	0.119424	0.711623	0.230634	0.470799	-0.0128483	0.968388	0.126981	0.69413	-0.406725	0.189483	0.265963	0.403412	0.0377458	0.907286	0.227963	0.476095	0.136808	0.671585	-0.143276	0.656881	0.17781	0.580349	-0.286999	0.365753	0.600663	0.0388899	0.39022	0.209824	-0.241065	0.450381	-0.155571	0.629239	0.237917	0.456499	-0.501629	0.096592	-0.139273	0.66597	0.265765	0.403776	0.0865209	0.789188	-0.348502	0.266919	-0.0718012	0.824511	0.269678	0.396625	-0.130748	0.685459	0.179248	0.57724	-0.207074	0.518437	0.0202795	0.950121	cdk5rap3	Q96JB5
gene4877	brown	0.184504	0.565934	0.219908	0.492231	-0.303354	0.337803	0.0504509	0.876264	-0.19974	0.533678	-0.0664676	0.837387	0.427318	0.165881	-0.0517128	0.873191	-0.408898	0.1869	-0.368425	0.238637	0.103551	0.748776	-0.139138	0.666275	-0.593529	0.0419	0.0665214	0.837257	-0.463223	0.129364	0.256673	0.420642	-0.0616128	0.84914	-0.29973	0.343895	0.0429569	0.894545	-0.455372	0.136853	-0.243711	0.445272	0.322675	0.306328	0.0152844	0.962398	-0.331936	0.291843	0.0884488	0.784588	0.409244	0.18649	0.334203	0.288357	0.383116	0.21897	0.277367	0.382762	-0.300585	0.342452	0.398704	0.19921	-0.364091	0.244631	-0.243341	0.445984	cbx1	P83916
gene4886	brown	0.754488	0.00457219	0.745899	0.00534479	-0.866323	0.000267449	-0.231679	0.468734	-0.485807	0.109328	-0.208274	0.515961	0.939649	5.69e-06	0.110557	0.732312	-0.742651	0.00566124	-0.898148	7.26e-05	0.811917	0.00133898	0.0571382	0.859997	-0.684436	0.0140778	0.255649	0.422561	-0.588885	0.0439459	-0.250664	0.431975	-0.13022	0.686672	-0.205261	0.522188	0.163386	0.61189	-0.768314	0.0035096	-0.795661	0.00196822	0.664288	0.0184642	0.0673737	0.835197	-0.513486	0.0877282	0.63425	0.0267548	0.566132	0.0550003	0.0436287	0.892905	0.0807377	0.803026	0.481427	0.113041	-0.422055	0.171727	0.624339	0.0300012	-0.583452	0.0464283	-0.272106	0.39222	snf8	Q96H20
gene4888	brown	0.660991	0.0192673	0.665761	0.0181134	-0.738583	0.00607725	-0.321092	0.308842	-0.18233	0.570601	-0.0985275	0.760641	0.727238	0.00735921	0.0912999	0.777795	-0.252177	0.429107	-0.769641	0.0034185	0.631427	0.0276525	0.335685	0.286091	-0.520278	0.0829071	-0.157944	0.623951	-0.723453	0.00782896	-0.334353	0.288127	-0.128393	0.690875	-0.362708	0.246562	0.236428	0.459405	-0.381911	0.220546	-0.704859	0.0104698	0.584576	0.0459068	0.115942	0.719726	0.21245	0.507386	0.565128	0.0555287	0.455244	0.136978	-0.0488754	0.880103	0.177318	0.581416	0.288429	0.363261	-0.131554	0.683609	0.390851	0.209022	-0.512655	0.08833	-0.54421	0.0673607	chmp2a	O43633
gene4897	brown	0.169447	0.598558	0.153841	0.633103	-0.165665	0.606864	0.0016412	0.995961	0.216268	0.499602	0.141696	0.660463	0.238183	0.455981	-0.155006	0.630499	-0.0555958	0.863744	-0.229655	0.472738	0.232358	0.467395	0.0770533	0.81187	-0.3342	0.288361	-0.307377	0.331111	-0.289045	0.362192	-0.200014	0.533107	-0.191515	0.550994	-0.652218	0.0215286	0.089453	0.782193	0.00124819	0.996928	-0.393946	0.20512	0.188107	0.558237	0.268903	0.398035	0.393168	0.206098	0.236928	0.458429	0.252009	0.429424	0.130551	0.685912	-0.0591195	0.855186	0.190387	0.553387	0.0098963	0.975649	0.170774	0.595654	-0.308443	0.32935	-0.39458	0.204326	armc7	Q9H6L4
gene4898	brown	-0.0207232	0.949031	-0.000626735	0.998458	-0.102616	0.75098	0.288749	0.362706	-0.199224	0.534758	0.212422	0.507443	0.354544	0.258146	-0.204621	0.523515	-0.139797	0.664777	-0.411574	0.183749	-0.128131	0.691478	-0.127076	0.693911	-0.0620775	0.848013	-0.270567	0.395009	-0.209107	0.514245	-0.0594904	0.854287	-0.3202	0.310265	0.477547	0.116399	0.266205	0.402969	-0.476626	0.117206	-0.31899	0.3122	0.392578	0.20684	-0.430234	0.162697	-0.287213	0.36538	-0.0300804	0.926063	0.621073	0.0311306	-0.128244	0.691219	0.126127	0.6961	0.311943	0.323602	-0.464294	0.128364	0.363515	0.245435	-0.32327	0.305386	-0.275306	0.386453	LOC106915985	O15335
gene490	brown	0.451405	0.140743	0.462716	0.129839	-0.546702	0.0658672	-0.0836755	0.79599	-0.571108	0.0524327	-0.20181	0.529358	0.649445	0.022282	0.122963	0.703415	-0.591494	0.0427882	-0.57154	0.052214	0.223899	0.484205	-0.0680998	0.833443	-0.437426	0.15501	0.269943	0.396143	-0.418754	0.175457	-0.136362	0.672603	-0.0216483	0.946758	0.124212	0.700524	-0.0500887	0.877146	-0.714424	0.00903994	-0.420815	0.173122	0.435243	0.157319	-0.0361399	0.911217	-0.628033	0.02876	0.0795151	0.805959	0.584132	0.0461123	0.115298	0.721228	0.00796936	0.98039	0.278733	0.380324	-0.377389	0.226517	0.427567	0.165607	-0.318829	0.312458	-0.0330681	0.91874	NA	NA
gene4902	brown	0.533465	0.0740675	0.512041	0.0887776	-0.572399	0.0517808	-0.0879181	0.785853	-0.221656	0.488709	-0.0492843	0.879106	0.738227	0.00611474	-0.146296	0.650053	-0.421791	0.172023	-0.679582	0.0150555	0.72362	0.00780774	-0.120166	0.709899	-0.565547	0.0553075	-0.104017	0.747678	-0.588315	0.0442022	-0.0472661	0.884027	-0.267681	0.400267	-0.285461	0.368441	0.26539	0.404466	-0.516169	0.085801	-0.814293	0.00126188	0.225554	0.480894	0.0964204	0.765632	-0.115273	0.721286	0.60674	0.0364498	0.628657	0.028554	0.191642	0.550725	-0.0690633	0.831116	0.397231	0.201028	-0.395733	0.202888	0.511314	0.0893089	-0.651694	0.0216695	-0.489189	0.106517	kctd2	Q14681
gene4908	brown	0.559223	0.058709	0.548561	0.0647683	-0.67228	0.0166192	0.0246405	0.93941	-0.308387	0.329442	-0.0198799	0.951103	0.92377	1.78e-05	-0.15505	0.630401	-0.657498	0.0201457	-0.905455	5.07e-05	0.680482	0.0148705	-0.0900402	0.780794	-0.775549	0.00303452	-0.0416264	0.897796	-0.644396	0.0237029	0.0499392	0.87751	-0.377189	0.226783	-0.482802	0.111867	0.260741	0.413053	-0.73914	0.00601901	-0.849704	0.000466641	0.524903	0.0797294	-0.0237638	0.941563	-0.3222	0.30708	0.546942	0.0657243	0.817426	0.00116549	0.0320153	0.92132	0.116005	0.719579	0.595177	0.0411904	-0.536104	0.0723795	0.728483	0.00720945	-0.788684	0.0022988	-0.521701	0.08192	LOC106916007	Q14590
gene4911	brown	0.476153	0.117622	0.476735	0.117111	-0.660088	0.0194916	-0.00654037	0.983905	-0.123573	0.702001	0.158805	0.622037	0.83346	0.000757399	-0.113326	0.725833	-0.451933	0.140221	-0.943612	4.08e-06	0.660249	0.0194516	-0.00772245	0.980997	-0.593062	0.0421026	0.116205	0.719113	-0.56823	0.0539072	0.0470081	0.884656	-0.487539	0.107882	-0.298452	0.346057	0.456497	0.135764	-0.629565	0.0282561	-0.775049	0.00306567	0.793223	0.00207932	-0.238525	0.455314	-0.252145	0.429168	0.604035	0.0375221	0.610557	0.0349742	0.0708882	0.826712	0.0976813	0.762645	0.687972	0.0133957	-0.356499	0.255344	0.655857	0.0205684	-0.741296	0.00579733	-0.359096	0.251648	LOC106916000	Q14590
gene4916	brown	0.398452	0.199519	0.415151	0.179588	-0.531693	0.0752161	-0.121959	0.705739	-0.0950401	0.768906	-0.123786	0.70151	0.572645	0.0516568	-0.044968	0.889634	-0.422473	0.171258	-0.539837	0.0700375	0.807005	0.00150982	-0.0781849	0.809152	-0.636931	0.0259224	0.172749	0.591344	-0.623911	0.0301476	0.264089	0.40686	-0.05741	0.859337	-0.243398	0.445874	0.31216	0.323249	-0.466084	0.126703	-0.435345	0.15721	0.375865	0.22855	0.138356	0.668056	-0.307388	0.331093	0.783428	0.00257465	0.0464582	0.885998	0.240249	0.451963	0.456958	0.135318	0.434557	0.158048	-0.326075	0.300964	0.529556	0.0766169	-0.493779	0.10278	-0.358983	0.25181	LOC106916001	Q14590
gene4918	brown	0.267266	0.401025	0.264847	0.405463	-0.405223	0.191281	0.239279	0.453848	-0.283136	0.372526	-0.0200628	0.950653	0.698703	0.0114749	-0.237114	0.458065	-0.674899	0.0160453	-0.59215	0.0425003	0.511461	0.0892009	-0.405681	0.190732	-0.664881	0.0183223	0.156409	0.627369	-0.484948	0.11005	0.413641	0.181337	-0.21173	0.50886	-0.244779	0.443215	0.204645	0.523464	-0.816838	0.00118314	-0.48342	0.111341	0.483538	0.111242	0.288419	0.363279	-0.639808	0.0250498	0.473985	0.11954	0.479105	0.115043	0.0361891	0.911096	-0.0695717	0.829888	0.629554	0.0282596	-0.623711	0.0302161	0.800358	0.00176709	-0.623283	0.0303631	-0.310021	0.326752	LOC106915998	Q14590
gene4919	brown	0.346376	0.270047	0.343575	0.274198	-0.509193	0.0908711	0.203002	0.526876	-0.281275	0.375812	0.0497641	0.877937	0.831803	0.000793509	-0.266475	0.402475	-0.606824	0.0364167	-0.807087	0.00150682	0.687931	0.0134034	-0.307431	0.331021	-0.641283	0.0246109	0.0596316	0.853944	-0.648929	0.0224244	0.310307	0.326282	-0.40038	0.197152	-0.0728273	0.822038	0.371033	0.235071	-0.850901	0.000449292	-0.678748	0.0152284	0.450526	0.141613	-0.103052	0.749953	-0.585423	0.0455165	0.615996	0.0329463	0.626192	0.0293738	0.0452035	0.88906	0.145701	0.651397	0.71478	0.00898959	-0.674724	0.0160833	0.814012	0.00127081	-0.75935	0.00417413	-0.420207	0.173809	LOC106916004	Q14590
gene4921	brown	0.463387	0.129211	0.458283	0.134045	-0.604296	0.0374176	0.0924145	0.775144	-0.345076	0.271969	0.0463699	0.886213	0.87676	0.000181405	-0.20607	0.520513	-0.542183	0.0685924	-0.84275	0.000577894	0.656188	0.0204826	-0.21865	0.494772	-0.543738	0.067646	-0.0532104	0.869546	-0.653582	0.0211651	-0.0340581	0.916315	-0.355791	0.256356	0.11858	0.713585	0.383421	0.218572	-0.837292	0.000678798	-0.82359	0.000992465	0.547205	0.0655685	-0.0618429	0.848582	-0.468799	0.124211	0.610572	0.0349685	0.737499	0.00619186	0.0764022	0.813435	-0.0119299	0.970647	0.618726	0.0319609	-0.638881	0.0253286	0.739069	0.00602641	-0.722683	0.00792716	-0.467501	0.125398	LOC106916009	Q8NDQ6
gene4968	brown	0.792636	0.00210675	0.791134	0.00217826	-0.843975	0.000556941	-0.376485	0.227721	-0.600852	0.0388122	-0.358474	0.252532	0.846403	0.00051716	0.250482	0.43232	-0.59514	0.0412065	-0.810036	0.00140254	0.637513	0.0257439	0.254331	0.42504	-0.580172	0.0479738	0.169335	0.598804	-0.657858	0.0200539	-0.331643	0.292295	-0.0114367	0.97186	-0.162676	0.613459	-0.0224359	0.944824	-0.629702	0.0282114	-0.666821	0.0178639	0.368496	0.238539	-0.0635589	0.844425	-0.32744	0.298825	0.379468	0.22376	0.604867	0.0371897	-0.0266422	0.934497	0.224711	0.482579	0.22141	0.489203	-0.279589	0.378802	0.397016	0.201294	-0.434667	0.15793	-0.256847	0.420315	ric8b	Q9NVN3
gene4972	brown	0.283138	0.372523	0.297803	0.347156	-0.409158	0.186592	-0.129328	0.688723	-0.288865	0.362505	-0.0582572	0.857279	0.383361	0.218652	0.218505	0.495067	-0.299352	0.344533	-0.512144	0.0887022	0.219452	0.493151	0.237645	0.45703	-0.134031	0.677932	0.360264	0.249997	-0.160879	0.617434	-0.150596	0.640372	-0.129997	0.687185	0.190363	0.553437	0.0797184	0.805471	-0.361264	0.248588	-0.162241	0.614419	0.486311	0.108906	-0.496698	0.100448	-0.425461	0.167929	0.105146	0.745019	0.161995	0.614965	-0.177997	0.579946	0.323979	0.304264	0.255338	0.423147	-0.0959513	0.766745	0.194265	0.545178	-0.129668	0.687941	0.161319	0.616461	ankh	Q9HCJ1
gene4974	brown	0.293215	0.354991	0.299304	0.344615	-0.382285	0.220056	0.0162223	0.960092	-0.0383186	0.905885	0.0830466	0.797495	0.53077	0.0758193	-0.114665	0.722706	-0.253582	0.426453	-0.621455	0.030997	0.389596	0.210618	0.190376	0.553411	-0.466804	0.126038	-0.283067	0.372648	-0.486009	0.109159	-0.112397	0.728004	-0.348668	0.266676	-0.372204	0.233481	0.233924	0.464314	-0.298369	0.346197	-0.531328	0.0754543	0.308233	0.329696	-0.357214	0.254324	0.0589686	0.855553	0.33426	0.28827	0.519578	0.0833949	-0.0724312	0.822992	0.539606	0.0701806	0.350692	0.263719	-0.273857	0.389059	0.365062	0.24328	-0.499173	0.0984997	-0.500339	0.0975909	otulin	Q96BN8
gene5007	brown	0.507272	0.0923012	0.502392	0.096004	-0.631638	0.0275845	-0.100991	0.754816	-0.25072	0.431869	-0.116664	0.718044	0.691666	0.0127095	0.05205	0.87237	-0.592197	0.0424798	-0.677778	0.0154313	0.71551	0.00888732	0.0870029	0.788038	-0.551571	0.0630159	0.20818	0.516154	-0.466339	0.126467	-0.144334	0.654487	-0.080311	0.804049	-0.251071	0.431203	0.164041	0.610444	-0.602706	0.0380569	-0.501147	0.0969639	0.673599	0.0163284	0.196206	0.541091	-0.407762	0.188248	0.63311	0.0271146	0.190015	0.554177	-0.155858	0.628598	0.164985	0.608362	0.491317	0.104773	-0.335689	0.286086	0.58398	0.0461829	-0.43039	0.162527	-0.237146	0.458004	LOC106916107	Q9UKK3
gene5010	brown	0.68602	0.0137691	0.665461	0.0181844	-0.769348	0.00343845	-0.146765	0.648994	-0.437608	0.154818	-0.195401	0.542784	0.908774	4.26e-05	0.00499928	0.987697	-0.669389	0.0172701	-0.836553	0.000693449	0.842118	0.000588939	-0.0547099	0.865898	-0.658428	0.019909	0.195203	0.543203	-0.658588	0.0198686	-0.0404561	0.900657	-0.15817	0.623449	-0.275037	0.386936	0.163467	0.611711	-0.772735	0.00321305	-0.757153	0.00435062	0.489793	0.10602	0.242115	0.44835	-0.424884	0.168569	0.655044	0.0207802	0.545059	0.0668494	-0.0363246	0.910764	-0.119314	0.711879	0.514488	0.0870051	-0.445369	0.146795	0.674796	0.0160675	-0.634377	0.0267149	-0.334059	0.288578	tmem50b	P56557
gene5020	brown	0.460828	0.13162	0.456433	0.135826	-0.542285	0.0685301	-0.0711722	0.826027	-0.10117	0.754393	0.00431195	0.989389	0.646605	0.0230732	-0.141163	0.661673	-0.482951	0.11174	-0.495105	0.101716	0.637543	0.0257348	-0.216031	0.500085	-0.642757	0.0241777	-0.0312267	0.923253	-0.585753	0.0453651	-0.275239	0.386572	-0.084984	0.792861	-0.266687	0.402087	0.217059	0.497996	-0.526169	0.0788743	-0.735115	0.00644978	0.494886	0.101891	0.479728	0.114504	-0.217542	0.497016	0.647154	0.0229187	0.389666	0.210529	0.571292	0.0523395	-0.101584	0.753415	0.421931	0.171865	-0.34658	0.269745	0.521397	0.0821301	-0.519684	0.0833212	-0.412947	0.182145	wdyhv1	Q96HA8
gene5022	brown	0.571659	0.0521535	0.578753	0.0486535	-0.682238	0.0145145	-0.140615	0.662918	-0.537829	0.0712908	-0.208392	0.515718	0.776386	0.00298292	0.0949433	0.769136	-0.565921	0.0551107	-0.726212	0.0074844	0.563121	0.0565956	0.064184	0.842912	-0.441205	0.151066	0.0948475	0.769363	-0.596437	0.0406538	-0.3047	0.335556	-0.0394457	0.903128	0.264714	0.405708	0.123187	0.702896	-0.758266	0.00426049	-0.584945	0.0457367	0.511251	0.0893547	-0.0442619	0.891358	-0.532972	0.0743862	0.453238	0.138937	0.496394	0.10069	-0.0778711	0.809905	0.203442	0.525962	0.35648	0.255371	-0.477516	0.116427	0.528921	0.0770371	-0.410364	0.18517	-0.269559	0.396841	LOC106916159	Q96BQ5
gene5029	brown	0.802326	0.00168767	0.797827	0.0018734	-0.873953	0.000202036	-0.282635	0.373409	-0.635325	0.0264189	-0.389826	0.210325	0.933394	9.23e-06	0.18863	0.557123	-0.800357	0.00176711	-0.825761	0.000936497	0.753777	0.00463273	0.144372	0.654401	-0.730766	0.00694078	0.187257	0.56005	-0.698289	0.0115449	-0.305608	0.334044	0.0456054	0.888078	-0.236968	0.458352	-0.0426727	0.89524	-0.798482	0.00184545	-0.691041	0.0128238	0.481516	0.112965	0.186492	0.561682	-0.522725	0.0812153	0.517945	0.0845422	0.56094	0.0577715	-0.0655679	0.839563	0.224806	0.482389	0.342376	0.275987	-0.443486	0.148716	0.586813	0.0448815	-0.487714	0.107737	-0.316883	0.315585	glmp	Q8WWB7
gene5032	brown	0.605565	0.0369129	0.58254	0.0468544	-0.676405	0.0157219	-0.340251	0.279174	-0.121308	0.707248	-0.0555399	0.86388	0.576675	0.0496613	0.173048	0.590691	-0.470001	0.123118	-0.634814	0.0265783	0.748342	0.00511579	0.0880103	0.785634	-0.44522	0.146946	0.48638	0.108848	-0.112799	0.727065	-0.191448	0.551137	-0.178953	0.577879	-0.422146	0.171624	0.231102	0.469874	-0.268951	0.39795	-0.630328	0.0280076	0.609255	0.0354728	-0.0156688	0.961453	-0.242073	0.448433	0.60032	0.0390311	0.190452	0.55325	0.239243	0.453919	-0.149886	0.641968	0.348489	0.266939	-0.00202407	0.995019	0.282761	0.373187	-0.391181	0.208605	0.0544135	0.866619	LOC106916119	Q3T8J9
gene5037	brown	0.224299	0.483404	0.247056	0.43885	-0.291681	0.357631	0.00458165	0.988725	-0.00169243	0.995835	0.0996251	0.758044	0.424497	0.168998	-0.17687	0.582385	-0.0586671	0.856284	-0.365313	0.242932	0.134076	0.677828	-0.0200973	0.950568	-0.427948	0.16519	-0.42398	0.169574	-0.692646	0.0125318	-0.195254	0.543094	-0.145923	0.650894	-0.192846	0.548178	0.172491	0.591906	-0.296909	0.348676	-0.499906	0.0979281	0.27089	0.394423	0.174907	0.586646	0.235362	0.461492	0.20545	0.521796	0.52795	0.0776819	0.402505	0.194563	0.143966	0.655319	0.216564	0.499001	-0.205104	0.522512	0.298748	0.345555	-0.419663	0.174425	-0.576375	0.0498079	LOC106916125	Q9P2J8
gene5068	brown	0.0325518	0.920005	0.0726058	0.822572	-0.0873548	0.787198	0.0693343	0.830462	0.0145336	0.964244	-0.0252098	0.938013	0.157977	0.623878	-0.10943	0.734954	-0.014012	0.965526	-0.0708656	0.826767	-0.0284713	0.93001	0.164053	0.610418	-0.280594	0.377017	-0.604253	0.0374347	-0.557	0.059938	-0.312562	0.322592	0.157326	0.625327	-0.0135977	0.966545	0.0104438	0.974302	-0.174178	0.588231	-0.0982172	0.761376	0.205454	0.521788	0.302646	0.338988	0.218826	0.494416	0.141368	0.661208	0.107612	0.73922	-0.0232784	0.942755	0.586859	0.0448604	0.0231158	0.943154	-0.238194	0.455959	0.210225	0.511947	-0.0945251	0.770129	-0.614691	0.0334251	LOC106916178	Q9H165
gene5069	brown	-0.0141113	0.965282	0.0104152	0.974373	-0.0715908	0.825018	0.180946	0.573579	-0.318094	0.313637	-0.0236821	0.941763	0.209836	0.512746	-0.0329482	0.919034	-0.250056	0.43313	-0.121457	0.706904	-0.154619	0.631363	-0.107317	0.739914	-0.0516422	0.873363	-0.067175	0.835677	-0.242986	0.446669	-0.264651	0.405825	0.0659182	0.838716	0.575531	0.0502224	-0.0655133	0.839695	-0.484276	0.110617	-0.0352277	0.91345	0.234559	0.463067	-0.0396202	0.902701	-0.498407	0.0991006	-0.10644	0.741974	0.238888	0.454608	0.00522426	0.987144	0.167733	0.602317	0.143583	0.656185	-0.373134	0.232222	0.245762	0.441329	-0.00649952	0.984006	-0.0429824	0.894483	LOC106916179	O00370
gene5135	brown	0.682425	0.014477	0.674133	0.0162117	-0.734738	0.0064912	-0.303732	0.337171	-0.532235	0.0748637	-0.333942	0.288757	0.767202	0.0035873	0.165486	0.607258	-0.468746	0.124259	-0.729985	0.00703175	0.702643	0.0108237	0.0657025	0.839237	-0.475435	0.118255	0.288841	0.362546	-0.652518	0.0214484	0.0927535	0.774338	-0.0288859	0.928993	-0.0853852	0.791902	0.0809719	0.802465	-0.633384	0.0270279	-0.541811	0.06882	0.265724	0.403852	0.0982916	0.7612	-0.325533	0.301815	0.471145	0.122083	0.433023	0.159688	-0.106762	0.741217	-0.0653132	0.840179	0.287106	0.365566	-0.275006	0.386991	0.457968	0.134347	-0.468602	0.124391	-0.200771	0.531526	LOC106916247	Q68CP4
gene5152	brown	0.616461	0.0327769	0.602506	0.038138	-0.724221	0.00773194	-0.290975	0.358849	-0.274097	0.388627	-0.0513635	0.874041	0.705465	0.0103745	0.191907	0.550164	-0.322661	0.306349	-0.848059	0.000491303	0.630263	0.0280286	0.263129	0.408631	-0.309543	0.327538	0.367653	0.239697	-0.415742	0.178906	-0.123068	0.703171	-0.28058	0.377043	-0.17976	0.576136	0.241506	0.449528	-0.454549	0.137655	-0.571872	0.0520459	0.657097	0.0202484	-0.206999	0.518592	-0.150923	0.63964	0.44535	0.146813	0.367735	0.239584	-0.208306	0.515895	-0.14503	0.652912	0.42647	0.166814	-0.047124	0.884374	0.372122	0.233593	-0.452629	0.139535	-0.0414135	0.898317	LOC106916270	Q9BWL3
gene5164	brown	0.163896	0.610764	0.118853	0.71295	-0.156423	0.627337	0.0118051	0.970954	-0.0603178	0.852279	0.0950287	0.768933	0.241856	0.448851	-0.0780623	0.809446	-0.0890033	0.783266	-0.265633	0.404019	0.298095	0.346661	-0.255727	0.422415	0.0277601	0.931754	0.333115	0.290026	0.0519654	0.872576	0.249113	0.434924	-0.273166	0.390304	-0.0617689	0.848761	0.167771	0.602234	-0.199873	0.5334	-0.297852	0.347074	0.102359	0.751587	0.10012	0.756874	-0.122488	0.704515	0.184096	0.56681	0.210182	0.512037	-0.0205274	0.949512	-0.836784	0.00068883	0.275196	0.386649	-0.0202516	0.950189	0.192705	0.548476	-0.274568	0.387779	0.174881	0.586703	rorc	P51449
gene5177	brown	0.083403	0.796642	0.0544986	0.866412	-0.0236178	0.941921	0.0904087	0.779917	-0.300021	0.343403	-0.223006	0.485996	0.129931	0.687338	-0.0737863	0.819728	-0.424939	0.168507	0.0736548	0.820045	0.226445	0.479118	-0.4442	0.147986	-0.171369	0.594354	0.2457	0.441447	0.11751	0.716073	0.263315	0.408286	0.13926	0.665998	0.0459624	0.887208	-0.137928	0.669031	-0.306105	0.333219	-0.0842638	0.794583	-0.265114	0.404973	0.36654	0.241233	-0.552623	0.0624109	0.122622	0.704204	0.0849221	0.793009	0.102281	0.751771	-0.360959	0.249019	0.0396637	0.902595	-0.327834	0.29821	0.214144	0.503927	-0.0740066	0.819198	0.112836	0.726977	LOC106916257	P20036
gene5201	brown	0.401462	0.195831	0.40662	0.189608	-0.38345	0.218535	-0.0176733	0.956525	-0.598244	0.0398925	-0.373523	0.231697	0.540503	0.0696253	0.0559053	0.862992	-0.639921	0.025016	-0.283884	0.37121	0.0345004	0.915231	-0.0551787	0.864759	-0.588272	0.0442211	-0.127166	0.693703	-0.542263	0.0685438	-0.258425	0.417364	0.23134	0.469404	-0.266572	0.402297	-0.409851	0.185774	-0.635769	0.0262808	-0.306545	0.332489	0.0539534	0.867738	0.483263	0.111475	-0.396038	0.202508	-0.129362	0.688645	0.630269	0.0280267	0.0523146	0.871726	0.0658603	0.838856	0.0451657	0.889152	-0.42166	0.17217	0.379971	0.223096	-0.20893	0.51461	-0.300543	0.342523	LOC106916319	P09455
gene5202	brown	0.43123	0.161618	0.467429	0.125464	-0.594754	0.0413716	-0.192979	0.547896	-0.164835	0.608692	-0.0980617	0.761744	0.565276	0.0554506	0.130173	0.686781	-0.371755	0.234091	-0.636521	0.0260484	0.482949	0.111742	0.276032	0.38515	-0.538431	0.0709133	0.076031	0.814327	-0.540301	0.0697501	-0.108358	0.737469	-0.0493929	0.878842	-0.199642	0.533883	0.220706	0.490622	-0.408604	0.187249	-0.371785	0.23405	0.68367	0.014229	-0.134987	0.675746	-0.190209	0.553765	0.480647	0.113712	0.173476	0.589759	-0.0127636	0.968596	0.673368	0.0163791	0.330929	0.293399	-0.203437	0.525972	0.404277	0.19242	-0.357046	0.254564	-0.325433	0.301973	h6pd	O95479
gene5211	brown	0.364793	0.243654	0.373643	0.231535	-0.457455	0.13484	0.170149	0.597023	-0.436469	0.15602	-0.185038	0.564791	0.756286	0.00442176	-0.181531	0.57232	-0.695172	0.0120827	-0.58132	0.0474289	0.384656	0.216968	-0.243137	0.446378	-0.779244	0.00281167	-0.125088	0.698499	-0.722748	0.00791885	0.227967	0.476088	-0.0593398	0.854652	-0.348818	0.266457	0.000896329	0.997794	-0.843116	0.000571582	-0.491394	0.104711	0.324868	0.302862	0.395209	0.20354	-0.480986	0.11342	0.30987	0.326999	0.662824	0.0188178	-0.0337122	0.917162	0.16198	0.614997	0.45232	0.139839	-0.66165	0.0191049	0.761022	0.0040435	-0.590473	0.0432386	-0.53954	0.0702219	edem1	Q92611
gene5218	brown	0.330073	0.294725	0.322164	0.307139	-0.459456	0.132923	0.296807	0.34885	-0.288477	0.363178	0.059723	0.853722	0.845085	0.000538478	-0.379435	0.223803	-0.67157	0.0167774	-0.74086	0.00584168	0.636442	0.0260726	-0.392659	0.206738	-0.690185	0.0129815	-0.228953	0.47413	-0.589422	0.0437059	0.162347	0.614184	-0.348155	0.267428	-0.084283	0.794537	0.368274	0.238844	-0.877127	0.000178836	-0.795277	0.00198543	0.460751	0.131693	0.119441	0.711582	-0.53555	0.0727317	0.646622	0.0230687	0.764853	0.00375581	0.0063094	0.984474	0.0839761	0.795271	0.664013	0.0185301	-0.840678	0.000614733	0.883179	0.000140399	-0.791506	0.00216034	-0.643892	0.0238481	LOC106916338	Q96EL1
gene522	brown	0.843686	0.000561838	0.83813	0.000662476	-0.90147	6.19e-05	-0.337738	0.282969	-0.620548	0.0313149	-0.401867	0.195338	0.934045	8.79e-06	0.215394	0.501381	-0.800699	0.00175314	-0.840356	0.000620616	0.723459	0.00782824	0.142546	0.658536	-0.78874	0.00229597	0.236329	0.4596	-0.633283	0.02706	-0.20033	0.532445	0.0267569	0.934216	-0.438855	0.153511	-0.0458895	0.887385	-0.728601	0.00719541	-0.721014	0.00814328	0.487388	0.108008	0.192647	0.548598	-0.442736	0.149486	0.469426	0.12364	0.629096	0.0284095	-0.00679053	0.98329	0.151522	0.638295	0.302135	0.339846	-0.369963	0.236529	0.550572	0.0635936	-0.524741	0.0798392	-0.302691	0.338914	LOC106916411	P20273
gene5220	brown	0.437038	0.155419	0.446003	0.146151	-0.534792	0.0732158	-0.122473	0.704549	-0.0446983	0.890293	-0.0135629	0.966631	0.599098	0.0395367	-0.056682	0.861105	-0.386297	0.214846	-0.575161	0.0504046	0.640385	0.0248773	0.124522	0.699807	-0.623078	0.0304337	-0.143426	0.656541	-0.656714	0.0203469	-0.32365	0.304785	-0.152779	0.63548	-0.354863	0.257687	0.199243	0.534718	-0.375908	0.228494	-0.615246	0.0332208	0.390253	0.209781	0.0101806	0.97495	-0.0665219	0.837256	0.59557	0.0410227	0.314139	0.320025	0.313801	0.320575	0.523824	0.0804628	0.372052	0.233687	-0.260691	0.413145	0.405411	0.191056	-0.466861	0.125986	-0.476516	0.117303	LOC106916339	Q969I6
gene5252	brown	0.625657	0.0295542	0.605495	0.0369406	-0.638773	0.0253611	-0.25933	0.415678	-0.300683	0.342287	-0.170073	0.597189	0.686954	0.0135896	0.107809	0.738758	-0.33519	0.286848	-0.734069	0.00656537	0.519279	0.0836042	0.270485	0.395157	-0.476275	0.117515	0.00188123	0.99537	-0.517147	0.0851063	-0.0707755	0.826984	-0.199566	0.534043	-0.583319	0.0464901	0.0528453	0.870434	-0.367479	0.239937	-0.600307	0.0390361	0.306767	0.332121	0.0239921	0.941002	0.121227	0.707437	0.297951	0.346906	0.585189	0.045624	-0.266909	0.401678	-0.0679098	0.833902	0.245056	0.442685	-0.104359	0.746871	0.345558	0.271256	-0.497655	0.0996918	-0.345829	0.270855	LOC106916374	P05026
gene5256	brown	0.0550196	0.865145	0.0400022	0.901767	-0.0933004	0.773038	0.307611	0.330723	-0.100983	0.754835	0.087573	0.786677	0.347743	0.268034	-0.266878	0.401736	-0.51905	0.0837647	-0.26638	0.402648	0.167317	0.60323	-0.26439	0.406305	-0.410925	0.18451	-0.209525	0.513386	0.0338219	0.916893	-0.019443	0.952176	-0.205178	0.522359	-0.271558	0.393211	0.0882037	0.785172	-0.384452	0.217233	-0.398051	0.200014	0.24765	0.437714	0.0536863	0.868388	-0.373545	0.231668	0.192347	0.549232	0.477599	0.116355	-0.0505738	0.875964	0.0869818	0.788088	0.315081	0.318497	-0.517419	0.0849136	0.449519	0.142616	-0.35936	0.251275	-0.31251	0.322677	vgll1	Q99990
gene526	brown	0.488102	0.107415	0.512282	0.088602	-0.598071	0.0399652	-0.15195	0.637336	-0.575443	0.0502653	-0.337647	0.283107	0.6441	0.023788	0.196861	0.539714	-0.706696	0.0101829	-0.570028	0.0529826	0.38161	0.22094	0.046942	0.884817	-0.598447	0.0398077	0.318512	0.312967	-0.466472	0.126345	-0.0418971	0.897135	0.087585	0.786648	-0.0342888	0.91575	-0.08996	0.780986	-0.679229	0.0151284	-0.320879	0.309183	0.376993	0.227044	-0.105633	0.743873	-0.708906	0.00984569	0.211318	0.509704	0.391285	0.208473	0.0638542	0.84371	0.504219	0.0946062	0.248557	0.435983	-0.400276	0.197279	0.438527	0.153854	-0.28699	0.365769	-0.0788513	0.807551	etfb	P38117
gene527	brown	0.732695	0.00671966	0.726813	0.00741085	-0.835179	0.000721308	-0.293624	0.354288	-0.404688	0.191925	-0.285327	0.368676	0.846619	0.000513726	0.151659	0.637987	-0.712602	0.00930032	-0.816273	0.00120026	0.94017	5.46e-06	0.116701	0.717958	-0.720813	0.00816967	0.330453	0.294135	-0.597932	0.0400235	-0.0895467	0.78197	-0.057313	0.859572	-0.346251	0.270232	0.143914	0.655437	-0.643321	0.0240135	-0.658532	0.0198827	0.513706	0.0875691	0.0669718	0.836168	-0.472414	0.120942	0.737029	0.00624211	0.313052	0.321793	0.0256053	0.937042	0.315504	0.317813	0.436512	0.155974	-0.341817	0.276824	0.566407	0.054856	-0.527438	0.0780233	-0.249848	0.433525	LOC106916473	Q15853
gene5271	brown	0.310597	0.325806	0.326413	0.300434	-0.336217	0.28528	-0.102463	0.751342	-0.185944	0.562854	-0.0732797	0.820948	0.357957	0.253266	0.0217165	0.946591	-0.387924	0.212754	-0.206697	0.519217	0.110762	0.731832	0.0447633	0.890134	-0.44152	0.15074	-0.231185	0.46971	-0.350184	0.26446	-0.721625	0.00806368	0.0987887	0.760023	-0.0830704	0.797438	-0.106734	0.741283	-0.280789	0.376672	-0.457534	0.134763	0.262555	0.409691	0.151352	0.638676	-0.161207	0.616708	0.112641	0.727433	0.408112	0.187832	0.547966	0.0651188	0.330322	0.294338	0.0376135	0.90761	-0.220437	0.491164	0.144617	0.653845	-0.136588	0.672089	-0.287502	0.364876	LOC106916389	A8MXV4
gene5280	brown	0.227506	0.477004	0.234698	0.462793	-0.278922	0.379988	-0.0101738	0.974966	-0.050513	0.876113	0.0771768	0.811573	0.36724	0.240266	-0.0146288	0.96401	-0.20012	0.532884	-0.420215	0.1738	-0.0329356	0.919065	0.162021	0.614906	-0.391951	0.207631	-0.147754	0.646764	-0.273121	0.390386	-0.120487	0.709153	-0.229483	0.473078	-0.575325	0.0503234	0.00503013	0.987622	-0.18259	0.570042	-0.349071	0.266086	0.381754	0.220751	-0.0829854	0.797642	0.151542	0.63825	-0.0864535	0.789349	0.549789	0.0640494	0.0250172	0.938486	0.0982522	0.761293	0.191338	0.551369	-0.042133	0.896558	0.204583	0.523592	-0.323	0.305812	-0.264786	0.405576	adra2a	P08913
gene5289	brown	0.281642	0.375163	0.249767	0.433679	-0.318962	0.312246	0.0410501	0.899205	-0.0254967	0.937308	0.0910778	0.778324	0.488426	0.107147	-0.219833	0.492382	-0.234481	0.463221	-0.485838	0.109302	0.708981	0.00983436	-0.157456	0.625036	-0.2732	0.390244	-0.0668304	0.83651	-0.378727	0.224739	-0.0175338	0.956868	-0.337378	0.283515	-0.0279093	0.931388	0.333497	0.28944	-0.351573	0.262439	-0.604727	0.0372456	0.0705445	0.827541	-0.0764563	0.813305	-0.131394	0.683976	0.629552	0.0282602	0.307242	0.331334	0.0857369	0.791061	-0.0674832	0.834932	0.421165	0.172728	-0.331545	0.292446	0.397241	0.201016	-0.498403	0.0991034	-0.313608	0.320888	vps37a	Q8NEZ2
gene5290	brown	0.111782	0.729444	0.10319	0.749626	-0.18659	0.561473	0.187022	0.560551	0.150823	0.639864	0.384946	0.216591	0.436661	0.155817	-0.389705	0.210478	0.0906659	0.779304	-0.497777	0.0995955	0.241698	0.449157	-0.206118	0.520412	-0.172767	0.591305	-0.461354	0.131122	-0.411379	0.183977	-0.00909045	0.977631	-0.521945	0.0817518	0.0183701	0.954813	0.527072	0.0782683	-0.272064	0.392296	-0.69997	0.0112623	0.33434	0.288147	-0.106172	0.742605	0.282992	0.37278	0.365049	0.243298	0.673323	0.0163888	0.189085	0.556155	-0.301845	0.340333	0.414442	0.180409	-0.296503	0.349368	0.383038	0.219072	-0.614587	0.0334632	-0.56859	0.0537214	micu3	Q86XE3
gene5301	brown	0.0421269	0.896573	0.0551016	0.864946	-0.224147	0.48371	0.183939	0.567146	-0.0321961	0.920877	0.198848	0.535546	0.396363	0.202105	-0.162593	0.613641	-0.169134	0.599245	-0.512327	0.088569	0.357438	0.254005	-0.180446	0.574656	-0.177122	0.581839	0.215233	0.501706	-0.322204	0.307075	0.385423	0.215975	-0.372081	0.233648	0.247976	0.437091	0.427506	0.165674	-0.475943	0.117807	-0.24429	0.444156	0.457665	0.134638	-0.353926	0.259036	-0.400166	0.197414	0.388236	0.212355	0.171235	0.594648	-0.03532	0.913224	0.119431	0.711606	0.55859	0.0590571	-0.318699	0.312666	0.473826	0.119681	-0.422454	0.171278	-0.0754334	0.815764	nkx2-3	A6NCS4
gene5306	brown	0.428376	0.164721	0.436743	0.15573	-0.589953	0.0434693	-0.135102	0.675483	0.0813085	0.801658	0.219068	0.493928	0.628832	0.0284964	-0.0696115	0.829792	-0.165648	0.606902	-0.800055	0.00177957	0.606515	0.0365381	0.120006	0.710271	-0.420655	0.173303	-0.00434455	0.989309	-0.414877	0.179905	-0.0425124	0.895631	-0.435502	0.157044	-0.250999	0.431338	0.577157	0.0494263	-0.301862	0.340305	-0.726014	0.00750871	0.797159	0.00190229	-0.274334	0.3882	0.0926218	0.774651	0.65575	0.0205962	0.416198	0.178382	0.126482	0.69528	0.142845	0.657857	0.50442	0.0944534	-0.148191	0.645781	0.431706	0.161104	-0.624411	0.0299766	-0.399653	0.198043	LOC106916436	Q96JB6
gene5317	brown	0.617101	0.0325448	0.631706	0.0275627	-0.697169	0.011736	-0.146756	0.649015	-0.473489	0.119981	-0.346187	0.270325	0.822094	0.00103251	0.0405635	0.900394	-0.743865	0.00554141	-0.681551	0.014653	0.595249	0.0411596	-0.0050113	0.987668	-0.916448	2.78e-05	0.0453573	0.888684	-0.778647	0.00284684	0.100448	0.756099	0.0374193	0.908085	-0.573042	0.0514578	-0.0402296	0.901211	-0.711247	0.00949746	-0.567481	0.0542954	0.333646	0.289212	0.289271	0.361799	-0.392487	0.206954	0.427839	0.165309	0.574684	0.0506402	0.125958	0.696489	0.426585	0.166687	0.333376	0.289627	-0.466835	0.12601	0.621695	0.0309133	-0.563862	0.0562003	-0.487054	0.108286	LOC106916448	Q9Y4E1
gene5331	brown	0.746341	0.00530282	0.73517	0.00644372	-0.845014	0.000539639	-0.24466	0.443445	-0.40041	0.197115	-0.190281	0.553613	0.90363	5.56e-05	0.103407	0.749114	-0.622847	0.0305136	-0.893256	9.1e-05	0.776888	0.0029523	0.130243	0.686619	-0.659337	0.0196798	0.178496	0.578865	-0.599298	0.0394536	-0.137315	0.670428	-0.133798	0.678465	-0.397653	0.200505	0.183081	0.568986	-0.67772	0.0154434	-0.750283	0.00493912	0.71094	0.00954259	0.217983	0.496123	-0.271008	0.39421	0.625525	0.0295988	0.525542	0.079297	-0.146481	0.649636	-0.0482686	0.881582	0.462576	0.129971	-0.327585	0.2986	0.621033	0.0311447	-0.600955	0.0387701	-0.355925	0.256165	NA	NA
gene5332	brown	0.417289	0.17713	0.406842	0.189343	-0.57146	0.0522543	0.221662	0.488696	-0.189272	0.555757	0.107396	0.739729	0.924683	1.68e-05	-0.348927	0.266296	-0.697061	0.0117545	-0.860037	0.000332827	0.752765	0.00471993	-0.344745	0.27246	-0.82944	0.000847252	-0.0766596	0.812816	-0.677645	0.0154593	0.213324	0.505601	-0.439059	0.153298	-0.410835	0.184615	0.398089	0.199967	-0.852975	0.000420441	-0.871971	0.000217672	0.594598	0.0414386	0.142457	0.658736	-0.453971	0.138218	0.716732	0.00871789	0.754548	0.0045671	0.155538	0.629311	0.0371597	0.90872	0.777616	0.0029083	-0.702658	0.0108212	0.909132	4.18e-05	-0.888435	0.000112557	-0.597559	0.0401798	NA	NA
gene5333	brown	0.301871	0.340288	0.296256	0.349787	-0.375751	0.228704	-0.0948195	0.76943	-0.0141983	0.965068	0.0675305	0.834818	0.400125	0.197464	-0.0253243	0.937732	-0.148196	0.64577	-0.443578	0.148622	0.316699	0.315882	-0.0848218	0.793248	-0.29849	0.345992	0.189638	0.554979	-0.212378	0.507534	0.245889	0.441086	-0.18896	0.556419	-0.358306	0.25277	0.270201	0.395675	-0.249271	0.434624	-0.392718	0.206663	0.535011	0.0730754	0.243805	0.445089	0.0435195	0.893171	0.322948	0.305894	0.263072	0.408736	0.0601983	0.852569	-0.430625	0.162273	0.314096	0.320095	-0.0309046	0.924042	0.331155	0.29305	-0.405848	0.190532	-0.139212	0.666107	capn10	Q9HC96
gene5345	brown	0.74173	0.0057535	0.733505	0.00662838	-0.835618	0.00071232	-0.184503	0.565937	-0.535363	0.0728512	-0.229164	0.473711	0.969967	1.83e-07	0.057412	0.859332	-0.692345	0.0125863	-0.907036	4.67e-05	0.724306	0.00772122	0.021862	0.946233	-0.699744	0.0113001	0.131993	0.682601	-0.708273	0.00994138	-0.11809	0.714724	-0.141461	0.660996	-0.251664	0.430078	0.131218	0.684381	-0.817164	0.00117332	-0.793659	0.00205909	0.566527	0.0547933	0.152668	0.635727	-0.413893	0.181045	0.539173	0.07045	0.708649	0.00988437	-0.0439343	0.892158	-0.0166827	0.95896	0.462917	0.129651	-0.46538	0.127355	0.666683	0.0178963	-0.644018	0.0238117	-0.388169	0.212441	klhl24	Q6TFL4
gene5347	brown	0.109541	0.734693	0.0783676	0.808713	-0.157894	0.624063	0.181571	0.572234	0.0300916	0.926036	0.13265	0.681095	0.395961	0.202604	-0.30796	0.330147	-0.094815	0.769441	-0.469721	0.123372	0.592191	0.0424822	-0.272447	0.391603	-0.189984	0.554244	-0.00715883	0.982384	-0.271275	0.393725	0.644378	0.023708	-0.445244	0.146921	-0.14031	0.663611	0.437841	0.154574	-0.316986	0.315419	-0.40147	0.195822	0.00310587	0.992357	-0.115283	0.721264	-0.0583312	0.8571	0.537225	0.071671	0.281462	0.375481	-0.262949	0.408963	-0.232359	0.467394	0.471479	0.121783	-0.336146	0.285388	0.472012	0.121303	-0.579607	0.0482437	-0.307052	0.331648	LOC106916481	P13056
gene5384	brown	0.172835	0.591156	0.184823	0.565251	-0.306117	0.333198	0.0734399	0.820562	0.166768	0.604438	0.217766	0.496563	0.480474	0.11386	-0.262395	0.409987	0.0164553	0.959519	-0.643035	0.0240967	0.525823	0.0791069	0.00566758	0.986053	-0.385946	0.215298	-0.236555	0.459157	-0.57674	0.0496294	0.458575	0.133765	-0.491028	0.105009	-0.292235	0.356677	0.564638	0.0557877	-0.24605	0.440776	-0.498229	0.0992401	0.304018	0.336694	-0.34374	0.273954	0.224138	0.483727	0.569091	0.0534631	0.374727	0.230077	-0.053283	0.869369	0.361733	0.247929	0.484993	0.110012	-0.249476	0.434232	0.453226	0.138948	-0.666785	0.0178724	-0.581742	0.0472296	borcs7	Q96B45
gene5394	brown	0.351131	0.263081	0.351509	0.262531	-0.470308	0.12284	0.189231	0.555843	-0.32955	0.295537	0.0578198	0.858341	0.776781	0.00295876	-0.291146	0.358554	-0.508136	0.0916558	-0.643893	0.0238477	0.49378	0.102779	-0.335482	0.286401	-0.501807	0.0964543	-0.256251	0.421432	-0.650985	0.0218614	-0.164204	0.610083	-0.22515	0.481703	0.270338	0.395424	0.322684	0.306314	-0.843052	0.00057267	-0.772796	0.0032091	0.493969	0.102627	0.202715	0.527473	-0.453199	0.138975	0.545577	0.0665385	0.721205	0.00811831	0.173193	0.590377	-0.0850031	0.792815	0.533486	0.0740541	-0.72365	0.00780398	0.731834	0.00681763	-0.634518	0.0266707	-0.565674	0.0552409	sdhaf4	Q5VUM1
gene5402	brown	0.487767	0.107693	0.478678	0.115414	-0.610425	0.0350244	0.0572789	0.859655	-0.12939	0.688581	0.0616965	0.848937	0.860228	0.000330681	-0.27739	0.382721	-0.56231	0.057031	-0.784124	0.0025367	0.851396	0.000442275	-0.221495	0.489032	-0.765515	0.00370775	-0.143045	0.657404	-0.761485	0.00400788	-0.0285464	0.929825	-0.34067	0.278545	-0.324832	0.302919	0.391418	0.208305	-0.700135	0.0112349	-0.897577	7.46e-05	0.475253	0.118415	0.166131	0.605838	-0.272849	0.390877	0.815579	0.00122161	0.61072	0.0349121	0.317928	0.313905	0.136199	0.672975	0.644917	0.0235531	-0.569907	0.0530447	0.748158	0.00513275	-0.794756	0.00200891	-0.626606	0.029235	LOC106916543	Q9BWC9
gene5407	brown	-0.00351319	0.991354	-0.0114005	0.971949	-0.0959607	0.766722	0.336821	0.284361	-0.0328877	0.919182	0.275652	0.385832	0.39902	0.19882	-0.309195	0.32811	-0.0110776	0.972743	-0.514538	0.086969	0.0763679	0.813517	-0.0970005	0.764257	-0.0495991	0.878339	-0.325854	0.301312	-0.273123	0.390382	0.276155	0.384929	-0.457418	0.134875	0.0790634	0.807042	0.377445	0.226441	-0.424822	0.168638	-0.33945	0.280381	0.418973	0.175209	-0.140628	0.662888	0.0458501	0.887481	0.157879	0.624096	0.539381	0.0703206	-0.573789	0.051085	-0.254681	0.424382	0.460531	0.131901	-0.388759	0.211686	0.504027	0.0947527	-0.491845	0.104343	-0.42283	0.170858	atg12	O94817
gene5428	brown	0.297003	0.348517	0.29506	0.35183	-0.42788	0.165265	0.244699	0.443371	-0.168682	0.600234	0.163985	0.610567	0.738936	0.00604025	-0.298958	0.3452	-0.528184	0.0775259	-0.719906	0.0082892	0.435895	0.156627	-0.1312	0.684421	-0.563004	0.0566585	-0.35805	0.253134	-0.466946	0.125908	-0.19452	0.544641	-0.380023	0.223026	-0.126472	0.695303	0.339585	0.280176	-0.677412	0.0155084	-0.760979	0.00404683	0.618819	0.0319275	-0.0559422	0.862903	-0.29665	0.349117	0.485311	0.109744	0.75099	0.0048759	-0.0687364	0.831905	0.203929	0.52495	0.572639	0.0516599	-0.655013	0.0207884	0.704817	0.0104764	-0.662169	0.0189775	-0.62148	0.0309882	phc1	P78364
gene5430	brown	0.747633	0.0051815	0.748628	0.00508939	-0.833446	0.0007577	-0.38072	0.222109	-0.324231	0.303866	-0.265382	0.404481	0.773065	0.0031917	0.210748	0.510873	-0.686762	0.0136264	-0.721705	0.00805335	0.811055	0.00136782	0.19146	0.551112	-0.774755	0.00308414	0.302084	0.339931	-0.57332	0.0513189	-0.338848	0.281289	-0.0016911	0.995838	-0.516013	0.0859123	0.0429991	0.894442	-0.497902	0.0994972	-0.672129	0.0166528	0.528675	0.0771995	0.102179	0.752011	-0.344007	0.273556	0.613457	0.0338821	0.321058	0.308896	0.329345	0.295856	0.377693	0.226112	0.32901	0.296376	-0.185282	0.564269	0.413813	0.181138	-0.440655	0.151636	-0.212545	0.507193	NA	NA
gene5447	brown	0.311969	0.32356	0.31207	0.323396	-0.441828	0.150422	0.0626986	0.846509	-0.139943	0.664445	0.00796099	0.98041	0.562138	0.0571234	-0.0770387	0.811905	-0.769196	0.00344879	-0.46403	0.12861	0.495744	0.101206	-0.279293	0.379328	-0.726278	0.00747629	0.353845	0.259152	-0.203368	0.526115	-0.0279943	0.93118	-0.144049	0.65513	-0.447791	0.144346	0.101143	0.754458	-0.553566	0.0618726	-0.502275	0.0960939	0.577106	0.049451	0.141558	0.660776	-0.680551	0.0148564	0.437559	0.15487	0.306863	0.331962	0.519119	0.0837167	0.16005	0.619273	0.510586	0.0898426	-0.37686	0.227221	0.538434	0.0709116	-0.433044	0.159665	-0.0495859	0.878371	LOC106916593	Q8IVB4
gene546	brown	0.614344	0.0335531	0.605864	0.0367947	-0.704613	0.0105085	-0.0320326	0.921278	-0.399309	0.198466	-0.120575	0.70895	0.902218	5.96e-05	-0.0718667	0.824353	-0.719912	0.00828841	-0.818014	0.00114806	0.605018	0.0371297	-0.0307613	0.924394	-0.760543	0.00408056	-0.0860108	0.790407	-0.594449	0.0415029	-0.177611	0.580782	-0.178794	0.578223	-0.428396	0.164699	0.136919	0.671333	-0.755971	0.00444786	-0.806624	0.00152375	0.619728	0.0316043	0.239549	0.453323	-0.339554	0.280224	0.504541	0.0943616	0.757241	0.00434345	-0.0458308	0.887528	0.0489075	0.880025	0.479864	0.114387	-0.538093	0.0711252	0.704566	0.010516	-0.66001	0.0195112	-0.527035	0.0782924	NA	NA
gene5463	brown	0.686807	0.0136177	0.690853	0.0128582	-0.732144	0.00678224	-0.175384	0.58561	-0.722805	0.00791155	-0.44733	0.14481	0.862547	0.000305382	0.132112	0.682328	-0.780676	0.00272878	-0.668557	0.0174609	0.503254	0.0953432	0.0254671	0.937381	-0.732703	0.00671874	0.0690736	0.831091	-0.783194	0.00258749	-0.188166	0.558111	0.145162	0.652613	-0.191209	0.551644	-0.198507	0.536259	-0.859177	0.000342664	-0.552421	0.0625266	0.28249	0.373666	0.347388	0.268555	-0.543133	0.0680132	0.276343	0.384592	0.654314	0.0209717	-0.0359778	0.911613	0.173245	0.590262	0.251187	0.430983	-0.515846	0.0860318	0.585466	0.0454969	-0.432501	0.160248	-0.36239	0.247008	il17rel	Q6ZVW7
gene5478	brown	0.0211582	0.947962	0.0336243	0.917377	-0.0478707	0.882552	0.14453	0.654043	-0.18845	0.557506	0.0665158	0.83727	0.230182	0.471694	-0.134562	0.676718	-0.0474409	0.883601	-0.16737	0.603115	-0.184571	0.565791	-0.0876027	0.786606	-0.0921766	0.775709	-0.305858	0.33363	-0.39197	0.207606	-0.221082	0.489863	-0.121738	0.706252	0.256859	0.420293	-0.0315304	0.922508	-0.31573	0.317448	-0.225683	0.480638	-0.0208773	0.948652	-0.113047	0.726485	-0.0656554	0.839351	-0.189023	0.556287	0.525608	0.0792521	0.181292	0.572833	0.0298051	0.926738	0.0917727	0.77667	-0.248086	0.436881	0.144584	0.653921	-0.168286	0.601104	-0.234745	0.462701	slc37a3	Q8NCC5
gene549	brown	0.664355	0.0184482	0.662746	0.0188367	-0.741577	0.00576891	-0.108163	0.737927	-0.563844	0.0562098	-0.335112	0.286966	0.882909	0.000141965	0.0249432	0.938667	-0.864941	0.000280877	-0.669556	0.0172321	0.70376	0.0106442	-0.0949944	0.769015	-0.807259	0.00150061	0.0621824	0.847759	-0.699854	0.0112817	-0.254341	0.425022	0.109102	0.735723	-0.216705	0.498714	-0.0337103	0.917167	-0.872646	0.000212246	-0.67508	0.0160062	0.484773	0.110197	0.497047	0.100172	-0.615299	0.0332011	0.573162	0.0513977	0.524916	0.0797203	0.0921037	0.775883	0.151693	0.637912	0.394094	0.204934	-0.602482	0.0381477	0.705304	0.0103997	-0.503754	0.0949606	-0.425612	0.167761	NA	NA
gene55	brown	0.566136	0.0549983	0.571048	0.0524632	-0.682489	0.0144642	-0.0515458	0.873597	-0.50908	0.0909547	-0.186521	0.56162	0.869473	0.000238702	-0.0415654	0.897945	-0.639231	0.0252229	-0.786621	0.00240421	0.613777	0.0337632	-0.15797	0.623893	-0.649297	0.0223228	0.103588	0.748689	-0.671992	0.0166834	0.113636	0.725107	-0.133624	0.678864	-0.0390453	0.904107	0.199256	0.534692	-0.841456	0.000600696	-0.677092	0.015576	0.48157	0.112919	0.109358	0.735123	-0.527372	0.0780673	0.506504	0.0928777	0.664594	0.0183909	0.033712	0.917162	0.0515323	0.87363	0.466566	0.126258	-0.573838	0.0510606	0.695095	0.0120961	-0.630619	0.0279131	-0.394989	0.203816	NA	NA
gene5529	brown	0.461365	0.131111	0.432001	0.160786	-0.595546	0.0410326	0.00207752	0.994887	-0.0836206	0.796122	0.188915	0.556516	0.758535	0.00423894	-0.134615	0.676596	-0.439371	0.152972	-0.877508	0.000176199	0.793909	0.00204758	-0.0628733	0.846085	-0.415006	0.179756	0.185024	0.564822	-0.303461	0.337625	-0.0234648	0.942297	-0.533124	0.0742874	-0.197346	0.538695	0.492428	0.10387	-0.537261	0.0716478	-0.809689	0.00141451	0.677947	0.0153958	-0.257864	0.418413	-0.287852	0.364266	0.706828	0.0101625	0.50438	0.0944842	-0.0477557	0.882833	-0.160314	0.618688	0.674389	0.0161559	-0.340698	0.278502	0.592928	0.0421609	-0.688843	0.0132314	-0.228491	0.475046	NA	NA
gene553	brown	0.734483	0.0065194	0.748892	0.00506518	-0.828097	0.000879035	-0.237821	0.456686	-0.466138	0.126653	-0.296497	0.349377	0.896944	7.68e-05	0.0839797	0.795262	-0.759061	0.00419706	-0.744272	0.00550167	0.663266	0.0187105	0.0700631	0.828703	-0.892018	9.62e-05	-0.0121289	0.970157	-0.794925	0.00200128	-0.338876	0.281248	0.0672855	0.83541	-0.409231	0.186506	0.0173991	0.957199	-0.733126	0.00667092	-0.751076	0.00486823	0.576894	0.0495545	0.357258	0.254261	-0.366677	0.241044	0.549689	0.0641073	0.595823	0.0409148	0.270396	0.395319	0.358291	0.252791	0.339964	0.279606	-0.450613	0.141527	0.606403	0.0365822	-0.543312	0.0679042	-0.517445	0.084895	LOC106916713	Q9BTV7
gene5534	brown	0.581526	0.0473314	0.584627	0.0458833	-0.659175	0.0197205	-0.346262	0.270215	-0.223683	0.484639	-0.251693	0.430024	0.58372	0.0463034	0.1437	0.655921	-0.340363	0.279005	-0.588361	0.0441814	0.835838	0.000707844	0.108486	0.737168	-0.48233	0.112269	0.274631	0.387665	-0.536668	0.0720224	0.141967	0.659847	0.0190067	0.953248	-0.202941	0.527002	0.245568	0.4417	-0.372422	0.233185	-0.452775	0.139391	0.351113	0.263108	0.141164	0.66167	-0.163367	0.61193	0.72991	0.00704059	0.045186	0.889102	0.0297386	0.926901	0.206975	0.518641	0.27116	0.393933	-0.151353	0.638675	0.379709	0.223442	-0.405606	0.190822	-0.246012	0.44085	LOC106916688	O00472
gene5587	brown	0.715545	0.00888239	0.711011	0.00953227	-0.824137	0.000978127	-0.173496	0.589715	-0.505147	0.0939015	-0.240627	0.45123	0.959576	7.94e-07	0.0474886	0.883484	-0.688748	0.0132494	-0.915833	2.88e-05	0.783148	0.00258997	0.00952174	0.97657	-0.733454	0.00663407	0.183356	0.568396	-0.730766	0.00694073	0.0599754	0.85311	-0.153762	0.633279	-0.3034	0.337726	0.168804	0.599967	-0.810929	0.00137207	-0.738326	0.00610429	0.538727	0.0707286	0.115954	0.719697	-0.433494	0.159183	0.595282	0.0411455	0.632311	0.0273691	-0.078063	0.809444	0.0836965	0.79594	0.497207	0.100045	-0.470505	0.122661	0.696959	0.0117722	-0.670751	0.0169613	-0.390823	0.209058	aktip	Q9H8T0
gene56	brown	0.287039	0.365683	0.244498	0.443757	-0.282671	0.373345	-0.0734942	0.820432	-0.129951	0.68729	0.0829518	0.797722	0.328526	0.29713	0.00693471	0.982935	-0.149556	0.64271	-0.375406	0.229165	0.24715	0.43867	-0.121147	0.707623	-0.00694009	0.982922	0.293363	0.354737	0.0958936	0.766881	0.00908086	0.977655	-0.269221	0.397456	-0.108826	0.736369	0.149159	0.643603	-0.208854	0.514768	-0.415203	0.179528	0.299372	0.344499	0.0498081	0.87783	-0.0804605	0.803691	0.132815	0.680717	0.359371	0.25126	-0.0601293	0.852737	-0.825805	0.000935382	0.235327	0.461561	0.00385708	0.990508	0.173214	0.59033	-0.278903	0.380022	0.146669	0.649211	LOC106915130	Q15022
gene5620	brown	0.841546	0.000599075	0.835266	0.00071952	-0.909457	4.11e-05	-0.354646	0.257999	-0.62644	0.0292906	-0.374295	0.230658	0.929051	1.26e-05	0.24329	0.446082	-0.667746	0.0176484	-0.881735	0.00014892	0.714957	0.00896479	0.233268	0.465604	-0.630189	0.0280527	0.216834	0.498453	-0.686888	0.0136021	-0.251312	0.430745	0.00971066	0.976106	-0.24283	0.44697	0.00105585	0.997402	-0.737396	0.00620287	-0.681694	0.0146241	0.546534	0.0659674	0.161003	0.617161	-0.360183	0.250111	0.474231	0.119321	0.57417	0.0508954	-0.201341	0.530337	0.054278	0.866949	0.314919	0.31876	-0.3247	0.303127	0.536402	0.072191	-0.491172	0.104892	-0.290032	0.36048	LOC106916782	Q12913
gene566	brown	0.418971	0.175211	0.385836	0.21544	-0.462016	0.130498	-0.142976	0.65756	-0.0253257	0.937728	-0.0235939	0.94198	0.480113	0.114172	-0.0241766	0.940549	-0.404881	0.191693	-0.477567	0.116382	0.731753	0.00682689	-0.166612	0.604781	-0.449664	0.142471	0.40773	0.188286	-0.143296	0.656835	0.242559	0.447493	-0.203553	0.52573	-0.539971	0.0699542	0.240588	0.451306	-0.277297	0.382886	-0.509936	0.0903214	0.353142	0.260166	0.241686	0.44918	-0.20152	0.529962	0.609384	0.035423	0.131244	0.68432	0.177166	0.581744	-0.35603	0.256014	0.40319	0.193733	-0.0936212	0.772276	0.384126	0.217656	-0.459448	0.132931	-0.0324992	0.920134	srxn1	Q9BYN0
gene5666	brown	0.450647	0.141493	0.475453	0.118239	-0.469928	0.123184	-0.0671773	0.835672	-0.61107	0.0347792	-0.43916	0.153192	0.579238	0.0484203	0.0826611	0.798418	-0.753675	0.00464148	-0.2841	0.370829	0.125565	0.697396	-0.0735775	0.820231	-0.744476	0.00548182	-0.123026	0.703268	-0.58313	0.0465786	-0.268742	0.398329	0.360484	0.249687	-0.24621	0.44047	-0.354684	0.257945	-0.682579	0.0144461	-0.329395	0.295778	0.204962	0.522807	0.57661	0.0496928	-0.507973	0.0917776	0.0374279	0.908064	0.539462	0.0702706	0.197242	0.538912	0.335006	0.287129	0.0379635	0.906753	-0.508125	0.0916645	0.448622	0.143512	-0.216348	0.499439	-0.393338	0.205884	LOC106916838	Q9C0F3
gene5694	brown	0.347418	0.268511	0.309459	0.327675	-0.415471	0.179219	-0.123278	0.702685	0.0182708	0.955057	0.1554	0.62962	0.439081	0.153274	0.019847	0.951184	-0.0594308	0.854431	-0.684517	0.0140618	0.602448	0.0381615	0.167236	0.603408	-0.0262665	0.935419	0.279019	0.379816	-0.0312075	0.9233	0.17004	0.59726	-0.490188	0.105696	-0.197548	0.538271	0.429223	0.163796	-0.154141	0.632432	-0.463656	0.128959	0.448291	0.143845	-0.402492	0.194578	0.0628252	0.846202	0.475211	0.118453	0.211375	0.509589	-0.450991	0.141152	-0.326522	0.300263	0.425719	0.167643	0.0218681	0.946218	0.263981	0.407058	-0.43999	0.152327	-0.000361333	0.999111	krit1	O00522
gene5695	brown	0.396869	0.201476	0.395633	0.203013	-0.465221	0.127502	0.181053	0.573348	-0.453164	0.139009	-0.145765	0.651253	0.774823	0.00307987	-0.188874	0.556603	-0.782601	0.00262021	-0.567529	0.0542707	0.348168	0.267409	-0.224722	0.482559	-0.774379	0.00310781	-0.219479	0.493097	-0.624869	0.0298207	-0.142942	0.657638	-0.0743584	0.818351	-0.319953	0.310659	-0.0631814	0.845339	-0.836832	0.000687876	-0.622044	0.0307918	0.345778	0.27093	0.362974	0.24619	-0.518175	0.0843796	0.264659	0.405809	0.783436	0.00257419	0.0732185	0.821096	0.140505	0.663167	0.422828	0.17086	-0.693605	0.0123599	0.714039	0.0090945	-0.553116	0.0621291	-0.533003	0.0743661	NA	NA
gene5726	brown	0.151222	0.638969	0.151221	0.638971	-0.249006	0.435127	0.180275	0.575024	0.213318	0.505613	0.308399	0.329422	0.431063	0.161799	-0.324824	0.302931	-0.373795	0.23133	-0.381213	0.221461	0.308273	0.329629	-0.232779	0.466566	-0.588012	0.0443387	-0.295366	0.351306	-0.20914	0.514177	-0.26221	0.410329	-0.329107	0.296226	-0.494711	0.102031	0.328904	0.296542	-0.265328	0.40458	-0.693953	0.0122979	0.572453	0.0517532	0.142546	0.658535	-0.0407936	0.899832	0.445606	0.146554	0.498665	0.0988979	0.56306	0.0566284	0.10274	0.750688	0.438845	0.153521	-0.335382	0.286554	0.437868	0.154546	-0.52571	0.0791831	-0.48335	0.111401	NA	NA
gene5739	brown	-0.0232724	0.942769	-0.0115777	0.971513	-0.1342	0.677545	0.480087	0.114194	0.0516234	0.873408	0.325102	0.302493	0.550448	0.0636657	-0.496363	0.100714	-0.407444	0.188625	-0.553468	0.0619282	0.263273	0.408365	-0.31621	0.316672	-0.583896	0.0462217	-0.438395	0.153993	-0.458132	0.134189	0.183452	0.568192	-0.526526	0.0786344	-0.215235	0.501704	0.397086	0.201207	-0.571529	0.0522195	-0.58256	0.046845	0.374187	0.230802	-0.275263	0.386529	-0.287571	0.364755	0.362831	0.24639	0.709633	0.00973658	0.136382	0.672557	0.467735	0.125183	0.636626	0.0260161	-0.687715	0.0134444	0.687817	0.0134252	-0.695605	0.0120069	-0.641962	0.0244107	LOC106916908	Q14258
gene5752	brown	0.845045	0.000539121	0.839897	0.000629079	-0.917898	2.56e-05	-0.402154	0.194989	-0.564378	0.055926	-0.368261	0.238861	0.899317	6.87e-05	0.262548	0.409704	-0.677003	0.0155949	-0.875936	0.000187282	0.815966	0.00120968	0.252397	0.428692	-0.660345	0.0194277	0.288751	0.362702	-0.650463	0.0220033	-0.254427	0.42486	-0.0186507	0.954123	-0.276068	0.385086	0.0365303	0.910261	-0.656645	0.0203647	-0.692975	0.0124728	0.479648	0.114574	-0.00343992	0.991535	-0.390384	0.209616	0.552786	0.0623174	0.493132	0.103301	-0.0560074	0.862744	0.244381	0.443982	0.312813	0.322183	-0.283017	0.372736	0.476336	0.117461	-0.484577	0.110362	-0.238693	0.454989	LOC106916923	O15553
gene5753	brown	0.0739207	0.819405	0.0552006	0.864705	-0.126878	0.694367	0.268725	0.398361	-0.0413292	0.898523	0.0380475	0.906548	0.338219	0.28224	-0.259202	0.415916	-0.696327	0.0118813	-0.178295	0.579301	0.430814	0.162068	-0.427535	0.165642	-0.569998	0.0529981	0.0846535	0.793651	0.0104489	0.97429	0.0243067	0.94023	-0.122496	0.704496	-0.355535	0.256723	0.0580563	0.857767	-0.416822	0.177665	-0.381956	0.220487	0.181488	0.572411	0.20342	0.526008	-0.642783	0.0241702	0.414583	0.180245	0.209276	0.513898	0.354564	0.258117	0.160754	0.617713	0.405472	0.190982	-0.508541	0.0913547	0.481488	0.112989	-0.337585	0.283202	-0.140013	0.664285	NA	NA
gene5754	brown	0.339565	0.280207	0.366049	0.241911	-0.507822	0.0918903	0.0334216	0.917874	-0.0928717	0.774057	0.0831433	0.797264	0.657981	0.0200225	-0.191977	0.550016	-0.316618	0.316014	-0.623049	0.0304437	0.518423	0.0842055	-0.159144	0.621285	-0.554523	0.061329	-0.165636	0.606928	-0.670892	0.0169295	0.0456813	0.887893	-0.170738	0.595734	0.00528684	0.98699	0.452639	0.139525	-0.598676	0.0397121	-0.626458	0.0292845	0.701587	0.0109953	0.219712	0.492627	-0.171608	0.593832	0.658169	0.0199747	0.413586	0.181401	0.2335	0.465148	0.160193	0.618955	0.496452	0.100643	-0.463372	0.129224	0.639623	0.0251052	-0.601662	0.0384809	-0.584278	0.0460445	LOC106916930	O15553
gene5778	brown	0.554346	0.0614291	0.564421	0.0559027	-0.603985	0.0375419	-0.137282	0.670504	-0.482418	0.112194	-0.358823	0.252036	0.742091	0.00571721	0.0169431	0.95832	-0.50687	0.0926027	-0.639955	0.0250059	0.561589	0.0574197	0.0316793	0.922143	-0.691691	0.0127049	-0.0713392	0.825625	-0.818993	0.00111946	0.257028	0.419976	0.0268073	0.934092	-0.350854	0.263483	0.0121451	0.970118	-0.64946	0.0222779	-0.468952	0.124071	0.138897	0.666825	0.243354	0.445959	-0.213041	0.506179	0.40046	0.197054	0.530449	0.0760295	-0.161594	0.615852	0.309218	0.328072	0.256813	0.420379	-0.444612	0.147566	0.564866	0.0556674	-0.534281	0.0735426	-0.543216	0.0679627	mapk4	P31152
gene579	brown	0.436777	0.155694	0.44084	0.151444	-0.521973	0.0817326	-0.191014	0.552057	-0.301647	0.340665	-0.185187	0.564473	0.540591	0.069571	0.112656	0.727398	-0.370259	0.236126	-0.5305	0.075996	0.59882	0.0396522	0.0938427	0.771749	-0.379679	0.223481	0.249208	0.434742	-0.572555	0.0517021	-0.0785327	0.808316	-0.0503398	0.876535	0.0344463	0.915364	0.0779133	0.809804	-0.473243	0.120201	-0.356199	0.255773	0.20568	0.521321	-0.11303	0.726525	-0.359921	0.250482	0.432606	0.160136	0.163266	0.612154	0.0917284	0.776776	0.307188	0.331423	0.301645	0.340669	-0.208709	0.515065	0.328912	0.296529	-0.302055	0.33998	-0.0992077	0.759032	NA	NA
gene5793	brown	0.12644	0.695378	0.114491	0.723111	-0.18658	0.561494	0.362897	0.246298	-0.351228	0.26294	-0.0267049	0.934343	0.590346	0.043295	-0.360172	0.250127	-0.464697	0.127988	-0.462494	0.130048	0.304413	0.336035	-0.471608	0.121666	-0.450984	0.141159	-0.162281	0.614331	-0.504852	0.0941254	0.519322	0.0835743	-0.256636	0.42071	-0.0152011	0.962603	0.15081	0.639893	-0.763668	0.00384307	-0.424687	0.168787	0.0288223	0.929149	0.173932	0.588766	-0.468048	0.124897	0.248299	0.436475	0.680761	0.0148135	-0.164602	0.609206	-0.173078	0.590626	0.472091	0.121232	-0.713371	0.0091897	0.707562	0.0100497	-0.603024	0.0379284	-0.446844	0.145301	LOC106916969	O15123
gene5801	brown	0.361101	0.248819	0.367294	0.240192	-0.406782	0.189415	0.0116823	0.971256	-0.632827	0.0272045	-0.286871	0.365976	0.579401	0.0483424	0.0577058	0.858618	-0.659158	0.0197248	-0.429941	0.163015	0.17848	0.578901	-0.148819	0.644367	-0.469723	0.12337	0.159156	0.621258	-0.419598	0.174499	-0.0750238	0.81675	0.0286017	0.92969	0.110606	0.732198	-0.198558	0.536152	-0.713405	0.00918484	-0.33595	0.285688	0.0673169	0.835334	-0.0687525	0.831866	-0.719442	0.00835088	-0.0220764	0.945707	0.615903	0.0329802	0.116073	0.71942	0.188088	0.558277	0.194287	0.545134	-0.492696	0.103653	0.399434	0.198311	-0.272399	0.39169	-0.0717241	0.824697	NA	NA
gene5840	brown	0.579711	0.0481939	0.586836	0.044871	-0.662882	0.0188035	-0.245651	0.441542	-0.390506	0.20946	-0.292706	0.355865	0.653103	0.0212921	0.20433	0.524118	-0.545187	0.0667721	-0.652525	0.0214464	0.477076	0.116812	0.176894	0.582334	-0.608122	0.0359104	0.289335	0.361689	-0.435001	0.157576	0.160918	0.617349	0.0281522	0.930792	-0.536571	0.0720836	0.00448255	0.988969	-0.503259	0.0953391	-0.363071	0.246055	0.55992	0.0583269	0.215274	0.501624	-0.252493	0.42851	0.325782	0.301425	0.322459	0.306671	-0.243408	0.445856	0.118335	0.714154	0.273572	0.389572	-0.180574	0.57438	0.461385	0.131093	-0.393278	0.205959	-0.196517	0.540436	col17a1	Q9UMD9
gene5842	brown	0.785275	0.00247498	0.77869	0.0028443	-0.814775	0.00124667	-0.269666	0.396647	-0.605265	0.0370315	-0.410073	0.185512	0.894448	8.62e-05	0.142025	0.659717	-0.764555	0.00377765	-0.757753	0.00430182	0.682592	0.0144435	0.144272	0.654627	-0.779372	0.00280419	0.0109833	0.972975	-0.702305	0.0108784	-0.282382	0.373856	0.0627751	0.846323	-0.413134	0.181928	-0.0948944	0.769252	-0.712369	0.00933403	-0.707848	0.0100061	0.33511	0.286969	0.26108	0.412425	-0.359258	0.25142	0.449735	0.1424	0.652036	0.0215776	-0.0598707	0.853364	0.247002	0.438953	0.249433	0.434315	-0.443005	0.149209	0.546239	0.0661428	-0.503903	0.0948473	-0.450303	0.141835	dtd1	Q8TEA8
gene5843	brown	0.373799	0.231325	0.373283	0.232022	-0.442101	0.15014	0.0182508	0.955106	-0.408934	0.186857	-0.271055	0.394124	0.566549	0.0547815	-0.00145374	0.996422	-0.851842	0.000436016	-0.321777	0.307753	0.473962	0.11956	-0.302907	0.338551	-0.72863	0.00719186	0.325711	0.301535	-0.394182	0.204825	-0.0373241	0.908318	0.151912	0.637422	-0.28847	0.363191	-0.169843	0.597691	-0.699395	0.0113584	-0.350785	0.263585	0.281343	0.375692	0.48484	0.110141	-0.802992	0.00166143	0.343753	0.273934	0.249602	0.433993	0.389388	0.210883	0.118032	0.714859	0.346754	0.26949	-0.471773	0.121517	0.545924	0.0663307	-0.298051	0.346736	-0.0692072	0.830768	slc24a3	Q9HC58
gene5846	brown	0.338223	0.282234	0.333458	0.289499	-0.332123	0.291554	-0.0179204	0.955918	-0.537619	0.0714227	-0.450382	0.141757	0.448137	0.143999	0.0507486	0.875539	-0.800654	0.00175495	-0.180978	0.573511	0.427809	0.165342	-0.252914	0.427715	-0.63069	0.0278901	0.268472	0.398822	-0.359317	0.251337	0.084212	0.794707	0.255294	0.42323	-0.201276	0.530471	-0.328428	0.297283	-0.602568	0.0381127	-0.18602	0.562691	-0.188081	0.558293	0.33049	0.294079	-0.798788	0.00183246	0.201435	0.530139	0.216885	0.49835	0.221097	0.489834	0.311993	0.323522	0.131421	0.683915	-0.481701	0.112807	0.396286	0.2022	-0.176724	0.582701	-0.0484938	0.881033	NA	NA
gene5847	brown	0.384553	0.217101	0.378679	0.224803	-0.569263	0.0533749	0.0920596	0.775988	-0.0833951	0.796661	0.161302	0.616498	0.797962	0.00186762	-0.205453	0.521789	-0.462016	0.130498	-0.911927	3.59e-05	0.77814	0.00287689	-0.134873	0.676005	-0.590114	0.0433979	0.157124	0.625776	-0.530608	0.0759254	0.354067	0.258832	-0.537688	0.0713794	-0.292675	0.355919	0.528438	0.0773571	-0.643262	0.0240306	-0.709664	0.00973196	0.640409	0.0248703	-0.276419	0.384456	-0.343253	0.274679	0.7163	0.00877756	0.51347	0.0877397	-0.0254321	0.937467	0.138851	0.666928	0.756687	0.00438873	-0.449771	0.142365	0.730157	0.00701165	-0.795448	0.00197775	-0.365572	0.242573	LOC106917031	Q9H741
gene5848	brown	0.346544	0.269799	0.33183	0.292007	-0.453648	0.138535	0.0558312	0.863172	-0.028079	0.930972	0.110219	0.733104	0.62097	0.0311667	-0.157284	0.62542	-0.530715	0.075855	-0.632798	0.0272137	0.663831	0.0185739	-0.051302	0.874191	-0.591225	0.0429066	0.0265571	0.934706	-0.387716	0.213021	-0.168253	0.601177	-0.36272	0.246545	-0.408505	0.187365	0.249411	0.434356	-0.451139	0.141005	-0.656646	0.0203643	0.422532	0.171191	-0.154631	0.631337	-0.309409	0.327758	0.573009	0.0514745	0.404649	0.191971	0.217165	0.49778	0.297985	0.346848	0.548885	0.064578	-0.356796	0.25492	0.505177	0.0938789	-0.549989	0.0639328	-0.300395	0.342772	rnft2	Q96EX2
gene5850	brown	0.306025	0.333351	0.295698	0.350739	-0.459809	0.132587	0.277104	0.383232	-0.169516	0.598408	0.117662	0.715721	0.813285	0.00129416	-0.348919	0.266308	-0.626508	0.0292677	-0.737946	0.00614446	0.676494	0.015703	-0.35933	0.251317	-0.696284	0.0118887	-0.0414574	0.898209	-0.658964	0.0197736	0.205351	0.522001	-0.385637	0.215698	-0.246027	0.44082	0.342118	0.276374	-0.841833	0.000593981	-0.707729	0.0100242	0.528927	0.0770327	0.187015	0.560566	-0.500126	0.0977563	0.651938	0.0216038	0.591602	0.0427405	0.0920473	0.776017	-0.00518519	0.98724	0.765627	0.00369963	-0.673959	0.0162496	0.867952	0.000252262	-0.768149	0.00352105	-0.494716	0.102027	tesc	Q96BS2
gene5852	brown	0.781054	0.00270715	0.785136	0.00248238	-0.877022	0.00017957	-0.309065	0.328325	-0.579955	0.0480772	-0.373682	0.231482	0.905992	4.93e-05	0.234268	0.463637	-0.763133	0.00388299	-0.875623	0.000189556	0.713337	0.00919456	0.224977	0.482048	-0.763639	0.00384524	0.281271	0.37582	-0.657123	0.0202417	-0.109331	0.735185	-0.0153496	0.962237	-0.415297	0.17942	-0.012922	0.968207	-0.71974	0.00831116	-0.610837	0.0348679	0.532824	0.0744815	0.0183099	0.954961	-0.466575	0.126249	0.462232	0.130294	0.530755	0.0758287	-0.125238	0.698152	0.362767	0.24648	0.355764	0.256396	-0.348559	0.266836	0.557627	0.0595896	-0.506609	0.092799	-0.268333	0.399077	nf2	P35240
gene5860	brown	0.258516	0.417195	0.26519	0.404832	-0.248997	0.435145	0.0618105	0.84866	-0.218379	0.495322	-0.224467	0.483069	0.43211	0.160669	-0.157235	0.62553	-0.477753	0.116219	-0.181402	0.572596	0.232462	0.467191	-0.189437	0.555406	-0.723972	0.00776323	-0.276935	0.383534	-0.645851	0.0232867	0.0564771	0.861603	0.126306	0.695687	-0.603409	0.0377734	-0.200701	0.531671	-0.434105	0.15853	-0.329767	0.2952	-0.0790053	0.807182	0.611396	0.0346556	-0.11561	0.720501	0.16203	0.614887	0.43173	0.161079	0.31322	0.321519	0.214722	0.502748	0.142416	0.65883	-0.379607	0.223575	0.417108	0.177338	-0.355499	0.256776	-0.525016	0.0796525	rtn4r	Q9BZR6
gene5863	brown	0.683792	0.0142048	0.686004	0.0137722	-0.71799	0.008546	-0.219061	0.493943	-0.784967	0.0024914	-0.473757	0.119743	0.807553	0.00148997	0.188487	0.557426	-0.676603	0.0156798	-0.637481	0.0257539	0.459295	0.133077	0.0439123	0.892212	-0.540094	0.0698779	0.112143	0.728599	-0.68194	0.0145745	-0.177591	0.580824	0.192063	0.549835	0.0734179	0.820615	-0.16354	0.611549	-0.835906	0.000706461	-0.490295	0.105608	0.288693	0.362803	0.325961	0.301143	-0.537827	0.0712923	0.252169	0.429122	0.593584	0.0418762	-0.197008	0.539405	0.00676482	0.983353	0.175522	0.585309	-0.485343	0.109718	0.524882	0.0797435	-0.352421	0.26121	-0.283124	0.372547	LOC106917047	Q96HH9
gene5864	brown	0.492919	0.103473	0.531816	0.0751357	-0.580543	0.047797	-0.246892	0.439163	-0.317084	0.315261	-0.2165	0.499131	0.561268	0.0575933	0.109578	0.734607	-0.272807	0.390953	-0.44998	0.142156	0.305014	0.335034	0.18662	0.56141	-0.489025	0.106652	-0.224576	0.482851	-0.794103	0.00203868	-0.421629	0.172205	0.203134	0.526603	0.0518215	0.872926	0.0451699	0.889142	-0.479682	0.114544	-0.436939	0.155523	0.490483	0.105454	0.359928	0.250473	-0.027078	0.933428	0.347011	0.26911	0.328722	0.296826	0.205547	0.521594	0.351683	0.262279	0.110073	0.733447	-0.248008	0.43703	0.341447	0.277379	-0.268012	0.399661	-0.510816	0.0896735	LOC106917048	Q12933
gene5900	brown	0.371552	0.234365	0.36222	0.247246	-0.510867	0.0896361	0.191478	0.551072	-0.0506186	0.875855	0.17435	0.587858	0.813297	0.00129375	-0.372234	0.233441	-0.540098	0.0698756	-0.775649	0.00302835	0.719641	0.00832434	-0.321495	0.308201	-0.734026	0.0065701	-0.193515	0.546764	-0.554805	0.0611694	0.18	0.575619	-0.432504	0.160245	-0.396572	0.201845	0.501481	0.0967056	-0.675527	0.0159098	-0.880087	0.000159129	0.625137	0.0297301	0.173328	0.590082	-0.245973	0.440924	0.770367	0.00336941	0.678187	0.0153456	0.168677	0.600246	-0.00925769	0.97722	0.69422	0.0122506	-0.624386	0.0299851	0.817951	0.0011499	-0.854625	0.000398532	-0.664172	0.0184919	crebl2	O60519
gene5927	brown	0.294509	0.352772	0.301552	0.340825	-0.370276	0.236103	0.133187	0.679864	-0.177556	0.5809	-0.0530317	0.86998	0.616583	0.0327327	-0.208626	0.515236	-0.582418	0.0469118	-0.472074	0.121248	0.380543	0.222342	-0.164462	0.609516	-0.791057	0.00218196	-0.198288	0.536718	-0.670269	0.0170701	-0.00387917	0.990454	-0.144721	0.653611	-0.558307	0.059213	0.000890365	0.997809	-0.574441	0.0507608	-0.526131	0.0789	0.208198	0.516119	0.22851	0.475009	-0.273945	0.3889	0.304703	0.335552	0.577129	0.04944	0.322276	0.30696	0.368353	0.238735	0.409543	0.186137	-0.474323	0.119239	0.565527	0.0553182	-0.537352	0.071591	-0.514601	0.0869239	klhl17	Q6TDP4
gene5939	brown	0.160889	0.617413	0.141671	0.66052	-0.146483	0.649631	0.214621	0.502954	-0.413837	0.18111	-0.0661883	0.838062	0.400654	0.196817	-0.172959	0.590884	-0.444816	0.147357	-0.241694	0.449164	0.0986371	0.760382	-0.222581	0.48685	-0.172681	0.591491	-0.300267	0.342987	-0.154302	0.632073	-0.370576	0.235694	-0.0573235	0.859547	0.345404	0.271483	-0.0580357	0.857817	-0.539642	0.0701584	-0.423693	0.169894	0.00670696	0.983496	0.0478854	0.882517	-0.453479	0.138701	0.0554126	0.86419	0.609596	0.0353417	-0.104391	0.746797	-0.0885719	0.784294	0.146332	0.64997	-0.586827	0.044875	0.352151	0.2616	-0.224183	0.483637	-0.276654	0.384036	mad1l1	Q9Y6D9
gene5946	brown	0.110548	0.732333	0.0938632	0.771701	-0.219455	0.493145	0.424997	0.168443	-0.122925	0.703501	0.139507	0.665436	0.646083	0.0232209	-0.459754	0.13264	-0.632949	0.0271658	-0.525033	0.0796408	0.520387	0.0828309	-0.551522	0.0630439	-0.681744	0.014614	-0.0682769	0.833015	-0.492895	0.103492	0.401535	0.195742	-0.41886	0.175338	-0.316634	0.315987	0.245766	0.441321	-0.746759	0.00526333	-0.590253	0.0433361	0.171129	0.594878	0.0928665	0.774069	-0.578985	0.048542	0.46774	0.125179	0.625087	0.0297468	0.241818	0.448925	0.0291315	0.92839	0.694009	0.012288	-0.71805	0.00853787	0.785815	0.00244641	-0.722047	0.00800904	-0.422558	0.171162	LOC106917144	Q8WY07
gene5980	brown	0.207989	0.51655	0.221057	0.489914	-0.301	0.341753	-0.0400805	0.901575	0.0120533	0.970343	-0.00612954	0.984916	0.325572	0.301754	-0.0553016	0.86446	-0.0464317	0.886062	-0.388234	0.212357	0.461386	0.131092	0.154293	0.632093	-0.192622	0.54865	-0.197486	0.538402	-0.387107	0.213802	0.0654332	0.839889	-0.0484655	0.881102	0.0274412	0.932537	0.338004	0.282566	-0.231197	0.469686	-0.241358	0.449816	0.422665	0.171042	0.108901	0.736195	0.0965343	0.765362	0.566833	0.0546332	-0.0327331	0.919561	-0.374717	0.230089	0.289141	0.362025	0.252459	0.428573	-0.220401	0.491236	0.358435	0.252586	-0.288767	0.362674	-0.449798	0.142338	LOC106917171	P04431
gene6002	brown	0.288352	0.363396	0.286872	0.365974	-0.349404	0.265599	0.0185571	0.954353	-0.07444	0.818155	-0.0375527	0.907759	0.426912	0.166327	-0.0261374	0.935736	-0.496325	0.100744	-0.366812	0.240857	0.272788	0.390987	0.0681291	0.833372	-0.560479	0.0580218	-0.0552603	0.86456	-0.241292	0.449943	-0.199974	0.53319	-0.0310885	0.923592	-0.630425	0.0279762	-0.0308229	0.924243	-0.328566	0.297068	-0.348627	0.266735	0.521889	0.0817902	0.344067	0.273466	-0.135377	0.674853	0.254019	0.42563	0.26154	0.41157	-0.0354142	0.912993	0.156575	0.626999	0.288979	0.362306	-0.215601	0.500958	0.399824	0.197833	-0.294356	0.353034	-0.291939	0.357187	chfr	Q96EP1
gene6036	brown	0.633973	0.0268419	0.616177	0.0328801	-0.699301	0.0113742	-0.172478	0.591934	-0.197085	0.539243	-0.134369	0.677159	0.787903	0.00233827	-0.014162	0.965157	-0.623109	0.0304229	-0.748717	0.00508122	0.826042	0.000929445	0.0661446	0.838168	-0.779483	0.00279772	0.0674761	0.834949	-0.56757	0.0542495	-0.0861407	0.790097	-0.185715	0.563342	-0.72133	0.00810204	0.149347	0.643179	-0.503048	0.0955009	-0.74161	0.00576564	0.450901	0.141241	0.204599	0.52356	-0.167128	0.603645	0.661971	0.019026	0.458236	0.13409	0.0823828	0.799084	0.167903	0.601944	0.450601	0.141539	-0.301683	0.340605	0.559095	0.0587792	-0.61841	0.0320736	-0.428108	0.165014	gtf3c2	Q8WUA4
gene6046	brown	0.297477	0.347711	0.309862	0.327014	-0.487246	0.108126	0.182166	0.570952	-0.136604	0.672052	0.121727	0.706276	0.763846	0.00382993	-0.263694	0.407588	-0.578166	0.0489368	-0.779355	0.00280515	0.644425	0.0236945	-0.246448	0.440015	-0.716862	0.00870004	0.0235101	0.942186	-0.596147	0.040777	0.26136	0.411905	-0.430754	0.162133	-0.20469	0.52337	0.425904	0.167438	-0.711844	0.00941022	-0.675954	0.0158183	0.522758	0.0811924	-0.262176	0.410392	-0.511799	0.0889542	0.623256	0.0303723	0.580321	0.0479031	0.247393	0.438206	0.444607	0.147571	0.695472	0.0120301	-0.604531	0.0373237	0.739896	0.00594058	-0.747808	0.00516521	-0.446927	0.145217	LOC106917244	P04431
gene6050	brown	0.555408	0.0608295	0.537772	0.0713266	-0.64426	0.023742	-0.0805938	0.803371	-0.388966	0.211421	-0.149187	0.643538	0.781243	0.00269646	0.033604	0.917427	-0.757663	0.00430912	-0.754302	0.00458798	0.615769	0.0330293	-0.114875	0.722214	-0.709421	0.00976829	0.412535	0.182625	-0.353572	0.259546	0.179897	0.57584	-0.240002	0.452443	-0.556343	0.0603051	0.0697054	0.829566	-0.655323	0.0207072	-0.610532	0.0349839	0.456887	0.135387	-0.00347015	0.99146	-0.55869	0.0590018	0.381281	0.221372	0.580411	0.0478601	0.0815478	0.801085	-0.0425299	0.895589	0.49457	0.102144	-0.351758	0.26217	0.579379	0.0483529	-0.582693	0.0467827	-0.0883875	0.784734	LOC106917256	Q8TCZ2
gene6078	brown	0.139657	0.665096	0.127533	0.692858	-0.203443	0.525959	0.250085	0.433074	0.0401023	0.901522	0.112251	0.728346	0.501096	0.0970036	-0.412362	0.182828	-0.380521	0.22237	-0.38201	0.220416	0.489394	0.106348	-0.504472	0.0944141	-0.647909	0.0227075	-0.119795	0.710761	-0.475277	0.118394	0.531895	0.0750842	-0.305355	0.334466	-0.538613	0.0707994	0.290072	0.360412	-0.46655	0.126272	-0.546725	0.0658534	0.122156	0.705283	0.364812	0.243627	-0.164477	0.609482	0.499887	0.0979424	0.478971	0.115159	0.366779	0.240903	-0.155391	0.62964	0.507149	0.0923938	-0.467818	0.125107	0.620726	0.0312522	-0.679015	0.0151728	-0.496507	0.1006	LOC106917286	O95466
gene6084	brown	0.568744	0.0536416	0.56112	0.0576739	-0.680369	0.0148937	-0.0143076	0.964799	-0.462238	0.130289	-0.106681	0.741409	0.8896	0.000107021	-0.0357892	0.912075	-0.735636	0.00639274	-0.866035	0.000270201	0.556359	0.0602962	-0.0932765	0.773094	-0.701843	0.0109536	0.155195	0.630078	-0.488556	0.107039	0.0525624	0.871122	-0.287872	0.364231	-0.336234	0.285254	0.155746	0.628848	-0.781351	0.0026903	-0.736658	0.00628197	0.550974	0.0633606	-0.0852563	0.79221	-0.526631	0.0785638	0.386398	0.214715	0.801335	0.00172732	-0.0163381	0.959807	0.0509379	0.875078	0.520115	0.0830202	-0.518064	0.0844581	0.671756	0.0167359	-0.668701	0.017428	-0.308418	0.329391	LOC106917291	P28799
gene6114	brown	0.656356	0.0204393	0.655064	0.0207748	-0.673514	0.0163471	-0.277797	0.381993	-0.431402	0.161432	-0.261634	0.411397	0.704203	0.0105736	0.153303	0.634305	-0.481072	0.113346	-0.615202	0.033237	0.331544	0.292448	0.178917	0.577957	-0.610874	0.0348537	-0.0158902	0.960908	-0.599422	0.039402	-0.288723	0.36275	0.0234724	0.942278	-0.51814	0.0844045	-0.118501	0.713769	-0.490577	0.105377	-0.590161	0.043377	0.401179	0.196176	0.326174	0.300809	-0.0326608	0.919738	0.15865	0.622382	0.655889	0.0205601	0.0564447	0.861682	-0.0735576	0.820279	0.152549	0.635993	-0.165642	0.606914	0.356143	0.255853	-0.40568	0.190734	-0.348586	0.266796	ttc26	A0AVF1
gene6138	brown	0.327375	0.298927	0.306253	0.332974	-0.369555	0.237088	0.0682138	0.833167	-0.232183	0.46774	-0.0109612	0.973029	0.592335	0.0424195	-0.209211	0.514032	-0.284541	0.370054	-0.512644	0.0883384	0.589217	0.0437975	-0.191071	0.551935	-0.304289	0.336242	-0.154419	0.63181	-0.600073	0.0391327	-0.0421141	0.896605	-0.217277	0.497553	0.148628	0.644796	0.230038	0.471979	-0.57201	0.0519766	-0.587986	0.04435	0.0959064	0.766851	0.12911	0.689224	-0.210311	0.511772	0.516468	0.0855883	0.453669	0.138514	0.00507914	0.987501	-0.155848	0.628619	0.400804	0.196634	-0.458863	0.13349	0.501531	0.096667	-0.501891	0.0963899	-0.408302	0.187606	rbbp5	Q15291
gene6141	brown	0.161266	0.616577	0.139338	0.665822	-0.277141	0.383164	0.213438	0.505367	0.0628552	0.846129	0.19045	0.553253	0.540061	0.0698988	-0.316612	0.316023	-0.401718	0.19552	-0.565416	0.0553765	0.674697	0.0160891	-0.358454	0.25256	-0.523368	0.0807746	0.192576	0.548748	-0.383623	0.21831	0.487048	0.108291	-0.498913	0.0987032	-0.407397	0.188682	0.376243	0.228045	-0.473222	0.120219	-0.525338	0.0794344	0.21601	0.500127	-0.122539	0.704395	-0.351275	0.262871	0.582208	0.0470103	0.341302	0.277595	0.233286	0.465568	-0.0155923	0.961641	0.674958	0.0160325	-0.376813	0.227283	0.59121	0.0429133	-0.665983	0.0180609	-0.211784	0.50875	NA	NA
gene6149	brown	0.539169	0.0704526	0.551828	0.0628674	-0.59416	0.0416272	-0.129145	0.689144	-0.501165	0.0969503	-0.363242	0.245816	0.698555	0.0114998	0.0668812	0.836387	-0.805178	0.00157744	-0.51063	0.0898105	0.454528	0.137675	-0.121981	0.705689	-0.873874	0.000202643	0.174494	0.587544	-0.570278	0.0528548	0.0613375	0.849807	0.0992453	0.758943	-0.515084	0.086577	-0.154423	0.631801	-0.654289	0.0209781	-0.482865	0.111813	0.211563	0.509203	0.25822	0.417747	-0.559875	0.0583514	0.267705	0.400224	0.547454	0.0654208	0.348025	0.26762	0.368564	0.238446	0.239946	0.452553	-0.438103	0.154299	0.506457	0.0929128	-0.437737	0.154684	-0.284501	0.370124	pxk	Q7Z7A4
gene6164	brown	0.602622	0.0380911	0.60591	0.0367765	-0.64102	0.0246887	-0.15985	0.619718	-0.728635	0.00719135	-0.407351	0.188736	0.764882	0.00375375	0.162813	0.613156	-0.628368	0.0286493	-0.652306	0.0215052	0.318841	0.312439	0.0465784	0.885705	-0.548143	0.0650141	0.138004	0.668859	-0.622136	0.0307596	0.0170831	0.957976	0.0673103	0.83535	-0.11942	0.711632	-0.174263	0.588046	-0.769366	0.0034372	-0.430619	0.162279	0.241406	0.449722	0.151069	0.639312	-0.470198	0.122939	0.0812439	0.801813	0.689984	0.0130187	-0.223073	0.485862	0.0187074	0.953984	0.195031	0.543564	-0.420089	0.173943	0.491823	0.104361	-0.391433	0.208286	-0.236861	0.45856	LOC106917376	Q9NQR1
gene6172	brown	0.423502	0.170106	0.405733	0.19067	-0.454671	0.137535	0.0323612	0.920472	-0.398417	0.199562	-0.307869	0.330298	0.62265	0.0305814	-0.0680237	0.833626	-0.818036	0.00114741	-0.405718	0.190688	0.65541	0.0206846	-0.266354	0.402696	-0.729153	0.00712979	0.179062	0.577642	-0.405841	0.19054	0.149151	0.64362	0.0878281	0.786068	-0.428924	0.164123	-0.087662	0.786465	-0.674082	0.0162228	-0.421515	0.172333	0.163935	0.610678	0.520231	0.0829398	-0.640192	0.0249349	0.502433	0.0959721	0.283913	0.371159	0.0350018	0.914003	0.0764781	0.813252	0.360427	0.249767	-0.542424	0.0684454	0.624984	0.0297819	-0.417901	0.176431	-0.260665	0.413195	LOC106917384	Q14012
gene6188	brown	0.81504	0.00123835	0.816745	0.00118592	-0.891722	9.75e-05	-0.346948	0.269203	-0.56319	0.056559	-0.383706	0.218202	0.899671	6.75e-05	0.229	0.474036	-0.690127	0.0129922	-0.825029	0.000955083	0.68217	0.0145282	0.188955	0.55643	-0.744591	0.00547064	0.23451	0.463163	-0.709412	0.0097696	-0.123653	0.701816	0.0645955	0.841916	-0.447513	0.144626	-0.0198866	0.951086	-0.711159	0.0095105	-0.628952	0.0284571	0.593556	0.0418883	0.335112	0.286966	-0.323301	0.305335	0.474414	0.119159	0.515979	0.0859369	-0.103657	0.748526	0.0746035	0.817761	0.317054	0.31531	-0.294942	0.352031	0.564598	0.0558089	-0.502096	0.0962314	-0.323244	0.305427	trim36	Q9NQ86
gene620	brown	0.57754	0.0492399	0.575672	0.0501527	-0.718408	0.00848954	-0.0362821	0.910868	-0.237296	0.45771	-0.0836088	0.79615	0.89246	9.43e-05	-0.11927	0.711981	-0.698838	0.0114521	-0.838107	0.000662914	0.901137	6.29e-05	-0.0669574	0.836203	-0.832173	0.000785333	0.0256399	0.936957	-0.714058	0.0090917	0.00624896	0.984622	-0.213508	0.505224	-0.424355	0.169156	0.302854	0.338641	-0.735842	0.00637026	-0.77643	0.00298023	0.614068	0.0336552	0.181958	0.571401	-0.396797	0.201566	0.826783	0.000911015	0.468564	0.124425	0.0818415	0.800381	0.320801	0.309307	0.620593	0.031299	-0.542889	0.0681615	0.772175	0.00324954	-0.718912	0.00842172	-0.5416	0.0689497	LOC106917309	Q1RMZ1
gene6211	brown	0.580186	0.0479674	0.587614	0.0445183	-0.706725	0.0101784	-0.0672444	0.835509	-0.326327	0.300569	-0.106039	0.742918	0.862183	0.000309249	-0.0646919	0.841682	-0.78331	0.00258107	-0.750546	0.00491552	0.643697	0.0239046	-0.160463	0.618357	-0.901622	6.14e-05	0.110504	0.732437	-0.618455	0.0320576	-0.0865104	0.789214	-0.159752	0.619935	-0.471127	0.1221	0.157974	0.623885	-0.72986	0.00704645	-0.788327	0.0023168	0.594304	0.0415653	0.164832	0.608699	-0.500222	0.0976817	0.54869	0.0646923	0.661428	0.0191595	0.453777	0.138409	0.244681	0.443404	0.507305	0.0922771	-0.49602	0.100987	0.66603	0.0180498	-0.658264	0.0199506	-0.405714	0.190693	NA	NA
gene6213	brown	0.450234	0.141904	0.441423	0.15084	-0.51505	0.0866014	0.00868625	0.978626	-0.406434	0.189831	-0.294924	0.352062	0.691862	0.0126739	-0.0363176	0.910782	-0.760147	0.00411147	-0.575032	0.0504681	0.669539	0.017236	-0.130178	0.68677	-0.752104	0.00477759	0.189826	0.554579	-0.512618	0.0883572	0.315092	0.31848	-0.0350893	0.913789	-0.501203	0.0969208	-0.019471	0.952107	-0.679715	0.015028	-0.412592	0.182559	0.193324	0.547166	0.23324	0.465659	-0.56482	0.0556913	0.47652	0.117299	0.362211	0.247259	-0.128673	0.69023	0.283344	0.37216	0.41588	0.178748	-0.511938	0.0888525	0.6452	0.0234724	-0.506304	0.0930283	-0.302743	0.338826	LOC106917433	Q96I24
gene6232	brown	0.40345	0.193418	0.402637	0.194402	-0.593444	0.0419368	0.145164	0.652609	-0.171638	0.593768	0.141607	0.660665	0.87015	0.000232855	-0.265494	0.404275	-0.551616	0.0629894	-0.906215	4.87e-05	0.788117	0.0023274	-0.224334	0.483334	-0.63379	0.0268996	0.00621058	0.984717	-0.608842	0.035632	0.182907	0.569361	-0.468298	0.124668	-0.0758471	0.814769	0.539824	0.0700453	-0.784497	0.00251657	-0.812284	0.00132685	0.677537	0.0154821	-0.163062	0.612604	-0.460641	0.131797	0.784137	0.00253602	0.610027	0.0351766	0.0536052	0.868585	0.175486	0.585387	0.759087	0.00419496	-0.63563	0.0263239	0.8201	0.0010878	-0.816673	0.00118813	-0.499588	0.098176	LOC106917453	Q69YI7
gene6277	brown	0.79701	0.00190876	0.796945	0.00191157	-0.832234	0.000783987	-0.345005	0.272075	-0.602959	0.0379546	-0.492944	0.103453	0.827128	0.000902536	0.232069	0.467966	-0.751231	0.00485454	-0.657163	0.0202314	0.671498	0.0167936	0.144968	0.653053	-0.771517	0.00329275	0.170156	0.597006	-0.690368	0.0129476	-0.189634	0.554986	0.243563	0.445556	-0.452237	0.139921	-0.151172	0.63908	-0.695566	0.0120137	-0.550548	0.0636076	0.449684	0.142451	0.579769	0.0481662	-0.363702	0.245174	0.4723	0.121044	0.41039	0.185139	-0.0840522	0.795089	0.102375	0.751549	0.206496	0.519631	-0.339567	0.280204	0.54004	0.0699119	-0.398868	0.199007	-0.354186	0.258661	pla2g12a	Q9BZM1
gene6299	brown	0.283706	0.371523	0.272652	0.391232	-0.312585	0.322555	0.0722395	0.823454	-0.0488572	0.880147	0.0906924	0.779241	0.533972	0.0737414	-0.296356	0.349618	-0.066587	0.837098	-0.508809	0.0911556	0.446308	0.145842	-0.114161	0.723882	-0.328136	0.297739	-0.491112	0.10494	-0.590173	0.0433717	0.0641596	0.842971	-0.286068	0.367379	-0.112571	0.727597	0.366419	0.2414	-0.367148	0.240394	-0.654909	0.0208155	0.160601	0.618051	0.168346	0.600973	0.242232	0.448124	0.49014	0.105735	0.588454	0.0441396	-0.0652599	0.840308	-0.12968	0.687914	0.31254	0.322628	-0.390918	0.208938	0.460397	0.132028	-0.599553	0.0393479	-0.710707	0.00957699	LOC106917529	Q5T2E6
gene6303	brown	0.606068	0.0367142	0.606703	0.0364642	-0.584856	0.0457776	-0.187249	0.560067	-0.649144	0.0223649	-0.446444	0.145705	0.700236	0.011218	0.0870335	0.787964	-0.526443	0.07869	-0.489861	0.105964	0.399987	0.197634	0.0800373	0.804706	-0.543828	0.0675914	-0.224905	0.482193	-0.785191	0.00247945	-0.291603	0.357766	0.207571	0.517412	-0.0534367	0.868995	-0.213093	0.506073	-0.66736	0.0177381	-0.4999	0.0979323	0.0137005	0.966292	0.398571	0.199373	-0.238036	0.456267	0.218487	0.495104	0.615749	0.0330363	-0.107952	0.738421	0.144262	0.654649	0.0561769	0.862332	-0.45808	0.134239	0.421871	0.171933	-0.33321	0.289881	-0.502965	0.0955641	mgea5	O60502
gene6317	brown	0.611931	0.0344538	0.601721	0.038457	-0.660142	0.0194783	-0.228466	0.475095	-0.478112	0.115907	-0.223341	0.485325	0.728288	0.00723273	0.12362	0.701892	-0.415174	0.179562	-0.718707	0.00844925	0.464131	0.128515	0.0397875	0.902292	-0.441851	0.150398	0.231399	0.469288	-0.522436	0.0814134	0.116729	0.717893	-0.121605	0.70656	-0.23152	0.469048	0.071063	0.826291	-0.581665	0.047266	-0.548359	0.064887	0.371303	0.234705	0.104138	0.747393	-0.207703	0.51714	0.263543	0.407866	0.601638	0.0384908	-0.129118	0.689207	-0.287036	0.365688	0.284488	0.370148	-0.218366	0.495349	0.435203	0.157361	-0.489337	0.106396	-0.187098	0.560388	NA	NA
gene6318	brown	0.409952	0.185655	0.401357	0.195959	-0.552764	0.0623304	0.0690703	0.831099	-0.215624	0.500911	0.0871779	0.78762	0.715166	0.00893549	-0.122227	0.705119	-0.655938	0.0205475	-0.653685	0.0211377	0.593878	0.0417488	-0.198749	0.535752	-0.52604	0.0789608	0.115026	0.721862	-0.309094	0.328276	-0.330893	0.293455	-0.221661	0.488698	0.00247454	0.99391	0.290773	0.359198	-0.694851	0.012139	-0.722647	0.00793182	0.78525	0.00247631	0.129394	0.688571	-0.579617	0.0482388	0.607611	0.0361092	0.452964	0.139206	0.216406	0.499321	-0.0615577	0.849273	0.578331	0.0488569	-0.507763	0.0919347	0.638895	0.0253244	-0.512472	0.0884635	-0.238101	0.456141	sirt7	Q9NRC8
gene6323	brown	0.771382	0.00330168	0.754607	0.0045621	-0.787758	0.0023457	-0.336007	0.2856	-0.630294	0.0280185	-0.358912	0.251909	0.802955	0.00166288	0.257714	0.418693	-0.554356	0.0614233	-0.785596	0.00245794	0.546043	0.0662601	0.304828	0.335343	-0.435773	0.156756	0.109907	0.733835	-0.489406	0.106338	-0.344174	0.273307	-0.00586984	0.985555	-0.168553	0.600518	-0.0618706	0.848515	-0.598193	0.0399138	-0.614027	0.0336703	0.403478	0.193384	0.0370634	0.908956	-0.242488	0.447631	0.292259	0.356635	0.615437	0.0331508	-0.395703	0.202925	-0.033838	0.916854	0.177379	0.581283	-0.266784	0.401909	0.390366	0.209639	-0.382765	0.219429	-0.24376	0.445176	slc26a11	Q86WA9
gene6371	brown	0.533868	0.073808	0.509052	0.0909757	-0.540924	0.0693655	-0.0837782	0.795744	-0.449574	0.142561	-0.184832	0.565232	0.718621	0.00846078	-0.0674113	0.835106	-0.435068	0.157505	-0.624783	0.0298502	0.569019	0.0535002	-0.135209	0.675237	-0.425432	0.167961	-0.0338423	0.916843	-0.545224	0.0667502	0.0216397	0.946779	-0.14983	0.642094	-0.0634445	0.844702	0.114043	0.724158	-0.619056	0.0318433	-0.66936	0.0172768	0.115873	0.719887	0.164465	0.609508	-0.241512	0.449518	0.400866	0.196558	0.66774	0.0176499	-0.0642842	0.842669	-0.274955	0.387083	0.293522	0.354464	-0.434357	0.158262	0.492843	0.103535	-0.542111	0.0686364	-0.372068	0.233666	nit1	Q86X76
gene6378	brown	0.620639	0.031283	0.612598	0.0342032	-0.688657	0.0132665	-0.350283	0.264315	-0.273228	0.390193	-0.119354	0.711784	0.619123	0.0318192	0.182009	0.571291	-0.236772	0.458733	-0.704768	0.010484	0.676895	0.0156177	0.303086	0.338253	-0.222628	0.486754	0.092428	0.775112	-0.4042	0.192512	-0.378218	0.225414	-0.113596	0.725201	0.106108	0.742756	0.276218	0.384817	-0.353675	0.259398	-0.605858	0.0367969	0.523076	0.0809747	-0.139532	0.66538	-0.0511039	0.874673	0.582114	0.0470543	0.27481	0.387343	-0.183406	0.56829	0.0534768	0.868897	0.237486	0.45734	-0.124939	0.698842	0.278212	0.381252	-0.349616	0.265289	-0.229542	0.472961	ino80b	Q9C086
gene6391	brown	0.326998	0.299517	0.304006	0.336714	-0.318561	0.312887	0.0756935	0.815139	-0.281367	0.375649	-0.139438	0.665594	0.559369	0.0586285	-0.180412	0.574729	-0.47394	0.11958	-0.464843	0.127853	0.502082	0.0962428	-0.151611	0.638095	-0.533891	0.0737936	-0.162063	0.614813	-0.462117	0.130403	0.146394	0.649831	-0.207586	0.517381	-0.365167	0.243134	0.0263608	0.935188	-0.46572	0.12704	-0.524029	0.080323	-0.165058	0.608201	-0.0145474	0.96421	-0.235655	0.460919	0.316705	0.315873	0.590456	0.0432463	-0.0135665	0.966622	0.173636	0.58941	0.28228	0.374036	-0.466087	0.1267	0.442175	0.150064	-0.510906	0.0896079	-0.422335	0.171412	tex261	Q6UWH6
gene6410	brown	0.518042	0.0844734	0.52842	0.0773688	-0.635058	0.0265019	-0.309678	0.327315	-0.128321	0.691041	-0.0156103	0.961597	0.579003	0.0485334	0.156422	0.627341	-0.107518	0.739442	-0.732322	0.00676193	0.567751	0.0541554	0.379596	0.22359	-0.2741	0.388622	0.0794538	0.806106	-0.5795	0.0482947	-0.245356	0.442107	-0.219186	0.49369	-0.0506898	0.875682	0.300335	0.342873	-0.296063	0.350117	-0.504888	0.094098	0.546241	0.0661415	-0.3029	0.338563	0.0865067	0.789222	0.481358	0.113101	0.252106	0.429241	-0.0797611	0.805368	0.280678	0.376869	0.313567	0.320955	-0.0124057	0.969477	0.256513	0.420941	-0.383608	0.218329	-0.247397	0.438198	NA	NA
gene6415	brown	0.296118	0.350023	0.32558	0.301742	-0.439708	0.15262	-0.116922	0.717443	0.0975091	0.763052	0.0686128	0.832204	0.423655	0.169936	0.00726531	0.982122	-0.232723	0.466676	-0.521171	0.082287	0.455799	0.136439	0.27837	0.380971	-0.494203	0.102438	-0.125442	0.69768	-0.435741	0.15679	-0.215976	0.500195	-0.157321	0.625337	-0.341972	0.276593	0.294305	0.353122	-0.187382	0.559783	-0.404068	0.192672	0.60025	0.0390596	-0.196293	0.540908	0.0414856	0.898141	0.514305	0.0871366	0.121489	0.70683	0.108413	0.73734	0.746181	0.00531804	0.321114	0.308808	-0.133477	0.679199	0.30804	0.330015	-0.352436	0.261188	-0.414909	0.179869	LOC106917652	Q8NCN2
gene6427	brown	0.331259	0.292889	0.335039	0.287078	-0.439209	0.153141	-0.0502171	0.876833	-0.0664973	0.837315	0.0260855	0.935863	0.512308	0.0885831	0.0155109	0.961841	-0.37095	0.235185	-0.569537	0.0532339	0.304971	0.335104	0.0787405	0.807817	-0.547202	0.0655706	0.195672	0.542214	-0.377933	0.225793	0.144912	0.653179	-0.237692	0.456938	-0.675707	0.0158711	0.0947844	0.769513	-0.351153	0.263048	-0.36467	0.243826	0.54806	0.0650633	0.038863	0.904553	-0.0891761	0.782854	0.206759	0.519088	0.358519	0.252468	0.0391018	0.903969	0.059168	0.855069	0.410586	0.184908	-0.074655	0.817637	0.398673	0.199247	-0.437106	0.155347	-0.157635	0.624638	LOC106917672	P20749
gene6451	brown	0.823469	0.000995652	0.821322	0.00105364	-0.895259	8.31e-05	-0.419477	0.174636	-0.525001	0.0796625	-0.354161	0.258698	0.848609	0.000482952	0.244798	0.44318	-0.60341	0.0377727	-0.796143	0.00194682	0.810946	0.00137149	0.170115	0.597097	-0.607368	0.0362041	0.288312	0.363465	-0.635137	0.0264773	-0.235662	0.460905	0.045351	0.888699	-0.159717	0.620012	0.0938542	0.771722	-0.6311	0.0277577	-0.685791	0.0138135	0.513403	0.0877878	0.157358	0.625256	-0.354903	0.25763	0.613306	0.0339386	0.412647	0.182495	0.048024	0.882179	0.095143	0.768662	0.281443	0.375515	-0.265773	0.403763	0.462917	0.129651	-0.458666	0.133678	-0.243581	0.445521	LOC106917690	O95571
gene650	brown	0.636477	0.026062	0.639209	0.0252297	-0.745131	0.00541842	-0.0835188	0.796365	-0.450769	0.141373	-0.239529	0.453361	0.89572	8.13e-05	-0.0112398	0.972344	-0.912665	3.45e-05	-0.722216	0.00798723	0.700547	0.0111666	-0.150287	0.641067	-0.941415	4.92e-06	0.161447	0.616177	-0.647718	0.0227607	-0.122176	0.705236	-0.0213281	0.947545	-0.468824	0.124188	0.0297808	0.926798	-0.826172	0.000926174	-0.727616	0.00731356	0.562678	0.0568332	0.356356	0.255548	-0.630153	0.0280645	0.565877	0.0551341	0.586552	0.0450001	0.318117	0.313601	0.232935	0.46626	0.483505	0.11127	-0.55572	0.0606539	0.718298	0.00850442	-0.598542	0.0397682	-0.382424	0.219874	kiaa1143	Q96AT1
gene651	brown	0.673141	0.0164289	0.681372	0.0146893	-0.770795	0.00334072	-0.277457	0.382601	-0.560976	0.057752	-0.296841	0.348792	0.802327	0.00168762	0.203274	0.526311	-0.454774	0.137435	-0.799311	0.00181048	0.573683	0.0511375	0.223808	0.484387	-0.443128	0.149083	0.16093	0.617322	-0.722022	0.00801228	-0.13052	0.685984	-0.00557197	0.986288	0.0528231	0.870488	0.082239	0.799429	-0.701574	0.0109976	-0.513486	0.0877276	0.515073	0.0865849	0.0459544	0.887227	-0.308312	0.329565	0.407808	0.188193	0.460345	0.132078	-0.275839	0.385496	0.106038	0.74292	0.30759	0.330759	-0.307689	0.330595	0.493962	0.102632	-0.422973	0.170697	-0.277518	0.382491	LOC106917605	Q69YG0
gene6517	brown	0.490024	0.10583	0.451954	0.1402	-0.532919	0.07442	-0.201754	0.529475	-0.293273	0.354891	-0.129413	0.688527	0.514723	0.086836	0.182775	0.569645	-0.397108	0.201181	-0.578855	0.0486046	0.609519	0.0353711	0.117508	0.716079	-0.163669	0.611265	0.497832	0.0995525	-0.101947	0.75256	-0.0478561	0.882588	-0.13642	0.672472	-0.137456	0.670107	0.0850561	0.792688	-0.39932	0.198451	-0.359658	0.250854	0.451226	0.14092	0.0474399	0.883603	-0.330137	0.294626	0.401007	0.196386	0.11195	0.729051	-0.386518	0.214561	-0.410297	0.185248	0.345825	0.270861	-0.0647837	0.84146	0.325893	0.30125	-0.264093	0.406852	0.167459	0.60292	ift80	Q9P2H3
gene6521	brown	0.333945	0.288753	0.314346	0.319689	-0.438428	0.153958	-0.0876668	0.786453	0.100703	0.755497	0.203288	0.526281	0.468788	0.124221	-0.0368134	0.909568	-0.0519017	0.872731	-0.663185	0.0187301	0.603223	0.0378483	0.236229	0.459795	-0.115448	0.720879	0.00789814	0.980565	-0.25088	0.431564	-0.149776	0.642214	-0.397321	0.200916	-0.122632	0.704179	0.455064	0.137153	-0.205625	0.521434	-0.516241	0.08575	0.629984	0.0281194	-0.207085	0.518414	0.1484	0.645311	0.597253	0.040309	0.156983	0.626091	-0.347244	0.268768	-0.0777771	0.810131	0.456276	0.135977	-0.0579918	0.857924	0.335641	0.286159	-0.427467	0.165717	-0.24119	0.45014	gpx4	P19388
gene6530	brown	0.669135	0.0173284	0.676263	0.0157523	-0.719561	0.00833498	-0.268522	0.398732	-0.593523	0.0419024	-0.481188	0.113246	0.726435	0.00745702	0.213199	0.505856	-0.788365	0.00231487	-0.542781	0.0682277	0.677395	0.0155121	0.132761	0.680841	-0.702871	0.0107868	0.158363	0.623019	-0.652347	0.021494	-0.352507	0.261085	0.270517	0.3951	-0.155993	0.628296	-0.183293	0.568531	-0.692373	0.0125812	-0.448698	0.143437	0.292082	0.35694	0.326598	0.300144	-0.586296	0.0451168	0.482127	0.112443	0.264914	0.405341	0.0253875	0.937577	0.482313	0.112284	0.195942	0.541646	-0.428581	0.164496	0.478023	0.115984	-0.27284	0.390894	-0.273218	0.390211	LOC106917766	Q92854
gene6547	brown	-0.0369821	0.909155	0.0173494	0.957321	-0.0382944	0.905944	0.0670932	0.835875	-0.162788	0.613211	-0.113553	0.725303	0.0958449	0.766997	-0.00983955	0.975789	0.00360977	0.991117	-0.0139733	0.965621	-0.234487	0.463209	0.072622	0.822533	-0.174334	0.587892	-0.319747	0.310989	-0.524727	0.0798486	-0.0141809	0.965111	0.223926	0.484151	0.232098	0.467908	-0.078761	0.807768	-0.264846	0.405466	0.134117	0.677736	0.126371	0.695536	0.181285	0.57285	-0.0175602	0.956803	-0.111367	0.730414	0.0874139	0.787057	-0.0161632	0.960237	0.496627	0.100505	-0.0279077	0.931392	-0.20762	0.51731	0.163597	0.611424	0.00469477	0.988447	-0.347767	0.267998	LOC106917784	P10646
gene656	brown	0.133286	0.679638	0.126545	0.695135	-0.177497	0.581027	-0.106929	0.740824	0.321957	0.307466	0.321052	0.308907	0.156882	0.626315	-0.0968897	0.76452	0.259268	0.415793	-0.362477	0.246885	0.286107	0.367312	0.223388	0.48523	0.0207516	0.948961	-0.254142	0.425396	-0.0919641	0.776215	-0.263285	0.408343	-0.426867	0.166376	-0.0983452	0.761073	0.449521	0.142614	0.20138	0.530254	-0.466209	0.126588	0.252126	0.429203	-0.500828	0.0972117	0.479294	0.11488	0.342633	0.275604	0.21359	0.505058	0.123435	0.702321	0.133349	0.679494	0.167506	0.602816	0.123429	0.702335	-0.0344463	0.915364	-0.29409	0.35349	-0.271407	0.393485	LOC106917648	Q155Q3
gene6562	brown	0.0931803	0.773323	0.0962397	0.766061	-0.105815	0.743444	0.106601	0.741596	0.0610195	0.850578	0.000358403	0.999118	0.274953	0.387087	-0.233016	0.466099	-0.222515	0.486981	-0.220001	0.492043	0.334581	0.287779	-0.0599666	0.853131	-0.498282	0.0991986	-0.359834	0.250605	-0.429604	0.163382	0.100213	0.756654	-0.171166	0.594797	-0.462475	0.130066	0.083312	0.79686	-0.142278	0.659143	-0.332744	0.290597	-0.198335	0.53662	-0.0841177	0.794932	0.0504525	0.87626	0.291836	0.357363	0.311508	0.324314	0.220576	0.490883	0.594017	0.0416891	0.182948	0.569273	-0.297095	0.348359	0.257017	0.419997	-0.373779	0.231353	-0.508251	0.0915702	NA	NA
gene6569	brown	0.0553933	0.864237	0.0735865	0.820209	-0.118897	0.712848	0.171075	0.594998	-0.246294	0.44031	-0.0445687	0.890609	0.287801	0.364354	-0.157822	0.624223	-0.289176	0.361964	-0.0679095	0.833902	-0.000501426	0.998766	-0.378777	0.224673	-0.276411	0.384471	-0.076829	0.812409	-0.437749	0.15467	-0.0498633	0.877696	0.133441	0.679283	0.295785	0.350592	-0.0273918	0.932658	-0.546954	0.0657177	-0.18209	0.571117	0.204622	0.523511	0.52389	0.0804182	-0.400927	0.196484	0.0856886	0.791177	0.264547	0.406015	0.362921	0.246264	-0.19936	0.534473	0.200901	0.531254	-0.401268	0.196067	0.383266	0.218775	-0.170938	0.595297	-0.200843	0.531374	dusp12	Q9UNI6
gene6570	brown	0.612438	0.0342632	0.595573	0.0410212	-0.663503	0.0186531	-0.14002	0.66427	-0.492672	0.103673	-0.262842	0.40916	0.776052	0.00300343	0.105453	0.744297	-0.705211	0.0104142	-0.698734	0.0114696	0.590734	0.0431232	0.0992097	0.759027	-0.614152	0.0336241	0.176341	0.583532	-0.541573	0.0689663	-0.227876	0.476268	-0.0683074	0.832941	-0.355807	0.256333	-0.0949892	0.769027	-0.675465	0.0159231	-0.561857	0.0572752	0.352871	0.260559	0.11802	0.714887	-0.45093	0.141212	0.34121	0.277734	0.523093	0.0809629	-0.121908	0.705857	0.0992995	0.758815	0.363564	0.245365	-0.361612	0.2481	0.51264	0.0883414	-0.432257	0.160511	-0.206463	0.5197	LOC106917811	Q6PJ69
gene6597	brown	0.285879	0.367709	0.266464	0.402494	-0.36113	0.248777	0.015632	0.961543	0.15393	0.632902	0.218084	0.495918	0.479076	0.115068	-0.150423	0.640761	-0.307513	0.330885	-0.597857	0.0400549	0.486563	0.108696	0.0521539	0.872117	-0.491494	0.104629	-0.0356309	0.912463	-0.164437	0.60957	-0.0225083	0.944646	-0.486453	0.108788	-0.714231	0.00906728	0.309545	0.327535	-0.153875	0.633025	-0.624183	0.0300544	0.420758	0.173187	-0.281005	0.37629	0.0649478	0.841063	0.41523	0.179497	0.456294	0.13596	0.120383	0.709396	0.157096	0.625839	0.445478	0.146684	-0.127508	0.692915	0.337666	0.283079	-0.552773	0.0623252	-0.295661	0.350803	NA	NA
gene6598	brown	0.421896	0.171905	0.426562	0.166712	-0.506353	0.0929916	-0.00996379	0.975483	-0.189286	0.555727	0.00422787	0.989596	0.658531	0.019883	-0.125683	0.697124	-0.581395	0.0473934	-0.596196	0.040756	0.473675	0.119816	-0.0871703	0.787638	-0.687876	0.0134139	-0.158474	0.622773	-0.397931	0.200162	-0.266366	0.402675	-0.22297	0.486067	-0.328325	0.297444	0.197284	0.538825	-0.478287	0.115754	-0.753127	0.00468861	0.411101	0.184303	-0.104508	0.746521	-0.295492	0.351092	0.437415	0.155021	0.668413	0.0174942	0.399701	0.197984	0.389455	0.210797	0.351847	0.262042	-0.455724	0.136512	0.465192	0.127528	-0.548551	0.0647739	-0.461592	0.130898	znf384	Q8TF68
gene6614	brown	0.30714	0.331503	0.333719	0.289099	-0.396273	0.202216	0.0514879	0.873738	-0.412208	0.183007	-0.267017	0.401481	0.595163	0.0411964	-0.088978	0.783326	-0.446261	0.14589	-0.482488	0.112134	0.405009	0.191539	-0.0864701	0.78931	-0.592232	0.0424646	-0.148262	0.64562	-0.785542	0.00246083	0.320471	0.309832	0.0343972	0.915484	-0.0496589	0.878193	0.0496321	0.878259	-0.670436	0.0170325	-0.290006	0.360526	0.0886184	0.784183	0.135803	0.673881	-0.36125	0.248608	0.340927	0.278158	0.406722	0.189486	-0.115521	0.720709	0.520045	0.0830695	0.286531	0.36657	-0.557908	0.0594339	0.576151	0.0499176	-0.447015	0.145128	-0.527762	0.0778072	LOC106917864	Q92692
gene6619	brown	0.297054	0.34843	0.30229	0.339586	-0.382207	0.220158	0.000279458	0.999312	-0.257487	0.419117	0.0292154	0.928184	0.52365	0.0805815	-0.0271339	0.933291	-0.0402238	0.901225	-0.652647	0.0214139	0.178232	0.579437	0.210157	0.512087	-0.102852	0.750425	-0.231848	0.468401	-0.45552	0.13671	0.0363616	0.910674	-0.273263	0.39013	0.122349	0.704835	0.262206	0.410337	-0.424403	0.169103	-0.38487	0.21669	0.438543	0.153838	-0.223819	0.484366	0.100548	0.755863	0.160831	0.617541	0.54962	0.0641479	-0.589092	0.0438532	-0.0236703	0.941792	0.279388	0.379158	-0.257731	0.41866	0.37931	0.223968	-0.414435	0.180416	-0.406441	0.189822	pou2f2	P09086
gene6664	brown	0.59962	0.0393201	0.572624	0.0516674	-0.629462	0.0282897	-0.183737	0.567579	-0.553452	0.0619371	-0.211647	0.509031	0.683881	0.0141872	0.156074	0.628115	-0.641837	0.0244474	-0.617517	0.0323946	0.447116	0.145026	-0.0569691	0.860407	-0.3642	0.244479	0.364304	0.244334	-0.157617	0.624679	-0.251595	0.43021	-0.0663118	0.837764	-0.0284976	0.929945	-0.0153683	0.962191	-0.617182	0.0325155	-0.59429	0.0415715	0.453532	0.138649	0.0876607	0.786468	-0.55328	0.0620353	0.243402	0.445867	0.56909	0.0534638	-0.0340192	0.91641	-0.405985	0.190368	0.265016	0.405153	-0.302768	0.338785	0.394704	0.204172	-0.34442	0.272943	0.0470766	0.884489	LOC106917909	C9JI98
gene6706	brown	0.619766	0.0315909	0.604164	0.0374704	-0.679855	0.0149993	-0.128763	0.690023	-0.632834	0.0272023	-0.32466	0.30319	0.798714	0.0018356	0.150608	0.640345	-0.703836	0.0106321	-0.735413	0.00641709	0.541774	0.0688428	0.0878081	0.786116	-0.506349	0.0929943	0.2494	0.434378	-0.493928	0.10266	-0.0900238	0.780834	-0.0220138	0.94586	-0.147764	0.646741	-0.0834307	0.796576	-0.779613	0.0027901	-0.481574	0.112916	0.423159	0.170489	0.13999	0.664337	-0.552525	0.0624669	0.299752	0.343858	0.5225	0.0813695	-0.398957	0.198898	-0.0478621	0.882573	0.355839	0.256289	-0.421324	0.172548	0.568984	0.0535183	-0.407995	0.18797	-0.154618	0.631365	rhbdl2	Q9NX52
gene6707	brown	0.400288	0.197264	0.39355	0.205617	-0.551897	0.0628277	0.175165	0.586085	-0.29039	0.35986	0.123218	0.702822	0.857718	0.000359859	-0.263059	0.408759	-0.610335	0.0350587	-0.841234	0.000604668	0.599747	0.0392676	-0.296968	0.348576	-0.587471	0.0445827	-0.0426825	0.895216	-0.481065	0.113352	0.0339017	0.916698	-0.439281	0.153066	0.0115681	0.971537	0.428226	0.164885	-0.813664	0.00128196	-0.854241	0.000403549	0.614978	0.0333192	-0.149473	0.642897	-0.532315	0.0748113	0.580534	0.0478017	0.809022	0.00143775	0.1162	0.719126	-0.00348175	0.991432	0.660698	0.0193398	-0.682506	0.0144607	0.765487	0.00370978	-0.765223	0.00372892	-0.448315	0.14382	mycbp	Q99417
gene6721	brown	0.615453	0.0331448	0.629491	0.0282803	-0.711573	0.00944983	-0.152184	0.636811	-0.525513	0.0793165	-0.300924	0.34188	0.813112	0.00129976	0.0486013	0.880771	-0.613737	0.0337779	-0.652538	0.0214431	0.571283	0.0523438	-0.0542182	0.867094	-0.661413	0.0191631	0.0306973	0.924551	-0.778497	0.00285572	-0.100297	0.756455	0.119638	0.711126	-0.0484462	0.881149	0.0616029	0.849164	-0.808341	0.0014618	-0.578197	0.0489219	0.53265	0.0745943	0.487355	0.108036	-0.419485	0.174627	0.508161	0.0916378	0.482671	0.111978	0.0377015	0.907395	0.0539413	0.867767	0.337589	0.283195	-0.495919	0.101067	0.644042	0.0238047	-0.481014	0.113396	-0.448937	0.143197	ap1ar	Q63HQ0
gene6727	brown	0.0525882	0.87106	0.0881017	0.785415	-0.0899828	0.780931	0.190995	0.552097	-0.228475	0.475079	-0.189423	0.555436	0.269399	0.397133	-0.195156	0.543301	-0.341509	0.277285	0.00260012	0.993601	0.025687	0.936841	-0.191409	0.55122	-0.476824	0.117033	-0.522152	0.0816091	-0.589219	0.0437966	-0.116762	0.717816	0.315518	0.31779	0.058639	0.856353	-0.109676	0.734377	-0.479231	0.114934	-0.127653	0.69258	0.08387	0.795525	0.66256	0.0188819	-0.207914	0.516705	0.177247	0.581569	0.217221	0.497667	0.107958	0.738408	0.425675	0.167692	0.0587976	0.855968	-0.551336	0.0631511	0.42894	0.164105	-0.155262	0.629928	-0.630786	0.0278592	cdk5rap1	Q96SZ6
gene6735	brown	0.627817	0.0288314	0.632811	0.0272096	-0.704552	0.0105183	-0.300595	0.342435	-0.198468	0.536342	-0.0702536	0.828243	0.676761	0.0156462	0.0957976	0.767109	-0.372543	0.233022	-0.684746	0.014017	0.584227	0.0460682	0.248307	0.43646	-0.510498	0.0899077	-0.110211	0.733121	-0.506441	0.0929253	-0.554618	0.0612755	-0.103686	0.748458	-0.211256	0.509832	0.220197	0.491648	-0.365197	0.243093	-0.754284	0.00458955	0.605808	0.0368167	-0.000158551	0.99961	0.00112052	0.997242	0.542568	0.068357	0.47108	0.122142	0.19261	0.548677	0.25258	0.428346	0.246088	0.440703	-0.190782	0.55255	0.32819	0.297654	-0.43392	0.158727	-0.429549	0.163441	arhgap24	Q8N264
gene6743	brown	0.360001	0.250369	0.366435	0.241378	-0.422021	0.171764	-0.10292	0.750263	-0.131524	0.683678	-0.0797564	0.80538	0.424055	0.16949	0.0115071	0.971687	-0.358951	0.251855	-0.290408	0.359829	0.300824	0.34205	-0.0527376	0.870696	-0.434989	0.157589	-0.00951248	0.976593	-0.354042	0.258869	-0.269254	0.397398	0.143607	0.656132	-0.231574	0.468942	0.055038	0.865101	-0.386392	0.214723	-0.387611	0.213155	0.616568	0.0327379	0.685092	0.0139494	-0.107621	0.739198	0.37575	0.228705	0.161755	0.615495	0.179701	0.576263	-0.21542	0.501327	0.215931	0.500288	-0.184952	0.564976	0.383542	0.218416	-0.242631	0.447354	-0.282985	0.372792	NA	NA
gene6753	brown	0.816704	0.00118718	0.824538	0.000967728	-0.916932	2.71e-05	-0.329804	0.295142	-0.532987	0.0743761	-0.318074	0.31367	0.934214	8.68e-06	0.201984	0.528995	-0.735738	0.00638157	-0.866547	0.000265319	0.709567	0.00974634	0.215068	0.502044	-0.780102	0.00276178	0.143451	0.656485	-0.720019	0.0082742	-0.360412	0.249789	0.0148226	0.963533	-0.342532	0.275754	0.0339854	0.916493	-0.723456	0.00782852	-0.739013	0.00603227	0.657586	0.0201233	0.159755	0.619927	-0.380463	0.222447	0.531883	0.0750923	0.576848	0.0495767	0.0520055	0.872478	0.302132	0.33985	0.347915	0.267781	-0.360316	0.249924	0.561056	0.0577083	-0.517433	0.0849041	-0.376696	0.22744	bsdc1	Q9NW68
gene6774	brown	0.49776	0.099609	0.488408	0.107162	-0.632082	0.0274421	0.0699043	0.829086	-0.376494	0.227709	-0.049631	0.878261	0.845642	0.000529386	-0.108097	0.738081	-0.829094	0.000855349	-0.723031	0.0078827	0.638076	0.0255725	-0.258052	0.418061	-0.715289	0.00891814	0.190991	0.552107	-0.471144	0.122084	-0.150413	0.640784	-0.17585	0.584597	-0.182421	0.570405	0.163619	0.611374	-0.860762	0.000324707	-0.729561	0.00708164	0.691064	0.0128196	0.252353	0.428775	-0.709704	0.00972594	0.561416	0.0575132	0.576783	0.0496083	0.205252	0.522206	-0.0583712	0.857003	0.610827	0.0348714	-0.595305	0.0411355	0.754211	0.00459569	-0.595134	0.0412087	-0.264997	0.405189	card19	Q96LW7
gene6777	brown	0.150679	0.640188	0.167196	0.603497	-0.281863	0.374771	0.00769185	0.981072	0.0554479	0.864104	0.180607	0.57431	0.350447	0.264076	-0.12347	0.702239	0.146913	0.64866	-0.431773	0.161033	0.311087	0.325003	0.0170952	0.957946	-0.0419983	0.896888	-0.149604	0.642602	-0.522343	0.0814777	0.0376218	0.90759	-0.190694	0.552736	0.309684	0.327305	0.450698	0.141442	-0.314939	0.318728	-0.316893	0.315569	0.544567	0.0671449	0.0986333	0.760391	0.150853	0.639797	0.460557	0.131877	0.110314	0.732881	-0.107669	0.739086	-0.134083	0.677813	0.360703	0.249378	-0.149942	0.641842	0.357845	0.253425	-0.34754	0.268332	-0.359888	0.250528	LOC106918048	Q01668
gene6785	brown	0.0955855	0.767612	0.0888926	0.783529	-0.266054	0.403246	0.0882578	0.785043	0.299081	0.344991	0.394478	0.204455	0.364441	0.244143	-0.18046	0.574627	-0.00750633	0.981529	-0.584892	0.045761	0.532614	0.0746174	0.0056161	0.98618	-0.154627	0.631345	0.155645	0.629073	-0.248161	0.436738	0.148378	0.64536	-0.56117	0.0576466	-0.122734	0.703943	0.566559	0.0547763	-0.195032	0.543563	-0.415557	0.17912	0.595565	0.0410245	-0.401106	0.196265	0.000874185	0.997849	0.569438	0.0532847	0.076593	0.812976	0.0326073	0.919869	0.0322927	0.92064	0.626986	0.029108	-0.0572217	0.859794	0.363831	0.244994	-0.48193	0.112611	-0.110861	0.7316	NA	NA
gene6796	brown	0.327184	0.299226	0.286284	0.367001	-0.363333	0.245689	0.0542916	0.866915	-0.210188	0.512023	0.0478639	0.882569	0.543375	0.0678661	-0.0994125	0.758547	-0.290767	0.359209	-0.59248	0.0423562	0.41867	0.175554	-0.135294	0.675044	-0.202718	0.527468	0.183678	0.567706	-0.174451	0.587638	0.265344	0.40455	-0.354767	0.257825	-0.23873	0.454915	0.208627	0.515235	-0.45891	0.133445	-0.477832	0.116151	0.347385	0.26856	0.0826867	0.798357	-0.159802	0.619823	0.283038	0.372698	0.484258	0.110632	-0.367103	0.240456	-0.646781	0.0230238	0.436752	0.155721	-0.233387	0.46537	0.46459	0.128088	-0.496858	0.100322	-0.0996595	0.757963	LOC106918068	P61586
gene6821	brown	-0.00248088	0.993895	-0.0113864	0.971984	-0.00219616	0.994595	0.328087	0.297816	-0.433784	0.158873	-0.120129	0.709986	0.299204	0.344783	-0.203046	0.526785	-0.556737	0.0600849	-0.127026	0.694024	0.0389324	0.904383	-0.401731	0.195504	-0.264846	0.405466	-0.0811292	0.802088	-0.0640987	0.843118	0.0801469	0.804443	-0.0537076	0.868336	0.27004	0.395967	-0.122224	0.705126	-0.560096	0.0582307	-0.199227	0.534752	-0.215107	0.501964	-0.119085	0.712409	-0.7428	0.00564646	-0.050188	0.876904	0.512692	0.0883035	0.0028686	0.992941	0.156286	0.627644	0.169808	0.597769	-0.653768	0.0211158	0.370483	0.235821	-0.203189	0.526487	-0.113992	0.724276	LOC106918092	Q86W56
gene6826	brown	0.612796	0.0341291	0.59815	0.0399321	-0.711656	0.00943766	-0.0842424	0.794634	-0.31021	0.326441	-0.12196	0.705737	0.889194	0.000108925	-0.0968779	0.764548	-0.687511	0.0134831	-0.830279	0.000827851	0.889532	0.000107338	-0.148297	0.645542	-0.793077	0.00208611	0.155342	0.629748	-0.656547	0.0203899	0.125717	0.697047	-0.267227	0.401096	-0.444145	0.148042	0.251842	0.429742	-0.70709	0.0101222	-0.807618	0.00148764	0.393594	0.205562	0.0756546	0.815232	-0.422642	0.171068	0.717209	0.00865245	0.586406	0.0450667	0.19719	0.539023	0.122408	0.7047	0.565376	0.0553979	-0.486091	0.109091	0.68814	0.013364	-0.736959	0.00624965	-0.408337	0.187565	zdhhc15	Q96MV8
gene6884	brown	0.562469	0.0569454	0.553204	0.0620787	-0.622135	0.0307602	-0.0228295	0.943857	-0.540221	0.0697997	-0.187116	0.560351	0.854914	0.000394784	-0.0459868	0.887148	-0.617694	0.0323308	-0.764995	0.00374549	0.466321	0.126484	-0.0613309	0.849823	-0.616712	0.0326859	-0.0426689	0.895249	-0.679769	0.0150168	-0.0564872	0.861578	-0.183402	0.568298	-0.202743	0.527415	0.0247057	0.93925	-0.789018	0.00228209	-0.686261	0.0137226	0.300471	0.342644	0.0670246	0.836041	-0.384122	0.21766	0.273822	0.389122	0.842262	0.000586416	-0.0695105	0.830036	-0.0151316	0.962774	0.394383	0.204574	-0.521273	0.0822163	0.60874	0.0356713	-0.598589	0.0397485	-0.412269	0.182936	scamp3	O14828
gene689	brown	0.367775	0.239529	0.341895	0.276707	-0.388687	0.211778	-0.0334131	0.917895	-0.160454	0.618378	0.0303866	0.925313	0.523121	0.0809436	-0.0532266	0.869506	-0.187167	0.560242	-0.585847	0.0453223	0.268989	0.39788	0.0511125	0.874653	-0.280477	0.377225	-0.0321801	0.920916	-0.291704	0.357591	0.135582	0.674384	-0.310319	0.326263	-0.465557	0.127191	0.143667	0.655995	-0.326063	0.300983	-0.488304	0.107248	0.354497	0.258214	0.0946599	0.769809	0.144362	0.654423	0.154545	0.63153	0.583309	0.0464948	-0.324374	0.30364	-0.453616	0.138566	0.305252	0.334637	-0.118527	0.713708	0.362953	0.24622	-0.482057	0.112502	-0.270943	0.394328	LOC106917956	Q9BZA8
gene6901	brown	0.0917563	0.776709	0.105297	0.744665	-0.185479	0.563847	0.378148	0.225508	-0.140886	0.662302	0.128995	0.68949	0.536597	0.0720675	-0.407854	0.188138	-0.551715	0.0629329	-0.328653	0.296933	0.173629	0.589427	-0.358264	0.25283	-0.616798	0.0326543	-0.559578	0.058514	-0.503667	0.0950268	-0.335282	0.286706	-0.142116	0.659509	-0.0154291	0.962042	0.133871	0.678297	-0.654379	0.0209545	-0.609356	0.0354339	0.349726	0.265129	0.269143	0.397599	-0.385906	0.21535	0.311428	0.324445	0.682133	0.0145356	0.367194	0.240329	0.315327	0.318099	0.40975	0.185893	-0.75118	0.00485899	0.62828	0.0286783	-0.486429	0.108807	-0.677069	0.0155809	LOC106918189	P20827
gene6915	brown	0.130939	0.68502	0.123745	0.701604	-0.30713	0.33152	0.256543	0.420885	0.0193059	0.952513	0.286942	0.365852	0.540729	0.0694855	-0.30315	0.338145	-0.498974	0.0986557	-0.510906	0.0896077	0.543393	0.0678555	-0.480978	0.113427	-0.441959	0.150286	0.241996	0.448581	-0.23188	0.468338	0.0914562	0.777423	-0.395979	0.202582	0.0553002	0.864463	0.445518	0.146643	-0.613104	0.034014	-0.590364	0.043287	0.632658	0.0272584	-0.00194404	0.995216	-0.631167	0.0277361	0.607208	0.0362665	0.316898	0.315561	0.483373	0.111382	-0.155055	0.63039	0.710718	0.00957535	-0.480777	0.113599	0.633886	0.0268696	-0.557718	0.0595393	-0.104046	0.747609	LOC106918201	Q96QG7
gene6924	brown	0.744507	0.00547879	0.747028	0.00523803	-0.81994	0.00109232	-0.212628	0.507022	-0.642488	0.0242563	-0.395812	0.20279	0.906987	4.68e-05	0.145822	0.651124	-0.856968	0.000368954	-0.724482	0.00769914	0.61907	0.0318381	0.0107672	0.973507	-0.808444	0.00145814	0.178279	0.579335	-0.703646	0.0106623	-0.238921	0.454545	0.134599	0.676632	-0.305785	0.33375	-0.1093	0.735259	-0.858063	0.000355734	-0.637259	0.0258218	0.540558	0.0695912	0.456926	0.13535	-0.575587	0.0501948	0.435613	0.156925	0.575639	0.050169	0.0514982	0.873713	0.0971141	0.763988	0.338356	0.282033	-0.484922	0.110072	0.644361	0.023713	-0.472976	0.120439	-0.331738	0.292149	tmem50a	O95807
gene6925	brown	0.306965	0.331792	0.296292	0.349727	-0.432969	0.159746	0.0153789	0.962165	-0.0639544	0.843467	0.104367	0.746854	0.526925	0.0783664	-0.135311	0.675005	-0.454751	0.137458	-0.518638	0.0840542	0.701667	0.0109823	-0.286744	0.366198	-0.385163	0.21631	0.259001	0.41629	-0.162593	0.613641	0.0194906	0.952059	-0.249398	0.434381	0.0762399	0.813825	0.435211	0.157352	-0.469685	0.123405	-0.601321	0.03862	0.540955	0.0693464	-0.0246159	0.939471	-0.503155	0.0954185	0.725122	0.00761917	0.199977	0.533184	0.317791	0.314124	-0.0548385	0.865586	0.509938	0.0903203	-0.383845	0.218021	0.498345	0.099149	-0.476095	0.117673	-0.122248	0.705071	LOC106918206	Q02094
gene6934	brown	0.187273	0.560016	0.193114	0.547611	-0.286444	0.366723	0.0734003	0.820658	0.00907774	0.977663	0.248481	0.436129	0.431268	0.161577	-0.185773	0.563219	-0.218801	0.494468	-0.450873	0.141269	0.135248	0.675148	-0.223518	0.484968	-0.366231	0.24166	-0.0516154	0.873428	-0.208063	0.516396	-0.0501699	0.876948	-0.36597	0.242022	-0.161096	0.616954	0.319678	0.311099	-0.307274	0.331281	-0.599247	0.0394746	0.481099	0.113323	-0.14368	0.655966	-0.0960178	0.766587	0.188916	0.556515	0.625708	0.029537	0.509363	0.090745	-0.146565	0.649446	0.353425	0.259759	-0.221091	0.489846	0.317347	0.314838	-0.482146	0.112427	-0.236099	0.460049	LOC106918224	Q9H3Q1
gene6952	brown	0.369031	0.237805	0.373532	0.231685	-0.534845	0.0731818	0.2358	0.460635	-0.279857	0.378326	0.0890287	0.783205	0.890871	0.000101223	-0.299275	0.344664	-0.66451	0.018411	-0.854944	0.0003944	0.560703	0.0579003	-0.258385	0.417439	-0.759153	0.00418971	-0.139463	0.665537	-0.669695	0.0172005	0.144207	0.654774	-0.425999	0.167334	-0.22728	0.477454	0.344816	0.272355	-0.861592	0.000315612	-0.789516	0.00225732	0.565483	0.0553416	-0.100415	0.756177	-0.498209	0.0992555	0.525738	0.0791647	0.841877	0.000593199	0.0898813	0.781173	0.250495	0.432296	0.697381	0.0116997	-0.725612	0.00755832	0.840175	0.000623933	-0.813199	0.00129695	-0.579171	0.0484527	spdef	O95238
gene6958	brown	0.211909	0.508494	0.197427	0.538526	-0.36862	0.238369	0.0916212	0.777031	0.0457558	0.887712	0.169856	0.597662	0.519266	0.0836135	-0.171132	0.594872	-0.341689	0.277015	-0.638904	0.0253217	0.751263	0.00485168	-0.219627	0.492798	-0.381733	0.220779	0.397878	0.200227	-0.265521	0.404225	0.501743	0.0965038	-0.466988	0.125869	-0.197234	0.53893	0.486039	0.109134	-0.435387	0.157165	-0.443571	0.148629	0.432703	0.160031	-0.277183	0.38309	-0.405366	0.19111	0.681564	0.0146505	0.13478	0.676219	0.0477765	0.882782	0.027021	0.933568	0.672986	0.0164631	-0.281259	0.375841	0.547317	0.0655021	-0.586209	0.0451569	-0.0597492	0.853659	LOC106918247	Q8IXK0
gene6969	brown	0.103413	0.749102	0.113994	0.724271	-0.139777	0.664822	0.0332896	0.918197	-0.194345	0.545011	0.0113377	0.972103	0.222945	0.486118	-0.106869	0.740966	-0.135463	0.674658	-0.103685	0.748459	0.118795	0.713084	-0.258794	0.416676	-0.0658456	0.838891	-0.124263	0.700406	-0.2263	0.479407	-0.276775	0.383819	0.0187288	0.953931	0.589852	0.0435142	0.146145	0.650393	-0.325693	0.301563	-0.329979	0.294871	0.07276	0.8222	0.0182388	0.955135	-0.303486	0.337583	0.195561	0.542448	0.278285	0.381123	0.430634	0.162263	-0.0325132	0.9201	0.0757162	0.815084	-0.330168	0.294577	0.162244	0.614414	-0.134059	0.677868	-0.157157	0.625702	LOC106918259	P22061
gene6984	brown	0.179079	0.577607	0.18774	0.559019	-0.102417	0.751451	0.087089	0.787832	-0.421499	0.172352	-0.349626	0.265274	0.284777	0.36964	-0.120124	0.709996	-0.38136	0.221268	0.0307844	0.924337	-0.0127519	0.968625	-0.161947	0.615069	-0.437338	0.155102	-0.523	0.0810264	-0.514632	0.0869015	-0.175733	0.584853	0.33176	0.292114	-0.0684382	0.832625	-0.333925	0.288784	-0.418062	0.176247	-0.192775	0.548327	-0.323617	0.304836	0.604149	0.0374763	-0.149381	0.643103	-0.0417699	0.897446	0.454301	0.137897	0.0568195	0.860771	0.21405	0.504118	-0.13764	0.669689	-0.49687	0.100312	0.274628	0.387671	-0.122966	0.703406	-0.555449	0.0608066	LOC106918275	Q86V21
gene6989	brown	0.601388	0.0385928	0.603273	0.037828	-0.73743	0.00619925	-0.0451751	0.889129	-0.373688	0.231474	-0.147924	0.646382	0.91668	2.75e-05	-0.0490938	0.879571	-0.817149	0.00117377	-0.837106	0.000682466	0.770832	0.00333827	-0.0556483	0.863617	-0.875326	0.000191724	0.107295	0.739964	-0.692789	0.0125062	-0.0779103	0.809811	-0.177512	0.580995	-0.42367	0.169919	0.152027	0.637162	-0.802433	0.00168343	-0.745212	0.00541058	0.577951	0.049041	0.0911932	0.778049	-0.551592	0.0630036	0.631882	0.0275063	0.585873	0.0453105	0.152633	0.635807	0.377777	0.226001	0.575254	0.0503585	-0.553923	0.061669	0.736551	0.00629347	-0.664152	0.0184968	-0.429742	0.163232	LOC106918282	Q8N5X7
gene7006	brown	0.788494	0.00230835	0.789599	0.0022532	-0.898823	7.03e-05	-0.315564	0.317716	-0.405464	0.190992	-0.262403	0.409973	0.91099	3.78e-05	0.143758	0.65579	-0.732784	0.00670955	-0.856843	0.00037049	0.885704	0.000126424	0.132599	0.681213	-0.806941	0.00151214	0.224239	0.483525	-0.675265	0.0159664	-0.237451	0.457408	-0.0452371	0.888977	-0.409051	0.186719	0.146057	0.650593	-0.671549	0.0167822	-0.767965	0.00353382	0.641335	0.0245956	0.159249	0.621052	-0.397633	0.20053	0.720798	0.00817159	0.442569	0.149658	0.152048	0.637117	0.303612	0.337372	0.430399	0.162518	-0.351439	0.262634	0.589266	0.0437758	-0.570899	0.0525386	-0.356267	0.255676	ulk1	O75385
gene7021	brown	0.497386	0.0999043	0.511643	0.0890679	-0.56765	0.0542076	-0.119387	0.711707	-0.454418	0.137782	-0.310948	0.325231	0.613007	0.0340499	0.133442	0.679281	-0.789657	0.00225031	-0.458196	0.134128	0.412492	0.182676	0.106253	0.742413	-0.694308	0.012235	0.0377361	0.90731	-0.421742	0.172078	-0.45784	0.134469	0.18018	0.575229	-0.250566	0.43216	-0.173121	0.590533	-0.594382	0.0415314	-0.421525	0.172322	0.431926	0.160868	0.199736	0.533686	-0.568657	0.0536865	0.305049	0.334975	0.349677	0.2652	0.100969	0.754869	0.569079	0.0534693	0.202546	0.527825	-0.433207	0.15949	0.437503	0.15493	-0.236179	0.459892	-0.268049	0.399594	pnpla7	Q6ZV29
gene7026	brown	0.765356	0.00371928	0.765315	0.0037222	-0.858684	0.000348399	-0.233814	0.46453	-0.569629	0.0531869	-0.270988	0.394245	0.958777	8.75e-07	0.12228	0.704995	-0.681285	0.014707	-0.899876	6.68e-05	0.64837	0.0225792	0.123837	0.701392	-0.703876	0.0106256	0.101126	0.754497	-0.739166	0.00601629	-0.212478	0.507329	-0.0820762	0.799819	-0.260581	0.41335	0.0665753	0.837127	-0.794377	0.00202614	-0.751725	0.00481086	0.589047	0.0438734	0.134441	0.676993	-0.372184	0.233508	0.459848	0.13255	0.710676	0.00958152	-0.0682973	0.832966	0.0921256	0.775831	0.397294	0.20095	-0.422593	0.171123	0.616581	0.0327332	-0.586779	0.0448966	-0.395133	0.203636	LOC106918320	Q9NQX5
gene7065	brown	0.157665	0.624571	0.191706	0.550589	-0.192745	0.54839	0.0998711	0.757463	-0.227116	0.477781	-0.198134	0.537041	0.333794	0.288984	-0.171645	0.593752	-0.38681	0.214184	-0.0467807	0.885211	0.150894	0.639704	-0.186354	0.561976	-0.542319	0.0685091	-0.508042	0.0917265	-0.616975	0.0325905	-0.270125	0.395811	0.318755	0.312577	0.0575181	0.859074	-0.0681451	0.833333	-0.471395	0.121858	-0.275051	0.386911	0.11775	0.715516	0.65245	0.0214666	-0.210594	0.511191	0.295971	0.350273	0.250527	0.432234	0.309223	0.328064	0.45434	0.137858	0.0532445	0.869463	-0.543124	0.0680187	0.411555	0.183771	-0.191984	0.550002	-0.652717	0.021395	NA	NA
gene7075	brown	0.379782	0.223345	0.387819	0.212888	-0.531008	0.0756629	-0.00562694	0.986153	-0.328675	0.296898	-0.0814633	0.801287	0.645223	0.0234658	0.0151852	0.962642	-0.537902	0.0712448	-0.627341	0.0289895	0.466168	0.126625	-0.135608	0.674325	-0.48814	0.107384	0.360126	0.250193	-0.430873	0.162005	0.214902	0.50238	-0.118462	0.713859	-0.0755905	0.815387	0.181191	0.57305	-0.693808	0.0123237	-0.383861	0.218	0.644773	0.0235946	0.134264	0.677399	-0.555626	0.0607071	0.403731	0.193078	0.309815	0.32709	-0.024951	0.938648	-0.056389	0.861817	0.50384	0.0948952	-0.36291	0.246279	0.601175	0.0386797	-0.447661	0.144477	-0.0939279	0.771547	LOC106918371	P04000
gene7092	brown	0.53018	0.0762064	0.514717	0.0868404	-0.533009	0.0743617	-0.0981398	0.761559	-0.509886	0.0903585	-0.322632	0.306395	0.62792	0.0287974	0.0695464	0.82995	-0.723178	0.00786397	-0.379326	0.223947	0.382199	0.220168	-0.126374	0.69553	-0.5934	0.0419557	0.116972	0.717326	-0.434629	0.157971	-0.308252	0.329665	0.205387	0.521927	-0.289745	0.360977	-0.242043	0.44849	-0.66801	0.0175872	-0.463292	0.1293	0.333287	0.289762	0.708093	0.00996873	-0.477834	0.116149	0.238939	0.454509	0.430751	0.162136	0.0950656	0.768846	-0.272964	0.390668	0.207308	0.517954	-0.381729	0.220784	0.482784	0.111882	-0.276431	0.384435	-0.193594	0.546597	LOC106918390	Q9BQ83
gene7115	brown	0.213044	0.506171	0.198373	0.536541	-0.316294	0.316537	0.297215	0.348155	-0.165774	0.606624	0.128887	0.689739	0.647233	0.0228967	-0.352536	0.261042	-0.706494	0.0102141	-0.49222	0.104039	0.429337	0.163672	-0.58611	0.0452017	-0.699703	0.0113068	0.0801534	0.804427	-0.314044	0.32018	0.186685	0.561271	-0.329584	0.295484	-0.321498	0.308197	0.211952	0.508407	-0.711505	0.00945971	-0.682406	0.0144809	0.382989	0.219136	0.217857	0.496378	-0.632902	0.0271807	0.403572	0.193271	0.678224	0.0153377	0.526057	0.0789492	-0.208531	0.515433	0.607401	0.0361913	-0.618567	0.0320177	0.700311	0.0112056	-0.656005	0.02053	-0.276415	0.384463	LOC106918415	Q9NR82
gene7120	brown	0.283988	0.371027	0.305658	0.333962	-0.39448	0.204451	0.0791405	0.806857	-0.181335	0.57274	-0.0186096	0.954224	0.60468	0.0372642	-0.260505	0.413491	-0.31173	0.323951	-0.478692	0.115402	0.513702	0.0875715	-0.296424	0.349503	-0.548444	0.0648371	-0.264233	0.406594	-0.764558	0.00377744	0.136821	0.671555	-0.105744	0.743612	0.124527	0.699796	0.343024	0.27502	-0.614768	0.0333966	-0.58469	0.0458541	0.261179	0.41224	0.227292	0.477431	-0.231637	0.468818	0.595876	0.0408921	0.462948	0.129622	0.353024	0.260337	0.222354	0.487306	0.389292	0.211005	-0.566563	0.0547746	0.593069	0.0420998	-0.5764	0.0497958	-0.630052	0.0280972	ccr7	P32248
gene7131	brown	0.0153332	0.962278	0.0363607	0.910676	-0.071702	0.82475	0.232476	0.467163	-0.104778	0.745885	-0.0502336	0.876793	0.297507	0.34766	-0.343735	0.273961	-0.246683	0.439563	-0.0492407	0.879213	0.299361	0.344517	-0.469912	0.123198	-0.410479	0.185034	-0.363295	0.245742	-0.599894	0.0392069	0.166053	0.60601	0.113879	0.72454	0.25339	0.426814	0.169836	0.597706	-0.499326	0.09838	-0.280126	0.377849	-0.0245357	0.939668	0.54766	0.065299	-0.281467	0.375472	0.457654	0.134649	0.181675	0.572009	0.389975	0.210136	0.16727	0.603334	0.23051	0.471044	-0.590754	0.0431143	0.491324	0.104768	-0.328795	0.296712	-0.566733	0.0546854	cd55	P08174
gene7136	brown	0.354037	0.258876	0.363908	0.244886	-0.528122	0.0775671	0.237746	0.456833	-0.323955	0.304303	0.0504177	0.876345	0.849124	0.000475225	-0.260966	0.412635	-0.721823	0.00803805	-0.737371	0.0062055	0.492123	0.104117	-0.321841	0.307651	-0.731698	0.00683317	-0.0766323	0.812881	-0.634915	0.0265465	0.00653165	0.983927	-0.251842	0.42974	-0.0782763	0.808932	0.272463	0.391575	-0.930427	1.14e-05	-0.710861	0.00955432	0.707839	0.0100073	0.197433	0.538511	-0.623982	0.0301232	0.518882	0.0838825	0.706577	0.0102013	0.153321	0.634264	0.103357	0.749233	0.670372	0.0170467	-0.739983	0.00593164	0.860237	0.000330571	-0.693081	0.0124537	-0.503171	0.0954063	LOC106918441	Q9BXE9
gene7150	brown	0.367667	0.239679	0.342976	0.275092	-0.461389	0.131089	0.037132	0.908788	-0.0652613	0.840304	0.018343	0.954879	0.590786	0.0431001	-0.10749	0.739507	-0.710016	0.00967945	-0.563943	0.0561569	0.726051	0.0075042	-0.194338	0.545026	-0.679238	0.0151266	0.323053	0.305729	-0.148994	0.643972	0.0980877	0.761682	-0.27537	0.386337	-0.630247	0.0280338	0.191632	0.550747	-0.454779	0.13743	-0.575765	0.0501072	0.461732	0.130766	0.0540932	0.867398	-0.508365	0.0914854	0.603935	0.0375622	0.276035	0.385146	0.218275	0.495533	0.093835	0.771768	0.552322	0.0625835	-0.34072	0.278469	0.548397	0.0648647	-0.528002	0.0776469	-0.113412	0.725631	phf11	Q8NDN9
gene7154	brown	0.651611	0.021692	0.662341	0.0189353	-0.744731	0.00545704	-0.300978	0.341791	-0.302888	0.338583	-0.249178	0.434801	0.726573	0.00744018	0.146355	0.64992	-0.385633	0.215703	-0.712664	0.00929132	0.650691	0.0219413	0.252221	0.429024	-0.587681	0.0444879	0.0473358	0.883857	-0.738802	0.00605428	-0.0461757	0.886687	0.0447789	0.890096	-0.385501	0.215874	0.139112	0.666335	-0.519628	0.0833601	-0.504582	0.0943304	0.620056	0.0314884	0.387311	0.21354	-0.00953699	0.976533	0.574416	0.0507732	0.272953	0.390689	-0.209308	0.513832	0.12879	0.689962	0.310174	0.3265	-0.191466	0.551099	0.508389	0.0914677	-0.459676	0.132714	-0.451836	0.140316	trim13	O60858
gene7171	brown	0.225967	0.480071	0.225995	0.480015	-0.29648	0.349406	0.251681	0.430046	-0.363211	0.24586	-0.0713161	0.82568	0.603868	0.037589	-0.196155	0.541199	-0.568453	0.0537917	-0.454842	0.137369	0.148834	0.644333	-0.213687	0.504858	-0.561384	0.0575309	-0.180163	0.575266	-0.534645	0.0733095	0.0558711	0.863075	-0.100938	0.754942	-0.252535	0.428431	-0.0623186	0.847429	-0.733206	0.00666189	-0.391062	0.208754	0.31862	0.312793	0.353489	0.259666	-0.396972	0.201349	0.0961689	0.766228	0.646191	0.0231904	-0.126066	0.69624	-0.038675	0.905013	0.401918	0.195276	-0.565074	0.0555571	0.637384	0.0257834	-0.455371	0.136855	-0.41576	0.178886	parp3	Q9Y6F1
gene7185	brown	0.149424	0.643005	0.155898	0.628508	-0.302251	0.339651	0.358602	0.25235	-0.284254	0.370559	0.132445	0.681564	0.686954	0.0135896	-0.34315	0.274832	-0.437434	0.155002	-0.683798	0.0142035	0.33417	0.288407	-0.314098	0.320093	-0.425667	0.167701	-0.211797	0.508723	-0.50842	0.0914447	0.303131	0.338176	-0.409809	0.185823	0.189264	0.555774	0.379413	0.223832	-0.799637	0.00179688	-0.554701	0.0612286	0.422226	0.171534	-0.199708	0.533745	-0.484041	0.110815	0.366766	0.24092	0.736705	0.00627691	-0.195015	0.543597	0.119775	0.710808	0.604242	0.0374393	-0.746015	0.0053338	0.756531	0.00440162	-0.671303	0.0168373	-0.505463	0.0936622	lamtor5	O43504
gene7187	brown	0.252476	0.428541	0.246055	0.440766	-0.296655	0.349108	0.00537742	0.986767	-0.197223	0.538953	-0.17656	0.583057	0.346652	0.269639	0.00346978	0.991461	-0.695278	0.0120641	-0.223356	0.485293	0.422599	0.171116	-0.219003	0.49406	-0.578925	0.048571	0.314973	0.318673	0.0244138	0.939967	0.108465	0.737218	0.0568302	0.860745	-0.436424	0.156067	-0.0430647	0.894282	-0.353521	0.25962	-0.262686	0.409449	0.241889	0.448788	0.203096	0.526681	-0.607291	0.0362339	0.339044	0.280993	0.108984	0.735999	0.230919	0.470236	0.218911	0.494245	0.236626	0.459019	-0.32505	0.302576	0.365262	0.243003	-0.232374	0.467364	-0.00736095	0.981886	LOC106918500	O15374
gene7196	brown	0.325325	0.302143	0.32585	0.301318	-0.502974	0.0955568	0.258761	0.416738	-0.0583666	0.857014	0.186725	0.561185	0.855547	0.000386683	-0.392703	0.206682	-0.517164	0.0850946	-0.84966	0.000467291	0.708766	0.00986674	-0.25367	0.426287	-0.756447	0.00440851	-0.230025	0.472005	-0.748358	0.00511424	0.267641	0.400339	-0.476685	0.117154	-0.376115	0.228216	0.497283	0.0999854	-0.76722	0.00358607	-0.797682	0.00187965	0.635572	0.0263421	0.0858252	0.79085	-0.257586	0.418933	0.747148	0.00522674	0.664863	0.0183265	0.0241677	0.940571	0.179704	0.576257	0.787245	0.00237193	-0.664196	0.0184861	0.896632	7.8e-05	-0.887095	0.000119204	-0.71908	0.00839927	ngrn	Q9NPE2
gene7198	brown	0.698716	0.0114726	0.689541	0.0131011	-0.771529	0.00329202	-0.236958	0.458371	-0.623199	0.0303921	-0.354767	0.257825	0.814242	0.00126349	0.20966	0.513109	-0.879598	0.000162261	-0.72207	0.00800605	0.679289	0.0151161	0.0263275	0.93527	-0.664839	0.0183323	0.422369	0.171374	-0.385847	0.215426	-0.22895	0.474135	0.0107595	0.973526	-0.180697	0.574114	-0.0659294	0.838689	-0.734596	0.00650696	-0.5991	0.0395359	0.430478	0.162432	-0.0171829	0.957731	-0.763803	0.00383307	0.418982	0.175199	0.490693	0.105282	0.0698989	0.829099	0.209586	0.513262	0.330923	0.293409	-0.419677	0.17441	0.501616	0.0966014	-0.398202	0.199828	-0.0434915	0.89324	LOC106918509	Q8TBG9
gene7199	brown	0.803387	0.00164601	0.789976	0.00223458	-0.863537	0.00029505	-0.410315	0.185227	-0.41776	0.176591	-0.302689	0.338916	0.799298	0.00181103	0.266173	0.403028	-0.653299	0.0212401	-0.755423	0.00449352	0.736382	0.00631167	0.180318	0.574932	-0.675088	0.0160045	0.428262	0.164846	-0.508826	0.0911426	-0.211383	0.509571	0.00676279	0.983358	-0.564694	0.0557581	-0.0121508	0.970104	-0.540927	0.0693636	-0.635649	0.0263179	0.593486	0.0419187	0.292585	0.356074	-0.293334	0.354787	0.496272	0.100787	0.374576	0.230279	0.0945376	0.770099	-0.0962757	0.765975	0.320333	0.310053	-0.105271	0.744724	0.430435	0.162478	-0.437594	0.154833	-0.10324	0.749508	amigo1	Q86WK6
gene7201	brown	0.380507	0.222389	0.37882	0.224617	-0.416572	0.177952	-0.0420697	0.896713	-0.360003	0.250367	-0.179135	0.577485	0.544718	0.0670542	-0.0628351	0.846178	-0.349698	0.265169	-0.365741	0.242339	0.353015	0.26035	-0.236229	0.459794	-0.402114	0.195037	0.00730855	0.982015	-0.598858	0.0396364	0.0511115	0.874655	0.0805211	0.803546	0.0172779	0.957497	0.0338642	0.91679	-0.606538	0.0365292	-0.417152	0.177287	0.24726	0.43846	0.598239	0.0398949	-0.245334	0.44215	0.316573	0.316086	0.38794	0.212733	0.132425	0.681612	-0.377417	0.226479	0.24704	0.438881	-0.354375	0.258389	0.476418	0.117389	-0.369873	0.236653	-0.309822	0.327079	LOC106918514	P08754
gene721	brown	0.0702545	0.828241	0.0741711	0.818802	-0.142473	0.658702	0.0589243	0.85566	0.088011	0.785632	0.218753	0.494564	0.273174	0.390289	-0.215615	0.500931	0.326518	0.300269	-0.373993	0.231063	0.229429	0.473185	-0.0264108	0.935065	0.0821876	0.799552	-0.312814	0.322181	-0.512312	0.0885799	0.177596	0.580814	-0.307718	0.330546	0.31737	0.314802	0.457121	0.135161	-0.198428	0.536426	-0.324946	0.302739	0.19647	0.540536	-0.0583125	0.857145	0.348549	0.266851	0.335531	0.286326	0.257818	0.418498	-0.156746	0.626618	-0.238377	0.455602	0.276588	0.384154	-0.130305	0.686478	0.257201	0.419653	-0.385093	0.216401	-0.423574	0.170027	LOC106918254	P0CG47
gene7219	brown	0.364747	0.243717	0.364803	0.24364	-0.475222	0.118444	0.171321	0.59446	-0.333896	0.288828	0.0173798	0.957247	0.752234	0.00476623	-0.168934	0.599683	-0.717335	0.00863516	-0.648789	0.0224631	0.317703	0.314266	-0.16787	0.602016	-0.691853	0.0126755	-0.109521	0.734741	-0.485222	0.109819	-0.238526	0.455314	-0.24226	0.44807	-0.28107	0.376175	0.0608365	0.851022	-0.752065	0.00478101	-0.672796	0.016505	0.531993	0.0750206	0.05815	0.85754	-0.508521	0.0913692	0.250539	0.432211	0.789288	0.00226864	0.175859	0.584577	0.150645	0.640264	0.502109	0.0962218	-0.582964	0.0466561	0.645748	0.023316	-0.561365	0.0575411	-0.393744	0.205374	gpr157	Q5UAW9
gene722	brown	0.0705152	0.827612	0.0727797	0.822153	-0.124867	0.699009	0.103531	0.748823	0.149099	0.643737	0.19064	0.552851	0.294205	0.353293	-0.283792	0.371371	0.266852	0.401783	-0.344421	0.272942	0.24341	0.445852	-0.0561796	0.862326	-0.102101	0.752195	-0.426591	0.16668	-0.602078	0.0383116	0.300585	0.342452	-0.274207	0.388428	-0.0549415	0.865335	0.39538	0.203328	-0.191337	0.551372	-0.329694	0.295314	0.165808	0.606549	0.209718	0.512989	0.468346	0.124625	0.355544	0.25671	0.281648	0.375153	-0.168974	0.599594	-0.227228	0.477558	0.292608	0.356035	-0.152294	0.636565	0.340052	0.279474	-0.458735	0.133612	-0.586039	0.0452342	LOC106918248	P0CG47
gene7224	brown	0.134771	0.676238	0.116784	0.717765	-0.194155	0.545412	0.0144446	0.964463	0.182926	0.56932	0.236681	0.458911	0.207472	0.517616	-0.120044	0.710182	-0.0665812	0.837113	-0.274823	0.387321	0.322964	0.305869	-0.0869854	0.788079	-0.0632215	0.845242	0.00376078	0.990745	0.136737	0.671747	-0.106828	0.741063	-0.224962	0.482079	-0.0788841	0.807473	0.392666	0.206729	-0.0652099	0.840429	-0.405258	0.191239	0.567089	0.0544997	0.124669	0.699467	0.0565562	0.861411	0.4517	0.14045	0.0764665	0.81328	0.0027581	0.993213	-0.367049	0.24053	0.280869	0.376532	-0.0741348	0.818889	0.229557	0.472932	-0.268186	0.399345	-0.134116	0.677738	mat2b	Q9NZL9
gene723	brown	0.460619	0.131818	0.427966	0.16517	-0.518561	0.084108	0.00210783	0.994813	-0.272428	0.391637	0.00679569	0.983277	0.686194	0.0137355	-0.0861389	0.790101	-0.597002	0.0404145	-0.691874	0.0126717	0.640663	0.0247948	-0.0942247	0.770842	-0.446762	0.145383	0.0977385	0.762509	-0.172058	0.592849	-0.173529	0.589645	-0.342246	0.276182	-0.181158	0.573123	0.228635	0.474761	-0.527824	0.0777658	-0.740677	0.00586034	0.385779	0.215514	-0.201788	0.529404	-0.43271	0.160024	0.495845	0.101125	0.59439	0.0415281	-0.0237126	0.941688	-0.042956	0.894548	0.447835	0.144302	-0.43532	0.157237	0.490964	0.105061	-0.539469	0.0702659	-0.207545	0.517465	gatc	O43716
gene7244	brown	0.25607	0.421773	0.255642	0.422576	-0.281516	0.375385	0.0546531	0.866036	-0.485984	0.10918	-0.171098	0.594948	0.48156	0.112928	-0.0567189	0.861015	-0.322408	0.306752	-0.444812	0.147361	0.20123	0.530567	-0.122747	0.703913	-0.227688	0.476642	-0.0662361	0.837947	-0.357502	0.253913	0.18818	0.558081	-0.138036	0.668786	0.260276	0.413917	0.0547414	0.865822	-0.532987	0.0743759	-0.341303	0.277594	-0.08023	0.804244	-0.283004	0.372759	-0.383191	0.218873	0.0672402	0.835519	0.619181	0.0317986	-0.188679	0.557019	0.11356	0.725286	0.159113	0.621352	-0.471973	0.121338	0.345197	0.27179	-0.353719	0.259334	-0.241773	0.449013	sra1	Q9HD15
gene7259	brown	0.582838	0.0467149	0.590408	0.0432672	-0.705823	0.0103185	-0.142854	0.657838	-0.531561	0.0753018	-0.219305	0.493449	0.784859	0.00249716	0.161223	0.616673	-0.598916	0.0396124	-0.788054	0.00233063	0.454708	0.1375	0.164459	0.609521	-0.497378	0.0999106	0.200518	0.532054	-0.522869	0.081116	-0.128848	0.689828	-0.0567699	0.860891	-0.0697983	0.829342	0.0578202	0.85834	-0.739448	0.00598695	-0.481401	0.113063	0.687077	0.0135659	0.026207	0.935565	-0.462134	0.130387	0.32002	0.310553	0.499725	0.098069	-0.326309	0.300597	0.114497	0.723099	0.387338	0.213505	-0.374224	0.230753	0.563829	0.0562176	-0.41923	0.174917	-0.212004	0.508298	LOC106918578	Q8IXH8
gene7262	brown	0.0938982	0.771617	0.103928	0.747887	-0.104413	0.746745	0.0850292	0.792753	-0.411311	0.184057	-0.18422	0.566544	0.226097	0.479812	-0.024343	0.940141	-0.0763947	0.813453	-0.10769	0.739036	-0.0222335	0.945321	-0.0388117	0.904678	0.0818776	0.800295	-0.26843	0.398898	-0.370465	0.235845	-0.134275	0.677373	0.199563	0.534049	0.660302	0.0194383	-0.0501206	0.877069	-0.460435	0.131992	-0.0322549	0.920733	0.0427354	0.895086	0.281781	0.374917	-0.210245	0.511907	0.024951	0.938648	0.191904	0.550171	-0.429151	0.163875	-0.100267	0.756528	0.0020614	0.994927	-0.387595	0.213176	0.25936	0.415622	-0.0185178	0.95445	-0.264984	0.405212	LOC106918574	Q8IXH8
gene7268	brown	-0.00324032	0.992026	-0.0233673	0.942536	-0.0685308	0.832402	0.165516	0.607191	-0.0328982	0.919156	0.158521	0.622668	0.153818	0.633153	-0.0252392	0.937941	-0.461491	0.130993	-0.195544	0.542483	0.0722757	0.823367	-0.211183	0.509981	-0.172305	0.592312	0.473931	0.119588	0.391895	0.207702	0.00475857	0.98829	-0.267996	0.399691	-0.197898	0.537537	0.0219981	0.945899	-0.208556	0.51538	-0.150018	0.641671	0.348039	0.267599	-0.299446	0.344374	-0.600127	0.0391106	-0.0158175	0.961087	0.158915	0.621793	0.175532	0.585288	-0.126474	0.695298	0.330986	0.293311	-0.120696	0.708669	0.179887	0.575862	-0.120735	0.708579	0.389089	0.211264	LOC106918587	Q96KN1
gene7281	brown	0.677737	0.0154399	0.68363	0.0142369	-0.809871	0.00140824	-0.196852	0.539733	-0.420601	0.173364	-0.135585	0.674379	0.904915	5.21e-05	0.0474171	0.883658	-0.535346	0.072862	-0.906809	4.73e-05	0.712044	0.00938115	0.070013	0.828823	-0.603029	0.0379264	0.0818276	0.800414	-0.70056	0.0111644	-0.126403	0.695463	-0.18035	0.574862	-0.070307	0.828114	0.290508	0.359656	-0.73122	0.00688824	-0.773131	0.00318749	0.669532	0.0172377	-0.00245007	0.993971	-0.322246	0.307009	0.615349	0.0331831	0.611471	0.0346273	-0.00644855	0.984131	0.121145	0.707626	0.466838	0.126008	-0.422855	0.170829	0.619979	0.0315158	-0.62887	0.0284838	-0.421077	0.172826	LOC106918605	Q9BQQ7
gene7283	brown	0.505364	0.0937374	0.516928	0.085262	-0.621881	0.0308486	-0.0741341	0.818891	-0.252436	0.428618	-0.0976769	0.762655	0.779564	0.002793	-0.119089	0.712402	-0.371918	0.233868	-0.7596	0.00415436	0.748612	0.0050909	0.0260859	0.935863	-0.593828	0.0417707	-0.216577	0.498975	-0.842713	0.000578549	0.0319629	0.921448	-0.177171	0.581732	-0.0673051	0.835363	0.353857	0.259135	-0.628337	0.0286593	-0.680676	0.0148308	0.392108	0.207433	0.0391895	0.903754	-0.135161	0.675346	0.721838	0.00803612	0.480965	0.113438	-0.0419241	0.897069	0.389246	0.211064	0.44405	0.14814	-0.499976	0.0978736	0.626636	0.029225	-0.645491	0.0233893	-0.669618	0.0172181	LOC106918600	Q7Z429
gene7302	brown	0.364596	0.243928	0.339953	0.279622	-0.361113	0.248801	-0.0333973	0.917933	-0.523186	0.0808989	-0.209005	0.514456	0.464536	0.128138	0.113214	0.726095	-0.506524	0.0928626	-0.405288	0.191204	0.249653	0.433896	0.0776684	0.810392	-0.145355	0.652178	0.0921581	0.775753	-0.12528	0.698056	-0.415819	0.178818	-0.0182613	0.95508	0.212417	0.507455	-0.162282	0.614328	-0.50798	0.0917724	-0.329794	0.295157	0.1296	0.688098	-0.121159	0.707595	-0.510499	0.0899065	0.0498552	0.877715	0.428343	0.164757	-0.330197	0.294533	-0.0376352	0.907557	0.140171	0.663926	-0.347197	0.268837	0.25969	0.415008	-0.128538	0.690542	0.014337	0.964727	LOC106918624	P36969
gene7344	brown	0.112749	0.727182	0.115115	0.721655	-0.265124	0.404954	0.241854	0.448855	-0.0338396	0.91685	0.149869	0.642007	0.520964	0.0824301	-0.331013	0.293269	-0.416099	0.178496	-0.448415	0.14372	0.581725	0.0472377	-0.521409	0.0821219	-0.499444	0.0982879	0.161123	0.616894	-0.468544	0.124443	0.419832	0.174234	-0.304092	0.336571	0.0350413	0.913907	0.407221	0.188892	-0.622992	0.0304634	-0.478792	0.115315	0.322472	0.306649	0.0840714	0.795043	-0.548621	0.0647329	0.618564	0.0320188	0.27799	0.381648	0.449486	0.142648	-0.00809524	0.98008	0.632219	0.0273985	-0.522621	0.0812864	0.64811	0.0226515	-0.589078	0.0438598	-0.24583	0.441199	leprotl1	O95214
gene7351	brown	0.226451	0.479105	0.183274	0.568572	-0.221854	0.488311	-0.02774	0.931804	0.0584354	0.856847	0.106476	0.741891	0.30443	0.336007	-0.135415	0.674766	0.0568307	0.860744	-0.374824	0.229946	0.517169	0.0850905	-0.0697545	0.829447	0.00546566	0.98655	0.0246611	0.93936	-0.172818	0.591192	0.214473	0.503255	-0.297025	0.348479	-0.126615	0.694973	0.324297	0.303762	-0.139151	0.666247	-0.389998	0.210106	0.128982	0.689519	0.151929	0.637384	0.20411	0.524574	0.462581	0.129967	0.140075	0.664144	-0.288407	0.3633	-0.611048	0.0347875	0.300288	0.342953	-0.0476713	0.883039	0.260415	0.413658	-0.37828	0.225333	-0.173142	0.590486	LOC106918678	O95487
gene7372	brown	0.255783	0.42231	0.265733	0.403836	-0.267105	0.401321	0.0546636	0.866011	-0.471577	0.121694	-0.190959	0.552174	0.399512	0.198216	0.0339063	0.916686	-0.517474	0.0848746	-0.248175	0.436713	-0.0648117	0.841392	0.0569148	0.860539	-0.329508	0.295603	-0.275918	0.385355	-0.240486	0.451505	-0.580397	0.0478665	0.127779	0.692289	0.121087	0.707762	-0.243101	0.446446	-0.487708	0.107742	-0.304677	0.335594	0.199089	0.535041	0.0598385	0.853442	-0.399438	0.198306	-0.113975	0.724316	0.559128	0.0587612	-0.0623667	0.847313	0.305422	0.334353	0.0183573	0.954844	-0.443764	0.148431	0.25928	0.415771	-0.0910389	0.778416	-0.268597	0.398594	NA	NA
gene7380	brown	0.567075	0.0545072	0.567378	0.054349	-0.571292	0.0523395	-0.127891	0.692031	-0.592645	0.0422842	-0.33571	0.286054	0.712265	0.00934907	0.0372654	0.908462	-0.503503	0.0951528	-0.505837	0.0933799	0.336252	0.285227	0.00640389	0.984241	-0.516843	0.0853217	-0.209078	0.514307	-0.766813	0.00361485	-0.32961	0.295444	0.145909	0.650926	-0.0156428	0.961517	-0.153583	0.63368	-0.708703	0.0098762	-0.543441	0.0678264	0.180995	0.573473	0.470319	0.122829	-0.240387	0.451697	0.204826	0.523088	0.656218	0.0204748	-0.0276109	0.93212	-0.0571617	0.85994	0.140709	0.662703	-0.4517	0.140451	0.467363	0.125525	-0.364987	0.243385	-0.475328	0.118349	LOC106918698	P10721
gene7395	brown	0.152553	0.635986	0.162956	0.61284	-0.340953	0.278119	0.160186	0.618971	0.114112	0.723996	0.335176	0.286869	0.542593	0.0683419	-0.220715	0.490604	-0.201884	0.529204	-0.736503	0.00629865	0.41323	0.181816	0.00843474	0.979245	-0.38863	0.211851	-0.0492741	0.879131	-0.383956	0.217876	0.145525	0.651793	-0.601103	0.0387093	-0.200853	0.531354	0.51377	0.0875228	-0.375549	0.228973	-0.548638	0.0647228	0.598197	0.0399122	-0.590026	0.043437	-0.112115	0.728664	0.43321	0.159487	0.479454	0.114741	0.0395332	0.902914	0.379947	0.223127	0.626837	0.0291579	-0.290542	0.359599	0.485781	0.10935	-0.622419	0.0306615	-0.334654	0.287667	NA	NA
gene7411	brown	0.153152	0.634643	0.177947	0.580053	-0.200965	0.531119	0.0486319	0.880696	-0.00949477	0.976637	-0.0223406	0.945058	0.321265	0.308568	-0.204021	0.52476	-0.0863363	0.789629	-0.260302	0.413869	0.261221	0.412163	-0.0181324	0.955397	-0.393551	0.205616	-0.542128	0.0686263	-0.509186	0.0908762	0.0451689	0.889144	-0.013466	0.966869	-0.11005	0.7335	0.246023	0.440828	-0.227112	0.477789	-0.360696	0.249388	0.151739	0.63781	0.193522	0.546748	0.18338	0.568345	0.402251	0.194871	0.301403	0.341075	0.01173	0.971139	0.441431	0.150832	0.11949	0.71147	-0.369389	0.237315	0.343675	0.27405	-0.367972	0.239259	-0.721293	0.00810686	capn15	O75808
gene7444	brown	0.344775	0.272415	0.364648	0.243855	-0.468566	0.124424	-0.0541188	0.867336	-0.233136	0.465864	-0.101723	0.753087	0.562397	0.0569841	-0.0252535	0.937906	-0.240144	0.452167	-0.524427	0.0800524	0.436894	0.15557	-0.0178786	0.956021	-0.403607	0.193228	0.0294699	0.92756	-0.7371	0.00623449	0.164724	0.608937	-0.0186284	0.954178	0.0139088	0.96578	0.195502	0.542573	-0.579255	0.0484123	-0.320722	0.309433	0.463655	0.12896	0.31226	0.323085	-0.163377	0.611909	0.440917	0.151364	0.214287	0.503634	-0.0683267	0.832894	0.0403215	0.900986	0.378918	0.224486	-0.292213	0.356714	0.52258	0.0813146	-0.408689	0.187147	-0.361305	0.24853	LOC106918766	P10253
gene7456	brown	0.0301828	0.925812	0.00118956	0.997073	0.01439	0.964597	0.0899917	0.78091	-0.0819199	0.800193	0.0968658	0.764577	0.12654	0.695146	-0.128322	0.691038	0.16856	0.600502	-0.158584	0.622529	-0.0913945	0.77757	-0.143494	0.656387	0.15835	0.623049	-0.0807932	0.802893	-0.0591917	0.855011	0.27354	0.389629	-0.240276	0.451912	0.00483262	0.988108	0.0827817	0.798129	-0.108457	0.737236	-0.164052	0.610418	-0.0811459	0.802048	0.0725848	0.822622	0.216889	0.498341	-0.147093	0.648256	0.401813	0.195404	-0.262887	0.409079	-0.75693	0.00436887	0.0808128	0.802846	-0.0172105	0.957663	0.0924729	0.775005	-0.215599	0.500963	-0.0626188	0.846702	mta1	Q13330
gene7487	brown	0.821557	0.00104717	0.825143	0.000952186	-0.910857	3.81e-05	-0.344251	0.273193	-0.616925	0.0326085	-0.348266	0.267266	0.927999	1.35e-05	0.240441	0.451591	-0.666372	0.0179692	-0.883182	0.000140385	0.656672	0.0203576	0.226046	0.479913	-0.651629	0.021687	0.199575	0.534024	-0.699161	0.0113977	-0.273506	0.389691	0.0130622	0.967862	-0.202988	0.526905	0.0243124	0.940216	-0.749388	0.00501993	-0.682809	0.0144002	0.620928	0.0311816	0.129767	0.687714	-0.378187	0.225455	0.452043	0.140112	0.596788	0.0405051	-0.121285	0.707303	0.125198	0.698244	0.319038	0.312123	-0.33705	0.284013	0.540899	0.0693805	-0.491254	0.104825	-0.305357	0.334463	LOC106918793	O15539
gene7506	brown	0.191335	0.551375	0.156572	0.627006	-0.173031	0.590728	0.0881256	0.785358	-0.433522	0.159154	-0.15883	0.621982	0.306787	0.332087	0.00408159	0.989956	-0.625625	0.029565	-0.178494	0.578871	0.236153	0.459944	-0.330451	0.29414	-0.190282	0.55361	0.381846	0.220631	0.200743	0.531583	-0.0532569	0.869433	-0.0432558	0.893815	0.135076	0.675543	-0.149371	0.643126	-0.44982	0.142315	-0.25689	0.420235	-0.0599745	0.853112	-0.0781946	0.809128	-0.808232	0.00146566	0.0380148	0.906628	0.331784	0.292077	0.0915947	0.777094	-0.244614	0.443534	0.166829	0.604304	-0.380557	0.222323	0.24082	0.450857	-0.120664	0.708743	0.272414	0.391662	NA	NA
gene7512	brown	0.405612	0.190815	0.399913	0.197724	-0.477985	0.116018	-0.0186005	0.954246	-0.535962	0.0724696	-0.170907	0.595365	0.612136	0.0343766	0.121665	0.706421	-0.660516	0.0193852	-0.592306	0.0424323	0.211914	0.508485	0.0177336	0.956377	-0.420593	0.173372	0.294186	0.353324	-0.226677	0.478654	-0.13382	0.678415	-0.139997	0.664323	-0.0979974	0.761896	-0.121883	0.705916	-0.63362	0.0269533	-0.381046	0.22168	0.35055	0.263927	-0.2531	0.427363	-0.644272	0.0237384	-0.0142042	0.965054	0.607113	0.0363039	-0.107478	0.739536	0.0937766	0.771906	0.302493	0.339245	-0.352325	0.261348	0.391036	0.208788	-0.304163	0.336452	0.0511955	0.87445	mmp14	P50281
gene7528	brown	0.126672	0.694842	0.130797	0.685346	-0.302539	0.339168	0.226258	0.47949	0.0916226	0.777027	0.282892	0.372956	0.537829	0.0712907	-0.263979	0.407062	-0.261748	0.411185	-0.639231	0.0252231	0.466304	0.1265	-0.0625879	0.846777	-0.401862	0.195344	-0.08716	0.787663	-0.485568	0.109529	0.0896601	0.7817	-0.472749	0.120642	-0.159163	0.621241	0.421791	0.172023	-0.478873	0.115245	-0.481804	0.112719	0.569394	0.0533073	-0.235807	0.46062	-0.181866	0.571599	0.50234	0.0960437	0.343143	0.274843	-0.0269195	0.933817	0.263516	0.407916	0.659716	0.0195845	-0.366743	0.240952	0.577011	0.0494972	-0.571596	0.0521855	-0.370786	0.235407	LOC106918861	Q9H0J9
gene7530	brown	0.832474	0.000778728	0.829839	0.000837999	-0.904738	5.26e-05	-0.469725	0.123368	-0.572698	0.0516305	-0.375171	0.229481	0.820715	0.00107051	0.388058	0.212582	-0.583393	0.046456	-0.878786	0.000167567	0.650624	0.0219595	0.401829	0.195384	-0.545892	0.06635	0.424677	0.168798	-0.529891	0.076396	-0.195559	0.542452	-0.0299234	0.926448	-0.349396	0.26561	-0.0292688	0.928053	-0.549806	0.0640389	-0.545693	0.0664691	0.534026	0.0737069	-0.140438	0.663321	-0.305364	0.334451	0.346929	0.269232	0.453867	0.13832	-0.22587	0.480265	0.184459	0.566032	0.245549	0.441738	-0.0977763	0.76242	0.354336	0.258445	-0.388396	0.21215	-0.0672986	0.835378	LOC106918860	Q9H0J9
gene7531	brown	0.215133	0.50191	0.21724	0.497628	-0.361655	0.248039	0.199506	0.534167	-0.125048	0.698591	0.179103	0.577554	0.624486	0.0299512	-0.22778	0.47646	-0.534604	0.0733358	-0.670802	0.0169498	0.388887	0.211521	-0.240677	0.451135	-0.578889	0.0485883	0.0714444	0.825371	-0.296049	0.350141	0.17541	0.585554	-0.49385	0.102722	-0.253325	0.426938	0.319194	0.311874	-0.554207	0.0615078	-0.619959	0.0315228	0.421308	0.172566	-0.455434	0.136794	-0.485214	0.109826	0.324995	0.302662	0.686089	0.0137559	0.285863	0.367737	0.289983	0.360566	0.576462	0.0497651	-0.48138	0.113082	0.551736	0.0629204	-0.636473	0.0260632	-0.248246	0.436576	NA	NA
gene7533	brown	0.861959	0.00031165	0.856231	0.00037807	-0.916172	2.83e-05	-0.439286	0.153061	-0.553614	0.0618449	-0.3757	0.228771	0.877155	0.000178643	0.277679	0.382203	-0.592008	0.0425625	-0.871003	0.000225642	0.7751	0.00306252	0.317783	0.314137	-0.610833	0.0348694	0.201202	0.530626	-0.638162	0.0255462	-0.267852	0.399953	-0.00662562	0.983696	-0.297074	0.348396	0.0461905	0.886651	-0.589442	0.043697	-0.696111	0.0119188	0.472351	0.120999	0.0195792	0.951841	-0.24134	0.44985	0.526784	0.0784609	0.516173	0.0857982	-0.155105	0.630279	0.197839	0.53766	0.246326	0.440248	-0.23801	0.456317	0.432337	0.160424	-0.474841	0.11878	-0.299863	0.343671	tmem5	Q9Y2B1
gene7535	brown	0.365151	0.243157	0.3691	0.237711	-0.50304	0.0955063	0.220829	0.490374	-0.225086	0.48183	0.127478	0.692983	0.839109	0.000643803	-0.332253	0.291354	-0.502207	0.0961459	-0.77041	0.00336651	0.49915	0.0985177	-0.185091	0.564678	-0.622255	0.0307184	-0.434289	0.158333	-0.716404	0.0087632	-0.172475	0.591941	-0.338013	0.282553	-0.0405015	0.900546	0.371784	0.23405	-0.795631	0.00196955	-0.841591	0.000598288	0.61706	0.0325597	0.119252	0.712023	-0.254653	0.424436	0.566865	0.0546165	0.820045	0.00108935	0.0176404	0.956606	0.127586	0.692734	0.598378	0.0398368	-0.716964	0.00868603	0.789169	0.00227455	-0.742819	0.00564461	-0.757868	0.00429256	LOC106918866	Q9NSK7
gene7545	brown	0.700367	0.0111963	0.692755	0.0125123	-0.805218	0.00157597	-0.197204	0.538994	-0.312066	0.323402	-0.143633	0.656072	0.908694	4.28e-05	-0.000194481	0.999521	-0.5665	0.0548074	-0.901843	6.07e-05	0.839537	0.000635774	0.0485458	0.880906	-0.730917	0.00692326	0.088133	0.785341	-0.697138	0.0117413	0.0500088	0.877341	-0.211183	0.509982	-0.473364	0.120093	0.28123	0.375891	-0.653839	0.021097	-0.796482	0.00193188	0.603937	0.0375614	0.17512	0.586182	-0.190768	0.552578	0.709818	0.00970886	0.563668	0.0563037	-0.0363179	0.910781	0.048216	0.881711	0.505003	0.0940111	-0.371821	0.234001	0.661091	0.0192426	-0.711271	0.00949401	-0.4854	0.10967	slc30a9	Q6PML9
gene7587	brown	0.64781	0.0227351	0.652125	0.0215537	-0.739194	0.00601341	-0.0740379	0.819123	-0.504537	0.0943642	-0.236011	0.460221	0.916953	2.7e-05	-0.0191598	0.952872	-0.745621	0.00537143	-0.769936	0.0033985	0.56876	0.0536334	-0.0142411	0.964963	-0.802924	0.00166409	-0.105458	0.744284	-0.753404	0.00466472	-0.213674	0.504886	-0.0168284	0.958602	-0.333258	0.289808	0.0396346	0.902666	-0.83754	0.000673934	-0.732696	0.00671945	0.593181	0.0420509	0.404062	0.192679	-0.386917	0.214047	0.47436	0.119207	0.712445	0.00932304	-0.0189948	0.953277	0.129805	0.687626	0.415758	0.178889	-0.569363	0.0533235	0.718638	0.00845855	-0.597839	0.0400622	-0.565644	0.0552566	LOC106918923	Q7RTR2
gene7590	brown	0.462031	0.130484	0.466671	0.126161	-0.462356	0.130178	-0.112987	0.726624	-0.560599	0.057957	-0.470701	0.122484	0.556997	0.0599396	0.148075	0.646042	-0.695789	0.0119749	-0.384912	0.216635	0.299052	0.34504	0.0882867	0.784974	-0.687327	0.0135183	0.0880639	0.785506	-0.551115	0.0632788	0.0320422	0.921254	0.205956	0.520749	-0.522509	0.0813633	-0.379247	0.224051	-0.566192	0.0549687	-0.203708	0.525409	-0.00901595	0.977815	0.288711	0.362772	-0.43066	0.162235	0.043018	0.894396	0.402991	0.193974	-0.138018	0.668827	0.404147	0.192576	0.100334	0.756369	-0.346762	0.269477	0.392763	0.206607	-0.240819	0.450859	-0.235596	0.461034	isg20l2	Q8WTP8
gene7618	brown	0.468742	0.124263	0.456449	0.13581	-0.561583	0.0574231	0.00407032	0.989983	-0.309268	0.327991	-0.000516867	0.998728	0.705625	0.0103494	-0.0780185	0.809551	-0.630015	0.0281094	-0.606579	0.0365129	0.540216	0.0698027	-0.131019	0.684838	-0.479821	0.114424	-0.00986578	0.975724	-0.329277	0.295962	-0.498963	0.0986643	-0.13614	0.673111	0.0647563	0.841527	0.189605	0.555049	-0.661896	0.0190444	-0.745619	0.00537159	0.640394	0.0248749	0.165761	0.606653	-0.496468	0.100631	0.524784	0.0798096	0.53203	0.0749964	0.176408	0.583387	-0.0744887	0.818037	0.433653	0.159013	-0.502844	0.095657	0.552718	0.0623566	-0.449632	0.142503	-0.292108	0.356895	LOC106918959	P17844
gene7619	brown	0.233555	0.465039	0.231548	0.468993	-0.394068	0.204967	0.0070866	0.982561	0.118589	0.713563	0.229553	0.47294	0.501282	0.0968599	-0.137366	0.670313	-0.0113124	0.972166	-0.694121	0.0122681	0.605203	0.0370563	0.0117256	0.971149	-0.227422	0.477172	0.148174	0.645818	-0.474513	0.119071	0.397954	0.200134	-0.474889	0.118737	-0.130021	0.68713	0.55579	0.060615	-0.333477	0.289471	-0.430353	0.162567	0.549283	0.0643449	-0.22865	0.474731	0.0452208	0.889017	0.606276	0.0366321	0.172136	0.59268	-0.152896	0.635217	-0.0595616	0.854114	0.596714	0.0405364	-0.119147	0.712266	0.468606	0.124387	-0.5773	0.0493568	-0.244535	0.443685	polg2	Q9UHN1
gene7624	brown	0.238473	0.455416	0.245633	0.441577	-0.374414	0.230497	0.0821239	0.799705	0.144277	0.654615	0.345488	0.271359	0.565511	0.0553266	-0.284571	0.370002	-0.0717728	0.824579	-0.670894	0.0169291	0.426739	0.166517	-0.0214959	0.947133	-0.375332	0.229264	-0.357438	0.254004	-0.548325	0.0649067	-0.171958	0.593068	-0.527574	0.0779324	-0.0997673	0.757708	0.53893	0.0706016	-0.323955	0.304303	-0.76302	0.00389143	0.513228	0.0879149	-0.325138	0.302437	0.159588	0.620299	0.510823	0.0896685	0.612595	0.0342042	0.297264	0.348073	0.195797	0.54195	0.503926	0.0948295	-0.29138	0.358149	0.423736	0.169845	-0.647878	0.0227161	-0.572485	0.0517374	ten1	Q86WV5
gene7625	brown	0.257642	0.418827	0.248114	0.436828	-0.231915	0.468269	0.0366382	0.909997	-0.485508	0.109579	-0.323673	0.304748	0.366265	0.241613	0.019348	0.95241	-0.550655	0.0635452	-0.0911879	0.778062	0.122391	0.704739	-0.225209	0.481584	-0.388336	0.212227	0.0968231	0.764678	-0.392902	0.206432	-0.127774	0.6923	0.262696	0.409431	-0.0580233	0.857847	-0.374401	0.230515	-0.57521	0.0503804	-0.13919	0.666157	-0.0565253	0.861486	0.614795	0.0333867	-0.517228	0.0850489	-0.0269713	0.93369	0.281748	0.374976	0.104499	0.746543	-0.212191	0.507916	0.0893951	0.782332	-0.353001	0.260371	0.335006	0.287129	-0.0887159	0.783951	-0.0560868	0.862551	acox1	Q15067
gene7632	brown	0.733109	0.00667285	0.747709	0.00517436	-0.81726	0.00117046	-0.299997	0.343444	-0.59404	0.0416789	-0.334422	0.288022	0.860641	0.000326059	0.202768	0.527364	-0.572532	0.0517136	-0.835075	0.000723467	0.518652	0.0840443	0.244273	0.444189	-0.635874	0.0262483	0.0585445	0.856582	-0.724223	0.00773159	-0.177636	0.580727	-0.0125311	0.969168	-0.196725	0.54	0.022002	0.945889	-0.681302	0.0147034	-0.619883	0.0315496	0.482958	0.111735	-0.0247457	0.939152	-0.284009	0.37099	0.331585	0.292384	0.668294	0.0175216	-0.125933	0.696546	0.314047	0.320174	0.248326	0.436425	-0.348392	0.267081	0.484606	0.110338	-0.487361	0.108031	-0.389905	0.210224	LOC106918974	P16402
gene7640	brown	0.03328	0.918221	0.0461838	0.886667	-0.0572063	0.859831	0.361199	0.24868	-0.278212	0.381252	-0.079043	0.807091	0.426365	0.16693	-0.386989	0.213954	-0.448539	0.143595	-0.189655	0.554943	0.126647	0.6949	-0.387914	0.212767	-0.549799	0.064043	-0.572026	0.0519682	-0.578069	0.0489834	0.0917506	0.776723	-0.0390629	0.904064	0.0100035	0.975385	-0.00544699	0.986596	-0.596707	0.0405395	-0.380664	0.222182	-0.187893	0.558692	0.213142	0.505972	-0.346987	0.269146	0.161945	0.615075	0.644274	0.0237378	0.171838	0.593331	0.413829	0.181119	0.221278	0.48947	-0.760723	0.00406662	0.535581	0.0727119	-0.427698	0.165464	-0.683424	0.0142777	snx2	O60749
gene7673	brown	0.53444	0.0734408	0.535709	0.0726308	-0.5772	0.0494052	-0.151798	0.637676	-0.500471	0.0974881	-0.278283	0.381126	0.658365	0.019925	0.035585	0.912575	-0.490981	0.105048	-0.521907	0.0817783	0.507069	0.0924534	-0.103621	0.748612	-0.448903	0.143231	0.00904735	0.977737	-0.505842	0.0933762	-0.0790373	0.807105	0.0898846	0.781165	0.125899	0.696626	0.0950657	0.768846	-0.636621	0.0260175	-0.546646	0.0659005	0.313961	0.320314	0.310419	0.326098	-0.374744	0.230053	0.443467	0.148736	0.467883	0.125048	0.00241749	0.994051	-0.0619931	0.848218	0.198567	0.536134	-0.458505	0.133832	0.481358	0.1131	-0.396167	0.202348	-0.356319	0.255601	ipp	Q9Y573
gene7683	brown	0.550984	0.0633547	0.538243	0.071031	-0.544775	0.0670199	-0.0954477	0.767939	-0.50281	0.0956828	-0.364899	0.243507	0.67536	0.0159457	0.00179732	0.995577	-0.819604	0.00110189	-0.392022	0.207541	0.50043	0.0975199	-0.248971	0.435194	-0.795611	0.00197046	0.110024	0.733562	-0.502253	0.096111	-0.106326	0.742243	0.164659	0.60908	-0.472726	0.120663	-0.216677	0.498771	-0.667253	0.0177632	-0.554511	0.061336	0.130508	0.68601	0.618547	0.0320246	-0.534538	0.0733779	0.318631	0.312776	0.530121	0.0762452	0.354247	0.258573	-0.0573823	0.859404	0.213481	0.505279	-0.466057	0.126728	0.515494	0.0862835	-0.401098	0.196275	-0.284975	0.369293	tada1	Q96BN2
gene7696	brown	0.366538	0.241236	0.384446	0.21724	-0.465934	0.126842	-0.105278	0.744709	-0.0823777	0.799097	0.046922	0.884866	0.538996	0.0705602	-0.0809384	0.802545	-0.0673829	0.835175	-0.624799	0.0298446	0.447037	0.145106	0.163817	0.610938	-0.315503	0.317815	-0.336656	0.284613	-0.552868	0.0622708	-0.0884274	0.784638	-0.228111	0.475802	0.0304111	0.925253	0.422704	0.170998	-0.311229	0.32477	-0.580065	0.0480249	0.438456	0.153929	-0.187864	0.558755	0.171578	0.593897	0.511921	0.0888652	0.444445	0.147735	-0.0939068	0.771597	0.33633	0.285109	0.266811	0.401859	-0.280962	0.376366	0.364871	0.243546	-0.494156	0.102476	-0.602442	0.0381637	slc35b3	Q9H1N7
gene7698	brown	0.57626	0.0498642	0.575564	0.0502059	-0.62005	0.0314906	-0.118777	0.713127	-0.50082	0.0972175	-0.314095	0.320097	0.750674	0.00490409	0.0692201	0.830737	-0.76258	0.00392453	-0.641037	0.0246837	0.523702	0.0805462	0.0837173	0.79589	-0.763473	0.0038576	0.0140541	0.965423	-0.566406	0.0548564	-0.183936	0.567153	-0.0265925	0.934619	-0.450111	0.142026	-0.127267	0.693471	-0.630388	0.0279882	-0.565796	0.0551765	0.203347	0.526158	-9.63e-05	0.999763	-0.45565	0.136584	0.294156	0.353376	0.620598	0.0312974	0.0308445	0.92419	0.491148	0.104911	0.267708	0.400218	-0.454888	0.137324	0.486826	0.108476	-0.450183	0.141954	-0.357773	0.253528	LOC106919047	Q9Y508
gene7724	brown	0.708691	0.00987813	0.710393	0.0096234	-0.823464	0.000995791	-0.405699	0.190711	-0.243724	0.445247	-0.146446	0.649713	0.728639	0.00719088	0.214109	0.503997	-0.452546	0.139616	-0.780772	0.00272324	0.827764	0.000887051	0.239552	0.453318	-0.53003	0.0763048	0.326372	0.300499	-0.524428	0.0800516	-0.306359	0.332797	-0.107138	0.740335	-0.208736	0.51501	0.250297	0.432671	-0.433121	0.159582	-0.669127	0.0173301	0.645119	0.0234955	-0.0783957	0.808645	-0.226713	0.478583	0.69012	0.0129935	0.240137	0.452181	0.201138	0.530759	0.230686	0.470696	0.364199	0.24448	-0.104727	0.746004	0.365933	0.242072	-0.438968	0.153393	-0.163612	0.611389	ppme1	Q9Y570
gene7748	brown	-0.0135216	0.966732	0.00381659	0.990608	-0.0501896	0.8769	0.365822	0.242226	-0.0130813	0.967815	0.177638	0.580722	0.360632	0.249478	-0.387264	0.213601	-0.336572	0.284741	-0.190076	0.554049	-0.0716251	0.824935	-0.254145	0.425391	-0.508681	0.0912507	-0.654643	0.0208853	-0.440624	0.151668	-0.30742	0.33104	-0.131866	0.682893	-0.182392	0.570467	0.0608513	0.850986	-0.435495	0.157051	-0.456905	0.13537	0.276119	0.384994	0.295907	0.350384	-0.0853066	0.792089	0.087515	0.786815	0.636749	0.0259781	0.318737	0.312605	0.249645	0.433911	0.280144	0.377817	-0.547461	0.0654168	0.460751	0.131693	-0.383481	0.218495	-0.662458	0.0189069	LOC106919107	Q96A59
gene775	brown	0.502443	0.0959651	0.515785	0.0860753	-0.624228	0.0300394	-0.0056381	0.986126	-0.296374	0.349587	-0.0597943	0.853549	0.850774	0.000451114	-0.174333	0.587894	-0.425492	0.167895	-0.786694	0.00240042	0.617013	0.0325766	-0.0696679	0.829656	-0.680962	0.0147726	-0.258046	0.418072	-0.934898	8.25e-06	0.0234147	0.94242	-0.214885	0.502417	-0.147204	0.648005	0.297774	0.347206	-0.737338	0.00620904	-0.747198	0.0052221	0.436835	0.155633	0.143806	0.65568	-0.154433	0.63178	0.587596	0.0445264	0.689568	0.0130959	0.0943925	0.770444	0.232695	0.466731	0.491356	0.104741	-0.544907	0.0669406	0.692734	0.012516	-0.7152	0.00893068	-0.703799	0.0106379	LOC106918871	Q8N5I4
gene7751	brown	0.464299	0.128359	0.490072	0.105791	-0.54019	0.0698185	0.00380318	0.990641	-0.558413	0.0591548	-0.269606	0.396756	0.733503	0.00662855	-0.0197769	0.951356	-0.616166	0.0328843	-0.551746	0.0629148	0.200977	0.531095	-0.0231174	0.94315	-0.680421	0.0148831	-0.264131	0.406783	-0.747616	0.005183	-0.200274	0.532563	0.104526	0.746479	-0.108507	0.737118	-0.0966324	0.76513	-0.782203	0.00264238	-0.4995	0.0982447	0.39622	0.202282	0.341103	0.277894	-0.368256	0.238868	0.155384	0.629655	0.728416	0.0072174	-0.00569931	0.985975	0.292687	0.355899	0.229222	0.473595	-0.580384	0.047873	0.586934	0.0448263	-0.427008	0.166222	-0.567256	0.0544129	LOC106919104	P19174
gene7759	brown	0.346154	0.270375	0.33509	0.287	-0.302943	0.338491	-0.080662	0.803208	-0.512508	0.0884374	-0.299534	0.344225	0.389821	0.210331	0.0691741	0.830848	-0.247057	0.438848	-0.28312	0.372554	0.0890538	0.783145	-0.0173653	0.957282	-0.133284	0.679643	-0.0925816	0.774746	-0.262178	0.41039	0.0487777	0.880341	0.136596	0.672069	0.0970818	0.764065	-0.114887	0.722187	-0.427296	0.165904	-0.229968	0.472118	0.0456877	0.887878	0.34255	0.275728	-0.125587	0.697345	-0.00552175	0.986412	0.452404	0.139756	-0.438172	0.154227	-0.368022	0.239189	-0.0315317	0.922505	-0.289743	0.360981	0.269025	0.397813	-0.181384	0.572636	-0.234415	0.463349	zc3h3	Q8IXZ2
gene7780	brown	0.270305	0.395486	0.302179	0.339772	-0.368962	0.237899	-0.0359265	0.911739	-0.234596	0.462994	-0.236439	0.459384	0.410453	0.185064	0.0412687	0.898671	-0.453079	0.139092	-0.303227	0.338016	0.370609	0.235649	0.116654	0.718068	-0.533084	0.0743137	-0.0960268	0.766566	-0.564432	0.0558971	-0.129272	0.688852	0.209367	0.51371	-0.116048	0.71948	-0.0364123	0.91055	-0.460432	0.131996	-0.150455	0.64069	0.339467	0.280354	0.278415	0.380891	-0.320134	0.31037	0.384719	0.216886	0.0167903	0.958696	-0.0635557	0.844433	0.691787	0.0126875	0.204945	0.522843	-0.36315	0.245944	0.419692	0.174392	-0.181965	0.571384	-0.384795	0.216787	polr2a	P24928
gene7845	brown	0.3244	0.303599	0.343947	0.273645	-0.450981	0.141162	-0.10148	0.75366	-0.061441	0.849556	-0.117699	0.715635	0.486118	0.109068	0.0128397	0.968409	-0.327127	0.299315	-0.5158	0.0860646	0.566505	0.0548047	0.0579704	0.857976	-0.599248	0.0394741	0.204534	0.523694	-0.589022	0.0438848	0.434321	0.1583	-0.083471	0.796479	-0.527074	0.0782664	0.18396	0.5671	-0.37039	0.235948	-0.234552	0.463081	0.379828	0.223284	0.122042	0.705548	-0.135546	0.674468	0.501677	0.0965546	0.0477923	0.882744	-0.00344174	0.99153	0.407134	0.188996	0.39623	0.20227	-0.158425	0.622881	0.462694	0.129861	-0.435575	0.156966	-0.28405	0.370917	LOC106919211	Q16600
gene7846	brown	0.0203241	0.950011	0.01958	0.95184	-0.157573	0.624778	0.334335	0.288156	0.0704221	0.827836	0.283194	0.372424	0.440103	0.152209	-0.409745	0.185898	-0.430251	0.162679	-0.385867	0.2154	0.513062	0.0880347	-0.430979	0.161889	-0.424817	0.168642	-0.156181	0.627877	-0.263629	0.407707	-0.07266	0.822441	-0.384041	0.217766	0.181561	0.572255	0.438331	0.15406	-0.492826	0.103548	-0.599511	0.0393653	0.29826	0.346382	-0.227744	0.47653	-0.526686	0.0785269	0.613647	0.0338114	0.362873	0.246332	0.495177	0.101659	0.33941	0.280441	0.571026	0.0524741	-0.619617	0.0316437	0.542489	0.0684057	-0.51747	0.0848778	-0.35539	0.256932	LOC106919210	Q96PD2
gene7853	brown	0.170497	0.596261	0.125755	0.696957	-0.22188	0.488257	0.225183	0.481636	-0.241986	0.4486	0.127444	0.693061	0.465687	0.12707	-0.167182	0.603526	-0.416025	0.178581	-0.499617	0.0981534	0.36838	0.238698	-0.246617	0.439691	-0.0772147	0.811482	0.181669	0.572022	0.0635208	0.844517	0.0389263	0.904398	-0.397521	0.200669	0.15645	0.627277	0.209618	0.513195	-0.521697	0.0819231	-0.45063	0.14151	0.294613	0.352594	-0.206309	0.520019	-0.519985	0.0831113	0.257592	0.418922	0.459106	0.133257	-0.325058	0.302563	-0.459872	0.132527	0.47406	0.119474	-0.421488	0.172363	0.454989	0.137226	-0.390531	0.209429	0.0366242	0.910031	NA	NA
gene7854	brown	0.343387	0.274478	0.32149	0.308209	-0.430766	0.16212	-0.0572029	0.85984	-0.082348	0.799168	0.202931	0.527025	0.52238	0.0814521	-0.0412129	0.898807	-0.142598	0.658417	-0.728752	0.00717741	0.438382	0.154006	0.0966426	0.765106	-0.100933	0.754953	0.0797006	0.805514	-0.0788586	0.807534	-0.0618703	0.848515	-0.528974	0.0770018	0.0113363	0.972107	0.443499	0.148703	-0.267025	0.401467	-0.630839	0.0278421	0.484338	0.110564	-0.596313	0.0407062	-0.0510743	0.874745	0.359836	0.250601	0.539573	0.0702011	-0.191633	0.550744	-0.136915	0.671341	0.399545	0.198175	-0.155867	0.628578	0.283837	0.371292	-0.494095	0.102525	-0.12661	0.694985	LOC106919217	Q9H0J9
gene7856	brown	0.302416	0.339374	0.279904	0.378242	-0.314968	0.318681	-0.111692	0.729654	-0.0676068	0.834634	-0.129238	0.68893	0.314123	0.320052	0.0290976	0.928473	-0.434337	0.158282	-0.322975	0.305853	0.640119	0.0249569	0.0333542	0.918039	-0.384855	0.216709	0.209289	0.513872	-0.0236333	0.941883	0.0385581	0.905299	-0.0985198	0.760659	-0.399579	0.198134	0.0881004	0.785419	-0.138215	0.668379	-0.317003	0.315392	0.0473385	0.88385	-0.135278	0.675079	-0.278626	0.380515	0.491921	0.104282	0.0137308	0.966218	-0.0111859	0.972477	0.342979	0.275088	0.207697	0.517151	-0.169232	0.59903	0.218952	0.494161	-0.25066	0.431982	-0.0661425	0.838173	LOC106919220	Q99645
gene7872	brown	0.7585	0.00424171	0.772781	0.00321006	-0.834412	0.000737249	-0.342944	0.275139	-0.671897	0.0167045	-0.416873	0.177607	0.817003	0.00117814	0.294056	0.353549	-0.656091	0.0205078	-0.703605	0.010669	0.467556	0.125347	0.227714	0.47659	-0.594306	0.0415644	0.174712	0.587069	-0.683702	0.0142226	-0.404738	0.191864	0.203067	0.526741	-0.0713341	0.825637	-0.12712	0.693809	-0.743225	0.00560434	-0.522711	0.081225	0.597046	0.0403959	0.3139	0.320414	-0.423078	0.17058	0.300372	0.342811	0.494853	0.101918	-0.0814972	0.801206	0.126357	0.695569	0.194147	0.545429	-0.316085	0.316873	0.468325	0.124643	-0.316123	0.316812	-0.249111	0.434928	stk26	Q9P289
gene7885	brown	0.181318	0.572778	0.209061	0.51434	-0.277554	0.382427	0.0277462	0.931788	-0.283216	0.372385	-0.0489055	0.88003	0.366066	0.241889	0.0536928	0.868372	-0.42011	0.173919	-0.363626	0.24528	-0.0893722	0.782386	-0.00749848	0.981548	-0.416828	0.177659	0.100997	0.754802	-0.175315	0.58576	-0.00761618	0.981259	-0.092584	0.774741	-0.174011	0.588594	-0.044755	0.890154	-0.379941	0.223135	-0.219335	0.493389	0.369525	0.237129	-0.253774	0.42609	-0.382283	0.220059	-0.142352	0.658975	0.504794	0.0941695	0.173187	0.590388	0.338814	0.281341	0.172661	0.591534	-0.236348	0.459562	0.250405	0.432466	-0.227572	0.476874	-0.0630299	0.845706	NA	NA
gene7891	brown	0.451144	0.141001	0.476876	0.116987	-0.522981	0.0810397	-0.251951	0.429535	-0.127069	0.693925	-0.122772	0.703857	0.496157	0.100878	0.0899487	0.781012	-0.134839	0.676084	-0.491594	0.104547	0.266579	0.402284	0.217992	0.496104	-0.503085	0.0954719	-0.108579	0.736949	-0.67169	0.0167507	-0.0115254	0.971642	0.0178358	0.956126	-0.474119	0.11942	0.0945933	0.769967	-0.277139	0.383169	-0.381171	0.221516	0.475942	0.117808	0.324796	0.302976	0.264947	0.405279	0.258093	0.417984	0.335885	0.285787	0.0773546	0.811146	0.115367	0.721067	0.156439	0.627301	-0.0185207	0.954442	0.296056	0.350129	-0.370639	0.235608	-0.448469	0.143666	LOC106919257	Q9Y575
gene7894	brown	0.501629	0.096592	0.496557	0.10056	-0.503767	0.0949506	-0.1436	0.656147	-0.306242	0.332992	-0.3188	0.312505	0.576533	0.0497308	0.0310985	0.923567	-0.676559	0.0156891	-0.415565	0.179111	0.580119	0.047999	0.0504264	0.876324	-0.77817	0.00287509	-0.0449744	0.889619	-0.512383	0.0885285	-0.173623	0.589438	0.0838818	0.795497	-0.644772	0.0235947	-0.158377	0.622987	-0.4201	0.173931	-0.478995	0.115139	0.0489633	0.879889	0.257691	0.418736	-0.2827	0.373294	0.393395	0.205812	0.36169	0.24799	0.185849	0.563055	0.505134	0.0939118	0.175934	0.584416	-0.34427	0.273165	0.387707	0.213032	-0.362668	0.246619	-0.392241	0.207264	plekha1	Q9HB19
gene790	brown	0.251967	0.429505	0.233387	0.46537	-0.195395	0.542796	0.163349	0.611971	-0.471263	0.121977	-0.259154	0.416005	0.459567	0.132818	-0.201131	0.530773	-0.556656	0.0601303	-0.146956	0.648563	0.212853	0.506562	-0.378908	0.2245	-0.450673	0.141468	-0.293342	0.354773	-0.41229	0.182912	-0.102507	0.751237	0.144343	0.654466	-0.00624814	0.984625	-0.200994	0.53106	-0.616912	0.0326132	-0.410619	0.18487	-0.184099	0.566804	0.594637	0.0414219	-0.416878	0.177601	0.134901	0.675942	0.578019	0.0490079	0.085794	0.790925	-0.195916	0.5417	0.101489	0.75364	-0.621273	0.0310607	0.456504	0.135757	-0.296409	0.349528	-0.422165	0.171603	nenf	Q9UMX5
gene7926	brown	0.163895	0.610766	0.189495	0.555282	-0.258646	0.416952	0.0177976	0.95622	-0.283876	0.371223	-0.215119	0.501939	0.330341	0.294309	0.00203292	0.994997	-0.350117	0.264558	-0.282986	0.37279	0.343077	0.274941	-0.0964206	0.765632	-0.344906	0.272221	0.115836	0.719973	-0.344181	0.273297	0.36788	0.239385	0.0909031	0.77874	0.132918	0.680482	0.109342	0.73516	-0.442561	0.149666	-0.0674915	0.834912	0.156211	0.627812	0.0110514	0.972808	-0.458304	0.134025	0.33779	0.282891	0.0387145	0.904916	-0.131726	0.683214	0.460326	0.132095	0.201457	0.530094	-0.39308	0.206208	0.392888	0.206449	-0.223502	0.485002	-0.201519	0.529965	LOC106919293	Q6ZUS6
gene7935	brown	0.0670085	0.83608	0.0669689	0.836175	-0.134682	0.676443	-0.0591855	0.855026	0.139532	0.665379	0.0795029	0.805988	0.146438	0.649732	-0.0265114	0.934818	0.0295013	0.927483	-0.287273	0.365274	0.390652	0.209275	0.0363095	0.910801	-0.152491	0.636123	0.250911	0.431506	-0.238369	0.455618	0.392329	0.207153	-0.298773	0.345512	-0.219724	0.492603	0.229751	0.472547	-0.00252428	0.993788	-0.101688	0.75317	-0.0662285	0.837965	-0.45557	0.136661	-0.00254197	0.993744	0.274739	0.387472	-0.0466403	0.885553	0.139382	0.665721	0.304561	0.335788	0.260403	0.413681	0.0726108	0.82256	0.0793316	0.806399	-0.254308	0.425084	0.0340856	0.916247	LOC106919303	Q9NPC6
gene7949	brown	0.270713	0.394744	0.277521	0.382487	-0.331908	0.291886	0.178651	0.578532	-0.607084	0.0363149	-0.238705	0.454965	0.610381	0.0350413	-0.105646	0.743842	-0.594105	0.0416511	-0.445507	0.146655	0.171734	0.593557	-0.284948	0.369341	-0.451296	0.140851	-0.0380333	0.906583	-0.48545	0.109628	0.221477	0.489069	0.00810632	0.980053	0.165949	0.606239	-0.0568246	0.860759	-0.826431	0.000919735	-0.324569	0.303333	0.153288	0.634339	0.187643	0.559225	-0.641754	0.0244719	0.0841637	0.794822	0.647401	0.0228496	-0.18913	0.556059	0.000471157	0.998841	0.285947	0.367591	-0.670282	0.0170672	0.606304	0.0366213	-0.396726	0.201654	-0.309545	0.327534	LOC106919317	Q96HD9
gene7951	brown	0.627888	0.0288081	0.62696	0.0291166	-0.701341	0.0110357	-0.106262	0.742393	-0.529716	0.0765115	-0.328225	0.2976	0.85727	0.000365271	0.0555451	0.863868	-0.800217	0.00177288	-0.757786	0.00429918	0.627276	0.0290114	0.0521638	0.872093	-0.827719	0.000888145	0.088418	0.784661	-0.670961	0.0169141	0.0157637	0.961219	-0.0467104	0.885382	-0.513965	0.0873817	-0.0599948	0.853063	-0.753718	0.00463782	-0.58282	0.0467232	0.344357	0.273036	0.136805	0.671592	-0.481687	0.112819	0.402145	0.195	0.613319	0.0339335	-0.112691	0.727317	0.369713	0.236871	0.385816	0.215466	-0.498897	0.098716	0.637853	0.0256403	-0.5547	0.0612286	-0.401618	0.195641	LOC106919316	P16278
gene7966	brown	0.632668	0.0272551	0.632769	0.0272231	-0.710205	0.00965126	-0.138532	0.667656	-0.338503	0.281811	-0.100657	0.755604	0.85146	0.000441368	-0.062334	0.847392	-0.546896	0.0657521	-0.772601	0.00322179	0.608088	0.0359239	-0.0135505	0.966661	-0.704138	0.010584	-0.164498	0.609435	-0.682071	0.0145481	-0.262615	0.409581	-0.172701	0.591448	-0.292522	0.356182	0.207311	0.517947	-0.633015	0.0271449	-0.86902	0.00024268	0.49839	0.0991137	0.141694	0.660467	-0.173019	0.590754	0.532155	0.0749155	0.764086	0.00381214	0.229882	0.472288	0.11022	0.733102	0.376481	0.227727	-0.447636	0.144503	0.566314	0.0549046	-0.64687	0.0229987	-0.574279	0.050841	LOC106919335	P42772
gene7971	brown	0.239703	0.453025	0.226727	0.478556	-0.314123	0.320052	0.0712075	0.825942	-0.353829	0.259176	-0.0027436	0.993248	0.484673	0.110282	0.0068314	0.983189	-0.447924	0.144212	-0.542563	0.0683604	0.176551	0.583076	-0.106856	0.740997	-0.265601	0.404078	0.333345	0.289673	-0.108427	0.737307	0.158999	0.621607	-0.337675	0.283064	-0.0626839	0.846544	0.0415084	0.898085	-0.491972	0.10424	-0.339265	0.28066	0.217632	0.496835	-0.460369	0.132055	-0.530182	0.0762049	-0.0290505	0.928589	0.577646	0.0491887	-0.0510996	0.874684	-0.0662503	0.837912	0.356383	0.255509	-0.273207	0.390231	0.327504	0.298725	-0.358325	0.252743	0.127008	0.694066	LOC106919340	Q2VWP7
gene7977	brown	0.530627	0.0759126	0.511967	0.0888313	-0.586881	0.0448504	-0.193125	0.547587	-0.404849	0.191731	-0.226547	0.478914	0.614988	0.0333156	0.204373	0.524028	-0.560087	0.058236	-0.649724	0.0222054	0.443816	0.148378	0.0993219	0.758761	-0.473165	0.12027	0.517172	0.0850884	-0.250889	0.431547	0.208149	0.516219	-0.128701	0.690166	-0.542039	0.0686807	-0.0619924	0.84822	-0.487864	0.107613	-0.340767	0.278398	0.414843	0.179944	0.0232544	0.942814	-0.375095	0.229582	0.171458	0.594159	0.374197	0.230789	-0.246466	0.43998	-0.184606	0.565716	0.332179	0.291469	-0.100211	0.756659	0.391266	0.208496	-0.371204	0.234839	0.0937029	0.772081	LOC106919346	O14672
gene7995	brown	0.330748	0.293679	0.337707	0.283016	-0.452344	0.139816	0.0551736	0.864771	-0.143743	0.655824	0.0460761	0.88693	0.613308	0.0339377	-0.104315	0.746976	-0.511216	0.0893802	-0.546408	0.0660424	0.393724	0.205399	-0.0592663	0.85483	-0.60483	0.0372046	-0.0189765	0.953323	-0.562761	0.0567885	-0.255244	0.423323	-0.17968	0.576307	-0.293764	0.354049	0.0983759	0.761	-0.567173	0.0544562	-0.538389	0.0709398	0.527878	0.0777295	0.128223	0.691266	-0.316855	0.315631	0.353694	0.25937	0.447295	0.144846	0.299316	0.344593	0.202509	0.527902	0.473377	0.120081	-0.347611	0.268228	0.513436	0.0877639	-0.452447	0.139714	-0.313196	0.321559	NA	NA
gene8007	brown	0.729105	0.00713554	0.718512	0.00847553	-0.796747	0.00192022	-0.253483	0.426639	-0.545679	0.0664772	-0.232809	0.466507	0.850527	0.000454665	0.192484	0.548943	-0.665189	0.018249	-0.81918	0.00111405	0.489839	0.105983	0.155408	0.629602	-0.587478	0.0445799	0.22937	0.473302	-0.477259	0.116652	-0.307736	0.330517	-0.0956813	0.767385	-0.331598	0.292365	-0.0228855	0.94372	-0.673302	0.0163936	-0.682819	0.0143982	0.619671	0.0316245	0.0889031	0.783504	-0.36469	0.243797	0.2716	0.393136	0.693082	0.0124535	-0.0786668	0.807994	-0.116344	0.71879	0.329815	0.295125	-0.275335	0.386401	0.481538	0.112946	-0.469792	0.123307	-0.177709	0.580568	LOC106919380	Q13835
gene802	brown	0.71797	0.00854883	0.713023	0.00923967	-0.821087	0.00106015	-0.32144	0.308289	-0.521787	0.0818605	-0.235915	0.46041	0.79448	0.00202147	0.27877	0.380259	-0.692364	0.0125829	-0.810094	0.00140054	0.598789	0.039665	0.161053	0.617051	-0.53601	0.0724393	0.492795	0.103573	-0.351457	0.262607	-0.277528	0.382473	-0.0888587	0.78361	-0.175049	0.586338	0.0413613	0.898444	-0.629807	0.028177	-0.608888	0.0356141	0.66301	0.0187725	-0.131963	0.682671	-0.560513	0.0580034	0.368779	0.238151	0.479639	0.114581	0.0416383	0.897767	0.0457296	0.887775	0.35308	0.260256	-0.216348	0.49944	0.418075	0.176231	-0.393842	0.205251	0.0393219	0.903431	manba	O00462
gene8025	brown	0.139323	0.665855	0.145491	0.65187	-0.208368	0.515768	0.030151	0.92589	0.128179	0.691367	0.0665315	0.837233	0.30889	0.328612	-0.183888	0.567255	0.0971257	0.763961	-0.40344	0.19343	0.471841	0.121457	0.120613	0.708861	-0.208313	0.51588	-0.358342	0.252718	-0.495512	0.101392	0.298258	0.346385	-0.204296	0.524188	-0.162934	0.612887	0.399497	0.198234	-0.146388	0.649846	-0.27537	0.386338	0.192087	0.549782	0.0203575	0.949929	0.329381	0.2958	0.552802	0.0623085	0.0779427	0.809733	-0.394239	0.204754	0.28952	0.361367	0.279326	0.379269	-0.205941	0.52078	0.356957	0.25469	-0.417699	0.176661	-0.598506	0.0397833	akap10	O43572
gene8031	brown	0.801075	0.00173781	0.80283	0.00166776	-0.904822	5.23e-05	-0.282427	0.373777	-0.487836	0.107636	-0.284849	0.369514	0.961634	6.14e-07	0.131927	0.682753	-0.720328	0.00823344	-0.908017	4.44e-05	0.805068	0.00158159	0.161663	0.615698	-0.793571	0.00206318	0.120758	0.708524	-0.741284	0.00579856	-0.212645	0.506987	-0.0548665	0.865517	-0.386633	0.214412	0.117658	0.715728	-0.739896	0.00594057	-0.774359	0.0031091	0.63688	0.0259379	0.171129	0.59488	-0.353426	0.259756	0.633714	0.0269238	0.57675	0.0496248	-0.0212062	0.947844	0.257656	0.418802	0.419223	0.174925	-0.40659	0.189644	0.632737	0.0272334	-0.603344	0.0377993	-0.440572	0.151722	atg4c	Q96DT6
gene804	brown	0.247821	0.437387	0.25224	0.428988	-0.2721	0.392231	-0.0571722	0.859914	-0.0404169	0.900753	-0.105272	0.744723	0.308858	0.328666	-0.0732834	0.820939	-0.478317	0.115728	-0.168189	0.601316	0.480847	0.11354	-0.102943	0.75021	-0.576431	0.0497804	-0.067962	0.833775	-0.27453	0.387847	-0.267045	0.40143	0.037035	0.909026	-0.313207	0.321541	0.0132975	0.967283	-0.201736	0.529512	-0.407489	0.188572	0.00951407	0.976589	0.0694175	0.830261	-0.291875	0.357296	0.439166	0.153186	0.140481	0.663222	0.581569	0.0473111	0.586518	0.0450155	0.142657	0.658283	-0.286944	0.365848	0.219144	0.493774	-0.235504	0.461213	-0.276811	0.383755	LOC106919301	Q9UHF3
gene8060	brown	0.62729	0.0290065	0.608723	0.0356779	-0.724545	0.00769126	-0.0781293	0.809285	-0.31215	0.323265	-0.0710951	0.826213	0.898533	7.13e-05	-0.0594893	0.854289	-0.709772	0.00971574	-0.863717	0.000293208	0.773711	0.00315029	-0.0376621	0.907491	-0.759205	0.00418557	0.112268	0.728306	-0.582198	0.047015	-0.121608	0.706553	-0.301944	0.340166	-0.497699	0.0996575	0.185925	0.562893	-0.691082	0.0128163	-0.836687	0.000690766	0.524161	0.0802331	0.0295708	0.927313	-0.382334	0.219991	0.593007	0.0421265	0.67075	0.0169615	0.123191	0.702886	0.0806373	0.803267	0.561816	0.057297	-0.436807	0.155662	0.65029	0.0220505	-0.692615	0.0125375	-0.371286	0.234727	suds3	Q9H7L9
gene8081	brown	0.371286	0.234727	0.366916	0.240714	-0.510541	0.0898758	0.151773	0.637732	-0.222648	0.486714	-0.0149629	0.963188	0.75948	0.00416383	-0.24134	0.449849	-0.779689	0.00278568	-0.590787	0.0430996	0.737082	0.00623645	-0.427954	0.165183	-0.795575	0.00197206	0.151011	0.639443	-0.569887	0.0530546	0.0834324	0.796572	-0.171179	0.594769	-0.23992	0.452602	0.229736	0.472577	-0.81262	0.00131579	-0.672803	0.0165035	0.498648	0.098911	0.34888	0.266366	-0.69996	0.0112639	0.70377	0.0106426	0.421936	0.17186	0.440304	0.152	0.0750724	0.816633	0.654009	0.021052	-0.63834	0.0254922	0.786859	0.00239188	-0.637804	0.0256552	-0.346441	0.269951	LOC106919464	Q7L0J3
gene8082	brown	0.111388	0.730365	0.109433	0.734947	-0.127478	0.692984	0.0722346	0.823466	0.149093	0.64375	0.194867	0.54391	0.257127	0.419791	-0.23098	0.470115	0.0714588	0.825336	-0.278507	0.380727	0.193586	0.546614	0.117841	0.715304	-0.163105	0.61251	-0.628801	0.0285065	-0.370829	0.235348	-0.3927	0.206685	-0.238159	0.456027	-0.0896511	0.781722	0.246426	0.440056	-0.0618843	0.848482	-0.474912	0.118717	0.137887	0.669124	-0.0535351	0.868756	0.390501	0.209467	0.287853	0.364265	0.382888	0.219268	0.0106823	0.973716	0.221454	0.489116	0.149858	0.64203	-0.194901	0.543839	0.173466	0.589782	-0.316593	0.316054	-0.602192	0.0382655	bola1	Q9Y3E2
gene8084	brown	0.347577	0.268277	0.374195	0.230791	-0.507328	0.0922599	-0.0274139	0.932604	-0.24475	0.443272	-0.106326	0.742242	0.580923	0.0476169	0.0537703	0.868184	-0.550272	0.0637679	-0.563495	0.056396	0.398276	0.199737	0.0673419	0.835274	-0.604924	0.0371673	0.17729	0.581476	-0.517578	0.0848016	-0.00785031	0.980682	-0.0334506	0.917803	-0.250817	0.431683	0.0786713	0.807984	-0.582699	0.04678	-0.304327	0.336178	0.635275	0.0264344	0.0676875	0.834439	-0.446593	0.145554	0.359563	0.250989	0.223513	0.48498	0.0189134	0.953477	0.461968	0.130543	0.424831	0.168627	-0.322939	0.30591	0.525292	0.0794659	-0.357246	0.254278	-0.219378	0.493302	LOC106919470	Q9NP90
gene8110	brown	0.583445	0.0464318	0.581533	0.0473283	-0.63939	0.0251753	-0.204978	0.522773	-0.350401	0.264143	-0.301746	0.340499	0.661787	0.019071	0.0599872	0.853081	-0.626425	0.0292957	-0.457025	0.135254	0.697589	0.0116641	-0.108871	0.736264	-0.67526	0.0159673	0.178641	0.578553	-0.617833	0.0322808	-0.139677	0.66505	0.198188	0.536929	-0.282535	0.373585	-0.00232695	0.994274	-0.618564	0.0320187	-0.512762	0.0882528	0.425966	0.16737	0.709005	0.00983068	-0.388018	0.212633	0.61752	0.0323933	0.187056	0.560478	0.251007	0.431323	-0.0517277	0.873154	0.300526	0.342551	-0.338949	0.281137	0.536264	0.0722781	-0.375541	0.228984	-0.30015	0.343185	rnft1	Q5M7Z0
gene8120	brown	0.235696	0.460838	0.219954	0.492138	-0.342354	0.27602	0.083941	0.795355	-0.159773	0.619887	-0.00725443	0.982149	0.485272	0.109777	-0.0909028	0.77874	-0.51832	0.0842777	-0.535132	0.0729981	0.599997	0.0391639	-0.239584	0.453255	-0.417275	0.177146	0.413046	0.182029	-0.0706002	0.827407	0.503275	0.0953268	-0.300228	0.343053	-0.231081	0.469916	0.283574	0.371754	-0.460547	0.131886	-0.356708	0.255045	0.317808	0.314096	-0.211001	0.510355	-0.573251	0.0513534	0.488441	0.107135	0.218646	0.49478	-0.0789514	0.807311	0.053501	0.868839	0.498687	0.0988807	-0.365177	0.24312	0.508925	0.0910696	-0.476896	0.11697	-0.00453573	0.988838	g6pc3	Q9BUM1
gene8142	brown	0.563295	0.0565027	0.568398	0.0538206	-0.612894	0.0340921	-0.284801	0.369598	-0.194581	0.544513	-0.164668	0.60906	0.604986	0.0371427	0.0778513	0.809953	-0.25639	0.421171	-0.562449	0.056956	0.606939	0.0363718	0.250666	0.431971	-0.483089	0.111622	-0.140989	0.662067	-0.767634	0.00355696	-0.379329	0.223943	-0.00112863	0.997223	-0.226458	0.479091	0.0953012	0.768287	-0.369589	0.237041	-0.558283	0.0592268	0.309948	0.326871	0.201374	0.530266	0.094845	0.769369	0.515899	0.0859938	0.292655	0.355953	0.115568	0.720598	0.267409	0.400765	0.21557	0.501021	-0.1462	0.650269	0.317205	0.315067	-0.374742	0.230056	-0.460987	0.131469	LOC106919534	O14795
gene8157	brown	0.482794	0.111873	0.497701	0.0996555	-0.493488	0.103014	-0.11772	0.715586	-0.568129	0.0539597	-0.306824	0.332026	0.601721	0.0384571	0.0613873	0.849686	-0.369158	0.237631	-0.442066	0.150176	0.161765	0.615474	0.131646	0.683397	-0.371862	0.233945	-0.387853	0.212845	-0.668822	0.0174002	-0.445755	0.146403	0.187796	0.5589	0.186529	0.561604	-0.116131	0.719285	-0.604905	0.0371746	-0.453604	0.138578	0.234306	0.463563	0.324193	0.303927	-0.132134	0.682279	0.118377	0.714057	0.624195	0.0300503	-0.19231	0.549312	0.133218	0.679794	0.0235565	0.942072	-0.445567	0.146594	0.374078	0.230949	-0.258277	0.417641	-0.543424	0.0678364	samd8	Q96LT4
gene8173	brown	0.767939	0.00353567	0.762933	0.00389796	-0.847221	0.000504252	-0.261586	0.411486	-0.651626	0.0216879	-0.372863	0.232588	0.897825	7.37e-05	0.224183	0.483636	-0.807936	0.00147621	-0.81539	0.00122745	0.61425	0.0335879	0.112041	0.728837	-0.69315	0.0124413	0.324035	0.304176	-0.546827	0.0657926	-0.157386	0.625192	0.0357589	0.912149	-0.316949	0.31548	-0.0660997	0.838277	-0.7937	0.00205719	-0.607197	0.0362708	0.601396	0.0385896	0.22628	0.479446	-0.555516	0.0607691	0.382283	0.220058	0.573193	0.0513824	-0.156729	0.626656	0.0172537	0.957557	0.34693	0.26923	-0.383444	0.218543	0.587196	0.0447076	-0.464333	0.128328	-0.188144	0.558159	LOC106919568	Q13287
gene8174	brown	0.191581	0.550854	0.18083	0.573828	-0.26908	0.397713	0.337519	0.283302	-0.158958	0.621697	0.0043885	0.9892	0.648936	0.0224224	-0.407752	0.188259	-0.700359	0.0111977	-0.474461	0.119117	0.551322	0.0631591	-0.469326	0.123731	-0.819619	0.00110146	-0.174103	0.588393	-0.544432	0.0672264	0.343011	0.27504	-0.266041	0.40327	-0.508236	0.0915817	0.146672	0.649205	-0.694719	0.0121624	-0.587965	0.0443598	0.103919	0.74791	0.251163	0.431028	-0.498165	0.0992904	0.494943	0.101846	0.601928	0.0383727	0.24768	0.437657	0.226502	0.479003	0.569049	0.0534847	-0.720918	0.00815589	0.760451	0.0040877	-0.690667	0.0128924	-0.554962	0.0610808	LOC106919569	P57057
gene819	brown	0.245169	0.442466	0.259802	0.414798	-0.423178	0.170468	0.197735	0.537879	-0.106678	0.741414	0.125496	0.697556	0.651955	0.0215992	-0.285202	0.368896	-0.546165	0.0661869	-0.54527	0.0667227	0.544316	0.0672965	-0.410707	0.184766	-0.618119	0.0321781	-0.0132897	0.967302	-0.495439	0.10145	0.0810215	0.802346	-0.190982	0.552125	0.0244359	0.939913	0.413158	0.181899	-0.725229	0.00760589	-0.625014	0.0297715	0.707435	0.0100691	0.298033	0.346767	-0.528591	0.0772556	0.679601	0.0150516	0.39216	0.207367	0.37857	0.224948	0.0482331	0.881669	0.618509	0.0320382	-0.615729	0.0330438	0.74897	0.00505804	-0.603294	0.0378195	-0.435816	0.156711	LOC106919396	Q8TD22
gene820	brown	0.519892	0.0831759	0.512847	0.088191	-0.579168	0.0484543	-0.300778	0.342127	-0.0134199	0.966982	-0.111169	0.730879	0.512514	0.0884329	0.0446892	0.890315	-0.352667	0.260854	-0.505166	0.0938875	0.871165	0.000224291	0.0574735	0.859182	-0.546807	0.0658045	0.178804	0.578201	-0.419291	0.174847	-0.0634147	0.844774	-0.0805726	0.803422	-0.406484	0.189771	0.273148	0.390336	-0.214483	0.503235	-0.57584	0.0500701	0.298568	0.34586	0.0938601	0.771708	-0.078815	0.807639	0.785902	0.00244181	0.051671	0.873293	0.347036	0.269074	0.273609	0.389505	0.291193	0.358473	-0.107357	0.739819	0.305177	0.334762	-0.42293	0.170745	-0.268554	0.398673	LOC106919402	Q04741
gene8202	brown	0.59617	0.0407671	0.579265	0.0484074	-0.640861	0.0247357	-0.180166	0.575261	-0.614061	0.033658	-0.242924	0.446789	0.694056	0.0122796	0.225274	0.481454	-0.690461	0.0129305	-0.662607	0.0188704	0.305779	0.33376	0.0767097	0.812695	-0.405718	0.190688	0.362336	0.247083	-0.160279	0.618765	-0.278879	0.380065	-0.0644119	0.84236	-0.129335	0.688707	-0.115375	0.721048	-0.629325	0.0283345	-0.512788	0.088234	0.506605	0.0928018	-0.0543026	0.866889	-0.57217	0.051896	0.0695176	0.830019	0.636286	0.0261207	-0.161341	0.616413	-0.20532	0.522064	0.241841	0.44888	-0.281685	0.375087	0.376283	0.227992	-0.306092	0.33324	0.0691429	0.830924	LOC106919608	Q96DE0
gene8212	brown	0.399458	0.198282	0.38804	0.212605	-0.452123	0.140033	-0.13519	0.675281	-0.376841	0.227246	-0.292948	0.355449	0.501424	0.0967502	0.103335	0.749284	-0.518757	0.0839703	-0.483117	0.111599	0.633152	0.0271016	-0.104229	0.747177	-0.444761	0.147413	0.516453	0.0855991	-0.301163	0.341478	0.495321	0.101544	-0.0552299	0.864634	-0.233243	0.465652	0.0379917	0.906684	-0.475195	0.118467	-0.232684	0.466754	0.0451044	0.889302	-0.0609008	0.850866	-0.549346	0.0643077	0.391021	0.208807	0.140324	0.66358	-0.08715	0.787686	0.110609	0.73219	0.301467	0.340967	-0.25508	0.423632	0.394275	0.204708	-0.352208	0.261518	0.054655	0.866032	cog3	Q96JB2
gene8213	brown	0.179136	0.577484	0.150477	0.640639	-0.201533	0.529934	0.296817	0.348832	-0.272311	0.391849	-0.0405707	0.900377	0.538758	0.0707088	-0.36599	0.241993	-0.609595	0.0353419	-0.315108	0.318454	0.511339	0.08929	-0.606115	0.0366954	-0.510891	0.0896188	-0.0633974	0.844816	-0.319054	0.312098	0.254901	0.423969	-0.156019	0.628239	-0.0452429	0.888963	0.134734	0.676323	-0.68035	0.0148977	-0.547569	0.0653533	-0.0122234	0.969925	0.378121	0.225543	-0.59933	0.03944	0.464527	0.128147	0.514576	0.0869416	0.213137	0.505982	-0.260972	0.412624	0.435829	0.156696	-0.706531	0.0102085	0.647978	0.0226881	-0.535288	0.0728987	-0.350242	0.264375	LOC106919617	Q7L0X2
gene823	brown	0.582822	0.0467224	0.569155	0.0534302	-0.660808	0.0193125	-0.116245	0.71902	-0.612605	0.0342004	-0.273426	0.389835	0.773154	0.00318598	0.12435	0.700204	-0.784628	0.00250953	-0.675724	0.0158677	0.538009	0.0711778	-0.142751	0.658071	-0.553617	0.0618432	0.468679	0.12432	-0.367345	0.240122	0.000478947	0.998821	-0.0517377	0.87313	-0.0871791	0.787617	-0.0355653	0.912624	-0.796118	0.00194793	-0.527438	0.0780235	0.428986	0.164055	0.0960004	0.766628	-0.769904	0.00340063	0.304874	0.335267	0.535243	0.0729275	0.0265909	0.934623	-0.163216	0.612265	0.393994	0.20506	-0.427125	0.166093	0.553205	0.062078	-0.425663	0.167705	0.0237729	0.941541	ap5s1	Q9NUS5
gene8230	brown	0.129723	0.687814	0.12234	0.704857	-0.18264	0.569934	0.174775	0.586933	-0.142364	0.658947	-0.128834	0.68986	0.338712	0.281496	-0.134062	0.67786	-0.55269	0.0623727	-0.176147	0.583954	0.396909	0.201427	-0.223683	0.484638	-0.493051	0.103366	0.0632231	0.845238	-0.270216	0.395646	0.1392	0.666136	0.085545	0.79152	-0.319424	0.311506	-0.0542083	0.867118	-0.475297	0.118377	-0.146269	0.650113	0.219668	0.492716	0.530199	0.0761938	-0.461175	0.131292	0.377124	0.226869	0.00658525	0.983795	-0.0754176	0.815802	0.101499	0.753617	0.339387	0.280476	-0.413059	0.182014	0.512283	0.088601	-0.239747	0.452939	-0.210006	0.512398	LOC106919630	Q9BXW6
gene8260	brown	0.56804	0.0540053	0.557191	0.0598317	-0.65346	0.0211974	-0.06133	0.849825	-0.230768	0.470534	-0.0658879	0.838789	0.847029	0.000507259	-0.138918	0.666777	-0.495947	0.101045	-0.811497	0.00135299	0.788172	0.00232464	-0.00228167	0.994385	-0.701191	0.0110603	-0.141505	0.660897	-0.788766	0.00229468	-0.0269047	0.933853	-0.278107	0.381441	-0.417858	0.17648	0.258597	0.417044	-0.62862	0.028566	-0.794825	0.00200578	0.371629	0.234262	0.106475	0.741892	-0.126046	0.696287	0.666672	0.017899	0.613604	0.0338274	0.0308612	0.924149	0.175754	0.584806	0.512697	0.0883	-0.447092	0.14505	0.643597	0.0239334	-0.716211	0.00878989	-0.601056	0.0387288	LOC106919667	Q9Y4D1
gene8261	brown	-0.00305117	0.992491	-0.018408	0.954719	-0.0172303	0.957614	0.125406	0.697764	-0.193915	0.545917	0.0871265	0.787743	0.124952	0.698812	-0.079139	0.806861	-0.109305	0.735246	-0.154717	0.631143	-0.00622581	0.984679	-0.27125	0.39377	0.155871	0.628569	0.149544	0.642737	0.263754	0.407477	0.135921	0.673611	-0.196196	0.541112	0.454838	0.137373	0.186493	0.561681	-0.221608	0.488805	-0.183594	0.567886	0.092329	0.775347	-0.288676	0.362833	-0.362804	0.246428	-0.0061627	0.984835	0.305132	0.334837	-0.0705988	0.82741	-0.385012	0.216507	0.118641	0.713443	-0.237916	0.456501	0.12463	0.699558	-0.131087	0.684681	0.145026	0.652921	l3hypdh	Q96EM0
gene8263	brown	0.753115	0.00468962	0.758795	0.00421816	-0.774308	0.00311233	-0.315401	0.31798	-0.685011	0.0139653	-0.531377	0.0754222	0.805102	0.00158031	0.1877	0.559104	-0.723902	0.00777213	-0.597976	0.0400049	0.645071	0.0235091	0.0456638	0.887936	-0.725405	0.00758396	0.0884404	0.784608	-0.735368	0.00642198	-0.155707	0.628934	0.265101	0.404997	-0.18166	0.572041	-0.13979	0.664792	-0.731174	0.00689357	-0.556074	0.0604558	0.227179	0.477656	0.447457	0.144682	-0.452661	0.139503	0.448208	0.143927	0.484823	0.110155	0.0300223	0.926206	0.215463	0.501238	0.135647	0.674236	-0.453639	0.138543	0.509378	0.090734	-0.391223	0.208551	-0.395291	0.203439	sgpp1	Q9BX95
gene8264	brown	0.392962	0.206356	0.375507	0.22903	-0.425263	0.168148	-0.0525979	0.871036	-0.310454	0.326041	-0.204404	0.523963	0.48906	0.106623	0.110249	0.733033	-0.703346	0.0107104	-0.432674	0.160062	0.359034	0.251737	0.063126	0.845473	-0.563577	0.056352	0.276168	0.384907	-0.10317	0.749675	-0.0876298	0.786541	-0.0250522	0.9384	-0.628287	0.0286758	-0.18286	0.569462	-0.415818	0.178819	-0.303636	0.337331	0.341423	0.277415	0.127127	0.693792	-0.453679	0.138504	0.157396	0.62517	0.30142	0.341047	-0.139005	0.666579	0.133559	0.679014	0.265861	0.4036	-0.228257	0.475512	0.370326	0.236034	-0.255011	0.423761	-0.0124669	0.969326	abcd4	O14678
gene8309	brown	0.350748	0.263638	0.346407	0.270001	-0.517821	0.0846297	0.0859777	0.790486	-0.0186303	0.954173	0.152469	0.636173	0.67667	0.0156655	-0.174606	0.587301	-0.484158	0.110717	-0.681448	0.0146739	0.643059	0.0240897	-0.153673	0.633478	-0.563772	0.0562482	0.10436	0.746869	-0.430404	0.162513	0.0315098	0.922559	-0.287218	0.365372	-0.306103	0.333223	0.399028	0.198811	-0.598866	0.0396331	-0.621395	0.0310181	0.852862	0.000421982	0.271688	0.392976	-0.301242	0.341347	0.696273	0.0118906	0.302037	0.34001	0.0581758	0.857477	-0.104275	0.74707	0.667705	0.0176579	-0.382481	0.2198	0.698659	0.0114823	-0.603924	0.0375664	-0.342409	0.275939	stard3nl	O95772
gene8311	brown	0.358457	0.252555	0.381096	0.221614	-0.488503	0.107084	0.0997833	0.75767	-0.154994	0.630525	0.0934528	0.772676	0.729551	0.00708279	-0.235945	0.460351	-0.360781	0.249269	-0.663423	0.0186725	0.325783	0.301422	-0.0529736	0.870122	-0.644998	0.0235301	-0.456705	0.135563	-0.807427	0.00149453	-0.220574	0.490889	-0.230477	0.47111	-0.197011	0.539399	0.269917	0.396191	-0.630821	0.027848	-0.72187	0.00803196	0.586844	0.0448674	0.175808	0.584688	-0.0298008	0.926749	0.404894	0.191677	0.747337	0.00520904	0.202817	0.527261	0.248343	0.436391	0.451051	0.141092	-0.505051	0.0939741	0.622881	0.0305019	-0.636216	0.0261424	-0.748675	0.00508507	LOC106919720	Q14258
gene8312	brown	0.410034	0.185559	0.410842	0.184607	-0.568715	0.0536565	0.171039	0.595075	-0.250877	0.431571	0.0504491	0.876268	0.884731	0.000131673	-0.263082	0.408717	-0.614816	0.0333788	-0.875119	0.000193252	0.641442	0.0245638	-0.225472	0.481059	-0.758464	0.00424464	-0.058774	0.856025	-0.667454	0.0177162	0.322367	0.306816	-0.411623	0.183692	-0.358457	0.252555	0.375435	0.229126	-0.808702	0.00144903	-0.751022	0.00487306	0.573323	0.0513172	-0.0136553	0.966404	-0.401803	0.195415	0.592036	0.0425503	0.748301	0.0051195	-0.0221654	0.945488	0.157213	0.625579	0.693132	0.0124446	-0.644592	0.0236464	0.84187	0.000593324	-0.833802	0.000750123	-0.569182	0.0534165	LOC106919717	O95361
gene8320	brown	0.75358	0.00464964	0.749033	0.00505234	-0.842922	0.000574914	-0.374674	0.230147	-0.340669	0.278546	-0.261956	0.4108	0.78901	0.00228245	0.256979	0.420069	-0.624313	0.0300102	-0.828578	0.000867542	0.730567	0.00696385	0.302017	0.340044	-0.715812	0.00884526	0.370231	0.236164	-0.50812	0.0916678	-0.0901114	0.780625	-0.0835485	0.796294	-0.708213	0.00995044	0.0454082	0.88856	-0.480301	0.114009	-0.581605	0.0472944	0.630977	0.0277975	0.0647289	0.841593	-0.219824	0.492401	0.496721	0.100431	0.360392	0.249818	-0.0745963	0.817778	0.210453	0.51148	0.361659	0.248033	-0.0982862	0.761212	0.444607	0.147571	-0.479235	0.114931	-0.175306	0.585779	LOC106919724	O95361
gene8344	brown	0.548679	0.0646985	0.533142	0.0742763	-0.589692	0.0435857	-0.304982	0.335086	-0.313845	0.320503	-0.156037	0.628199	0.547763	0.0652381	0.163693	0.611211	-0.173407	0.58991	-0.646941	0.0229786	0.597661	0.0401372	0.195306	0.542986	-0.135076	0.675541	0.189667	0.554917	-0.288577	0.363005	0.00489054	0.987965	-0.132386	0.6817	0.0790369	0.807106	0.267374	0.400829	-0.328411	0.297309	-0.479733	0.114499	0.365646	0.24247	-0.126653	0.694886	-0.0518476	0.872862	0.472308	0.121037	0.27883	0.380152	-0.357077	0.254518	-0.174484	0.587566	0.199829	0.533492	-0.111011	0.731248	0.270693	0.39478	-0.355831	0.256299	-0.146442	0.649723	LOC106919738	P35226
gene8352	brown	0.0401486	0.901409	0.031297	0.92308	-0.101332	0.754012	0.0510186	0.874881	0.142805	0.657948	0.227253	0.477508	0.157929	0.623986	-0.0417119	0.897587	0.162871	0.613027	-0.331084	0.293159	0.0461369	0.886782	0.245912	0.441041	0.0807656	0.802959	-0.102225	0.751904	-0.157143	0.625735	-0.0685485	0.832359	-0.308012	0.330061	-0.143471	0.65644	0.183115	0.568915	-0.0401005	0.901527	-0.125371	0.697846	0.371825	0.233996	-0.161439	0.616196	0.301148	0.341504	0.0515454	0.873598	0.121457	0.706903	-0.417413	0.176989	-0.149848	0.642054	0.257213	0.41963	0.0970596	0.764117	0.124144	0.70068	-0.177484	0.581056	-0.111667	0.729713	LOC106919760	P35398
gene838	brown	0.731494	0.00685662	0.739935	0.0059365	-0.775058	0.00306515	-0.275686	0.38577	-0.538311	0.0709884	-0.4164	0.178149	0.813682	0.00128136	0.136209	0.672953	-0.827982	0.000881801	-0.613245	0.0339612	0.65035	0.0220342	0.0513448	0.874087	-0.887476	0.000117286	0.0407817	0.899861	-0.673077	0.016443	-0.337674	0.283066	0.175008	0.586427	-0.432122	0.160657	-0.1208	0.708427	-0.666182	0.0180141	-0.669257	0.0173004	0.343681	0.274042	0.353153	0.260151	-0.455232	0.136989	0.477457	0.116479	0.538827	0.0706661	0.29865	0.345721	0.428438	0.164653	0.204363	0.52405	-0.445405	0.146758	0.507498	0.0921327	-0.437716	0.154705	-0.428461	0.164628	LOC106919546	Q9Y6I3
gene8419	brown	0.73432	0.00653746	0.741178	0.00580934	-0.849762	0.000465792	-0.291843	0.357351	-0.452661	0.139504	-0.23348	0.465188	0.880317	0.000157671	0.131435	0.683881	-0.540984	0.0693282	-0.84446	0.000548807	0.762189	0.00395412	0.136909	0.671354	-0.605929	0.036769	0.135405	0.674789	-0.765606	0.0037012	-0.224368	0.483266	-0.0423373	0.896059	-0.0693151	0.830508	0.195149	0.543315	-0.710753	0.00957019	-0.708502	0.00990671	0.626646	0.0292216	0.146893	0.648706	-0.314108	0.320076	0.641012	0.0246911	0.467356	0.125531	0.0181309	0.955401	0.143447	0.656493	0.398278	0.199734	-0.353803	0.259213	0.56847	0.0537833	-0.535418	0.0728159	-0.379233	0.22407	LOC106919835	P25106
gene8421	brown	0.0399951	0.901784	0.0171855	0.957724	-0.060195	0.852577	0.000975234	0.9976	0.32905	0.296314	0.283545	0.371806	0.125045	0.698599	-0.167557	0.602704	0.253849	0.425948	-0.361699	0.247978	0.33222	0.291405	0.104368	0.746851	-0.00943804	0.976776	-0.0959526	0.766742	-0.0604847	0.851875	0.333101	0.290049	-0.544343	0.0672802	-0.392995	0.206315	0.414446	0.180404	0.203169	0.526529	-0.311905	0.323665	-0.0328354	0.91931	-0.547408	0.0654481	0.450865	0.141277	0.276698	0.383958	0.195465	0.542649	-0.11478	0.722437	0.020782	0.948886	0.245177	0.442452	0.122583	0.704293	0.0337754	0.917007	-0.390707	0.209205	-0.192932	0.547994	LOC106919839	Q96AT9
gene8433	brown	0.40345	0.193419	0.408496	0.187377	-0.554806	0.061169	0.133913	0.678201	-0.255091	0.42361	-0.0160517	0.960511	0.795086	0.00199399	-0.200469	0.532155	-0.722937	0.00789468	-0.66139	0.0191688	0.669271	0.0172971	-0.215828	0.500497	-0.745463	0.00538653	-0.0589797	0.855526	-0.666438	0.0179539	-0.168545	0.600536	-0.146087	0.650525	-0.137277	0.670517	0.219712	0.492628	-0.82405	0.000980398	-0.680581	0.0148504	0.617785	0.0322978	0.281842	0.374808	-0.574492	0.0507353	0.671137	0.0168745	0.466537	0.126285	0.208715	0.515053	0.266472	0.402479	0.61703	0.0325704	-0.655172	0.0207467	0.780459	0.00274122	-0.59945	0.0393906	-0.489108	0.106584	LOC106919849	Q96DX5
gene8460	brown	0.162047	0.61485	0.134101	0.677772	-0.180802	0.573889	0.140709	0.662704	-0.170821	0.595552	0.13882	0.667	0.384771	0.216818	-0.157851	0.624158	-0.202674	0.527559	-0.388171	0.212437	0.0381747	0.906237	-0.259001	0.416291	-0.140095	0.664099	0.0516002	0.873465	-0.053945	0.867758	0.159509	0.620474	-0.339904	0.279696	-0.142656	0.658285	0.131565	0.683583	-0.363077	0.246047	-0.427771	0.165384	0.255409	0.423012	0.0353777	0.913083	-0.124351	0.700203	-0.028986	0.928747	0.640957	0.0247074	-0.0351598	0.913616	-0.691734	0.0126971	0.298768	0.345521	-0.208997	0.514473	0.318272	0.313352	-0.400508	0.196996	-0.0642338	0.842791	rwdd2b	P57060
gene8464	brown	0.670399	0.0170408	0.690141	0.0129895	-0.774692	0.00308808	-0.213749	0.504733	-0.526414	0.0787096	-0.292407	0.35638	0.84971	0.000466548	0.13108	0.684698	-0.646858	0.0230021	-0.751906	0.00479497	0.463521	0.129085	0.100897	0.755038	-0.755859	0.0044572	0.0707782	0.826977	-0.764381	0.00379038	-0.140943	0.662171	0.0426357	0.89533	-0.32871	0.296844	-0.00970598	0.976117	-0.744864	0.00544419	-0.595394	0.0410975	0.600055	0.0391403	0.279535	0.378898	-0.339786	0.279874	0.337634	0.283127	0.624289	0.0300183	0.0582603	0.857272	0.204493	0.523779	0.32051	0.309771	-0.380374	0.222564	0.57784	0.0490944	-0.501234	0.096897	-0.408442	0.18744	LOC106919878	P56748
gene8466	brown	0.639299	0.0252027	0.654761	0.0208542	-0.73759	0.00618217	-0.199827	0.533498	-0.55011	0.0638621	-0.281851	0.374794	0.806738	0.00151958	0.160358	0.618591	-0.575986	0.0499984	-0.727645	0.00731007	0.414254	0.180626	0.186168	0.562373	-0.594767	0.041366	0.0340384	0.916363	-0.741928	0.00573358	-0.292482	0.356251	0.0618303	0.848612	-0.133661	0.67878	-0.0411004	0.899082	-0.744172	0.00551142	-0.52701	0.0783098	0.607006	0.0363456	0.253284	0.427016	-0.325276	0.30222	0.290343	0.359943	0.557526	0.0596456	-0.13376	0.678553	0.152358	0.636422	0.299413	0.34443	-0.360849	0.249173	0.537301	0.0716228	-0.406809	0.189383	-0.36122	0.248651	LOC106919889	P56748
gene8467	brown	0.663739	0.0185962	0.669741	0.0171901	-0.729904	0.00704131	-0.157888	0.624077	-0.51015	0.0901638	-0.244986	0.442818	0.853929	0.000407662	0.070698	0.827171	-0.65448	0.0209281	-0.754975	0.00453108	0.422062	0.171718	0.134832	0.676099	-0.729314	0.00711077	-0.123486	0.702203	-0.682646	0.0144327	-0.31949	0.311399	-0.0286806	0.929496	-0.393555	0.205611	-0.035778	0.912103	-0.699833	0.0112852	-0.69645	0.01186	0.53345	0.0740773	0.228402	0.475223	-0.24358	0.445523	0.286716	0.366247	0.776189	0.00299499	-0.0376488	0.907524	0.175234	0.585935	0.290678	0.359363	-0.425125	0.168301	0.555266	0.0609095	-0.52094	0.0824471	-0.503279	0.0953239	LOC106919879	P56748
gene8468	brown	0.394535	0.204383	0.392073	0.207476	-0.529965	0.0763474	0.198829	0.535585	-0.230335	0.471391	0.136922	0.671325	0.855318	0.0003896	-0.289127	0.362049	-0.541761	0.068851	-0.825002	0.000955783	0.454743	0.137465	-0.173504	0.589698	-0.651217	0.0217984	-0.291561	0.357838	-0.607563	0.036128	-0.0575479	0.859002	-0.403741	0.193066	-0.251182	0.430991	0.343577	0.274196	-0.768535	0.00349425	-0.83871	0.000651359	0.677137	0.0155666	0.0735291	0.820347	-0.251971	0.429497	0.471775	0.121516	0.884465	0.00013314	-0.0204585	0.949681	-0.00887988	0.978149	0.619614	0.0316449	-0.633304	0.0270532	0.7772	0.00293336	-0.772146	0.00325144	-0.647219	0.0229004	LOC106919880	P56748
gene8469	brown	0.463402	0.129196	0.460543	0.13189	-0.527038	0.0782905	0.0350545	0.913874	-0.422388	0.171353	-0.169753	0.597889	0.784256	0.00252959	-0.167099	0.60371	-0.516627	0.0854755	-0.636407	0.0260835	0.549375	0.0642908	-0.233348	0.465446	-0.644586	0.0236481	-0.109181	0.735538	-0.820415	0.0010789	0.168784	0.600011	-0.129828	0.687575	-0.155935	0.628426	0.112121	0.72865	-0.775095	0.00306282	-0.633116	0.027113	0.169719	0.597964	0.290742	0.359252	-0.328048	0.297875	0.431532	0.161292	0.684671	0.0140318	0.100988	0.754824	-0.0256764	0.936867	0.418187	0.176103	-0.565282	0.0554475	0.660262	0.0194483	-0.634669	0.0266236	-0.526501	0.0786509	LOC106919890	Q13009
gene8475	brown	0.205882	0.520901	0.205726	0.521224	-0.213759	0.504712	0.0937778	0.771903	-0.1656	0.607006	-0.157858	0.624143	0.353881	0.259101	-0.102413	0.751459	-0.52209	0.0816518	-0.128339	0.691	0.152377	0.636378	-0.158834	0.621972	-0.61842	0.0320703	-0.126486	0.695271	-0.39341	0.205793	-0.0796413	0.805656	0.150671	0.640204	-0.597824	0.0400687	-0.229067	0.473902	-0.404488	0.192166	-0.234962	0.462275	0.178685	0.578457	0.702936	0.0107764	-0.205814	0.521043	0.118893	0.712857	0.271348	0.393592	0.183717	0.567623	0.0256084	0.937034	0.182866	0.569449	-0.301507	0.3409	0.403025	0.193932	-0.233377	0.46539	-0.328316	0.297457	NA	NA
gene8487	brown	0.126843	0.694449	0.118184	0.714505	-0.159249	0.621051	0.136176	0.673028	-0.398127	0.19992	-0.238885	0.454614	0.286129	0.367272	0.00833501	0.97949	-0.54903	0.0644927	-0.177334	0.58138	0.220415	0.491208	-0.184121	0.566755	-0.245908	0.441048	0.227865	0.47629	-0.00438453	0.98921	0.219666	0.49272	0.117724	0.715575	0.0596861	0.853812	-0.115893	0.719842	-0.499995	0.0978583	-0.0120512	0.970349	0.128571	0.690465	0.198064	0.537189	-0.669066	0.0173442	0.137572	0.669842	0.0829166	0.797806	-0.377724	0.226071	0.027466	0.932476	0.191994	0.54998	-0.433769	0.15889	0.399724	0.197956	-0.104991	0.745384	0.0274655	0.932477	naaladl2	Q58DX5
gene8493	brown	-0.00884031	0.978247	-0.0196747	0.951607	-0.0204221	0.94977	0.306333	0.332841	-0.295625	0.350864	-0.0993738	0.758639	0.271026	0.394177	-0.161322	0.616454	-0.631707	0.0275625	-0.0768994	0.81224	0.0745678	0.817847	-0.427298	0.165902	-0.418305	0.175969	0.196755	0.539937	-0.107515	0.739448	0.186187	0.562334	-0.0149946	0.96311	-0.151962	0.637309	-0.226053	0.4799	-0.538618	0.0707963	-0.0844432	0.794154	-0.0650698	0.840768	0.193216	0.547394	-0.753561	0.00465128	-0.0472011	0.884185	0.290615	0.359472	0.188409	0.557594	0.00212055	0.994781	0.288392	0.363327	-0.464515	0.128158	0.403361	0.193526	-0.18019	0.575209	0.0629557	0.845886	LOC106919919	P06312
gene8498	brown	0.231159	0.469761	0.212353	0.507585	-0.234088	0.463991	0.155888	0.628531	-0.461703	0.130793	-0.23457	0.463046	0.421671	0.172158	-0.0482089	0.881728	-0.85503	0.000393287	-0.18289	0.569398	0.211682	0.508958	-0.35669	0.255072	-0.537815	0.0712995	0.218102	0.495881	-0.0101461	0.975035	-0.0863469	0.789604	0.0938165	0.771812	-0.212585	0.507111	-0.27146	0.393389	-0.601266	0.0386426	-0.287788	0.364377	0.0874124	0.78706	0.299614	0.344091	-0.847263	0.000503607	0.0613873	0.849686	0.408141	0.187797	0.171388	0.594314	-0.0245335	0.939673	0.215586	0.500989	-0.527899	0.0777157	0.430687	0.162205	-0.194608	0.544455	0.0253243	0.937732	LOC106919918	P06312
gene8549	brown	0.307803	0.330407	0.31316	0.321617	-0.361515	0.248236	0.149057	0.643832	-0.216188	0.499766	0.00333033	0.991804	0.618147	0.0321679	-0.226512	0.478983	-0.537693	0.0713763	-0.464774	0.127917	0.226862	0.478286	-0.112322	0.72818	-0.677138	0.0155662	-0.449221	0.142913	-0.56623	0.054949	-0.355833	0.256296	-0.139529	0.665386	-0.360536	0.249614	0.0164413	0.959554	-0.556864	0.060014	-0.651984	0.0215915	0.311861	0.323737	0.218136	0.495814	-0.175146	0.586127	0.223278	0.48545	0.762209	0.0039526	0.257393	0.419294	0.272035	0.392348	0.315091	0.318481	-0.53134	0.0754461	0.516987	0.0852197	-0.498936	0.0986856	-0.626276	0.0293455	med29	Q9NX70
gene8564	brown	0.412592	0.182558	0.434216	0.158411	-0.557925	0.0594246	0.0186714	0.954072	-0.0649317	0.841102	0.0370493	0.908991	0.742979	0.00562866	-0.250871	0.431582	-0.365379	0.242841	-0.668295	0.0175215	0.702601	0.0108304	-0.114323	0.723504	-0.714694	0.00900179	-0.341198	0.277751	-0.885733	0.000126269	-0.0249111	0.938746	-0.176681	0.582796	-0.18275	0.569697	0.429179	0.163844	-0.608069	0.0359311	-0.742343	0.00569195	0.541756	0.0688541	0.276843	0.383698	-0.0693649	0.830388	0.801842	0.00170695	0.456868	0.135405	0.283182	0.372446	0.375069	0.229617	0.514737	0.086826	-0.526381	0.0787317	0.688986	0.0132047	-0.694202	0.0122537	-0.794148	0.00203661	LOC106919994	P31629
gene8577	brown	0.152395	0.63634	0.163808	0.610957	-0.224622	0.482758	0.0371253	0.908805	0.115065	0.721772	0.0107853	0.973462	0.280028	0.378022	-0.12476	0.699258	-0.167209	0.603467	-0.214859	0.502468	0.321355	0.308423	0.011435	0.971864	-0.416749	0.177749	-0.211173	0.510002	-0.434701	0.157895	0.0320235	0.9213	0.0505804	0.875948	-0.425014	0.168424	0.139721	0.664949	-0.227676	0.476666	-0.205636	0.52141	0.445733	0.146425	0.600149	0.0391016	0.135884	0.673696	0.442518	0.14971	-0.0351205	0.913713	-0.0574806	0.859165	0.101314	0.754054	0.268604	0.398581	-0.16575	0.606676	0.397405	0.200812	-0.272965	0.390668	-0.460685	0.131755	LOC106920005	O75444
gene8586	brown	0.37746	0.226422	0.366803	0.240869	-0.539265	0.0703929	-0.107419	0.739673	-0.0110144	0.972899	0.186173	0.562364	0.578006	0.0490143	0.0205687	0.94941	-0.250018	0.433202	-0.806206	0.00153912	0.629482	0.0282832	0.0707563	0.82703	-0.281032	0.376242	0.435975	0.156542	-0.196517	0.540437	0.201794	0.529391	-0.513655	0.0876053	-0.202078	0.5288	0.485206	0.109833	-0.341958	0.276613	-0.536996	0.0718154	0.686969	0.0135866	-0.50202	0.0962902	-0.214303	0.503603	0.530109	0.0762529	0.284173	0.370701	-0.0473141	0.88391	-0.0409759	0.899386	0.582866	0.0467019	-0.0729078	0.821844	0.398007	0.200068	-0.542268	0.0685404	0.0216955	0.946642	zc3h14	Q6PJT7
gene8587	brown	0.15155	0.638233	0.15437	0.63192	-0.136796	0.671613	0.137395	0.670247	-0.105645	0.743844	-0.112564	0.727613	0.327208	0.299188	-0.235725	0.460782	-0.312655	0.322441	-0.136604	0.672052	0.266726	0.402014	-0.0758788	0.814693	-0.475997	0.117759	-0.589893	0.0434959	-0.503699	0.0950029	-0.21224	0.507817	0.0811387	0.802065	-0.236734	0.458808	-0.0347301	0.914669	-0.315483	0.317846	-0.351726	0.262217	-0.0716793	0.824804	0.414269	0.180608	0.0104562	0.974272	0.3101	0.326622	0.32777	0.298309	0.0242703	0.940319	0.399972	0.197652	0.100431	0.756139	-0.468615	0.124378	0.364308	0.244328	-0.283708	0.371518	-0.680948	0.0147755	LOC106920015	Q05397
gene8591	brown	0.614145	0.0336268	0.636857	0.0259451	-0.745789	0.00535534	-0.286733	0.366217	-0.362063	0.247466	-0.266396	0.402619	0.710145	0.00966027	0.186869	0.560877	-0.474152	0.119391	-0.704478	0.0105299	0.684599	0.0140458	0.25784	0.418458	-0.557976	0.0593963	0.129339	0.688697	-0.685163	0.0139355	-0.159204	0.621152	0.0790404	0.807098	-0.0879738	0.785721	0.158978	0.621653	-0.57844	0.0488046	-0.454764	0.137445	0.64123	0.0246266	0.13962	0.665178	-0.278382	0.38095	0.620431	0.0313561	0.177043	0.582011	-0.141542	0.660812	0.449211	0.142923	0.322444	0.306693	-0.284952	0.369334	0.497918	0.0994847	-0.379878	0.223218	-0.355764	0.256396	LOC106920019	Q8WXS3
gene8593	brown	0.0329031	0.919144	0.0465261	0.885832	-0.0715937	0.825011	-0.0146264	0.964016	-0.0679003	0.833925	0.0664413	0.837451	0.13313	0.679995	-0.0607637	0.851198	0.237117	0.45806	-0.251083	0.431179	0.0879041	0.785887	0.0799205	0.804986	0.142713	0.658155	-0.212319	0.507654	-0.270101	0.395855	0.0967639	0.764818	-0.214987	0.502208	0.468885	0.124133	0.277945	0.381729	-0.0743117	0.818463	-0.159996	0.619393	-0.107962	0.738397	-0.54251	0.0683927	0.121001	0.707962	0.0979882	0.761918	0.242472	0.44766	-0.116633	0.718116	0.246659	0.439609	0.0421037	0.89663	-0.120423	0.709303	0.0216164	0.946836	-0.177902	0.580152	-0.216954	0.49821	NA	NA
gene8597	brown	0.641267	0.0246155	0.627259	0.0290169	-0.729735	0.00706116	-0.231751	0.468592	-0.309188	0.328122	-0.11931	0.711887	0.727658	0.00730841	0.120203	0.709814	-0.660247	0.0194521	-0.694402	0.0122184	0.724357	0.00771482	0.0836565	0.796036	-0.544151	0.0673961	0.239509	0.453401	-0.298535	0.345916	-0.475826	0.11791	-0.0862247	0.789896	-0.192197	0.549551	0.154428	0.63179	-0.536786	0.0719481	-0.717351	0.00863306	0.685868	0.0137986	0.0845974	0.793785	-0.436145	0.156361	0.613571	0.0338397	0.360403	0.249802	0.135061	0.675576	0.0563145	0.861998	0.384326	0.217396	-0.29289	0.35555	0.454205	0.137991	-0.410615	0.184875	-0.157004	0.626044	znf513	Q8N8E2
gene8605	brown	0.0683852	0.832753	0.0669678	0.836178	-0.177904	0.580146	0.329089	0.296254	-0.00934096	0.977015	0.268722	0.398366	0.483155	0.111567	-0.329882	0.295022	-0.462163	0.13036	-0.477396	0.116532	0.0967944	0.764746	-0.331509	0.292502	-0.548563	0.0647668	-0.12831	0.691066	-0.144324	0.654508	0.160704	0.617824	-0.458029	0.134289	-0.449571	0.142564	0.24115	0.450218	-0.448554	0.143581	-0.555253	0.060917	0.450514	0.141626	-0.144222	0.65474	-0.293851	0.353899	0.125237	0.698155	0.74685	0.00525472	0.274403	0.388076	0.0122212	0.96993	0.500328	0.0975994	-0.448826	0.143308	0.522251	0.0815409	-0.584234	0.0460652	-0.323863	0.304447	gla	P06280
gene8609	brown	0.730837	0.00693255	0.730189	0.00700792	-0.863499	0.000295443	-0.213229	0.505793	-0.456204	0.136047	-0.176972	0.582166	0.945326	3.51e-06	0.105101	0.745125	-0.706646	0.0101906	-0.936747	7.17e-06	0.767629	0.00355732	0.116062	0.719447	-0.698596	0.0114929	0.204778	0.523188	-0.640453	0.0248572	-0.229844	0.472364	-0.165053	0.608212	-0.236003	0.460237	0.187027	0.560539	-0.763382	0.00386442	-0.774618	0.00309275	0.718161	0.00852289	-0.00717445	0.982345	-0.459329	0.133044	0.607044	0.0363306	0.584927	0.0457447	-0.00570736	0.985955	0.195753	0.542043	0.504006	0.0947686	-0.414369	0.180493	0.636146	0.0261642	-0.602283	0.0382284	-0.321132	0.308779	LOC106920038	Q8N8Q9
gene8617	brown	0.577772	0.0491275	0.576205	0.049891	-0.662939	0.0187898	-0.0363234	0.910767	-0.439517	0.15282	-0.124638	0.699538	0.866282	0.000267841	-0.0859132	0.79064	-0.51094	0.089583	-0.789163	0.00227483	0.555597	0.0607234	0.0145503	0.964203	-0.5639	0.05618	-0.256254	0.421426	-0.740458	0.00588277	-0.232242	0.467623	-0.139011	0.666565	-0.0428035	0.89492	0.192989	0.547874	-0.769098	0.00345552	-0.762264	0.00394843	0.526968	0.0783376	0.215535	0.501093	-0.219919	0.492208	0.502483	0.0959341	0.73648	0.00630109	-0.179061	0.577645	0.0281248	0.93086	0.411385	0.18397	-0.562897	0.0567158	0.664885	0.0183213	-0.611569	0.0345902	-0.624206	0.0300469	tmem181	Q9P2C4
gene8620	brown	0.54963	0.0641421	0.546197	0.066168	-0.594327	0.0415555	-0.127107	0.693838	-0.348224	0.267327	-0.208858	0.514759	0.696666	0.0118227	0.0191973	0.95278	-0.490102	0.105766	-0.668815	0.0174017	0.525119	0.0795826	0.161944	0.615078	-0.579343	0.04837	-0.171914	0.593166	-0.504074	0.0947164	-0.0799474	0.804922	-0.0717588	0.824613	-0.406034	0.190309	0.0956098	0.767554	-0.499956	0.0978889	-0.580069	0.048023	0.397739	0.200399	0.143525	0.656317	-0.0900056	0.780877	0.427258	0.165947	0.543349	0.0678822	-0.314097	0.320094	0.229586	0.472874	0.25812	0.417934	-0.382262	0.220086	0.500491	0.0974725	-0.494532	0.102175	-0.533659	0.0739427	serac1	Q96JX3
gene8634	brown	0.16323	0.612235	0.154253	0.632182	-0.295709	0.350721	0.132557	0.681309	-0.0365645	0.910177	0.0743274	0.818426	0.42841	0.164684	-0.079649	0.805637	-0.459782	0.132613	-0.485325	0.109733	0.439297	0.153049	-0.120425	0.709298	-0.419947	0.174103	0.363311	0.24572	-0.147295	0.647799	0.3523	0.261385	-0.266573	0.402294	-0.412226	0.182986	0.190851	0.552404	-0.432813	0.159914	-0.232729	0.466664	0.530047	0.0762939	0.00733094	0.98196	-0.42831	0.164793	0.374232	0.230742	0.105246	0.744783	-0.147621	0.647066	0.0086572	0.978697	0.550456	0.0636612	-0.238406	0.455546	0.513825	0.0874828	-0.396942	0.201385	-0.000227064	0.999441	LOC106920066	Q9NYZ1
gene8639	brown	0.678255	0.0153313	0.658398	0.0199167	-0.742389	0.00568736	-0.118558	0.713634	-0.473308	0.120143	-0.195588	0.54239	0.906898	4.7e-05	0.00342842	0.991563	-0.754631	0.00456012	-0.846266	0.000519338	0.726749	0.00741871	-0.00643297	0.98417	-0.719907	0.00828902	0.0874432	0.786987	-0.534887	0.0731549	-0.139658	0.665092	-0.208419	0.515663	-0.391984	0.207588	0.0990217	0.759472	-0.722493	0.00795155	-0.808651	0.00145082	0.422127	0.171645	0.0188047	0.953745	-0.440309	0.151995	0.51206	0.0887634	0.734981	0.00646443	-0.0269625	0.933711	0.0891649	0.78288	0.444239	0.147946	-0.491952	0.104257	0.619835	0.0315666	-0.637206	0.0258379	-0.371523	0.234405	NA	NA
gene8642	brown	0.413131	0.18193	0.408794	0.187023	-0.394165	0.204845	-0.0644478	0.842273	-0.560407	0.0580611	-0.386828	0.214162	0.471316	0.121929	0.08028	0.804124	-0.579044	0.0485136	-0.203208	0.526448	0.252498	0.428501	-0.04772	0.88292	-0.372217	0.233464	-0.111221	0.730757	-0.40337	0.193515	-0.439004	0.153355	0.370624	0.235628	0.129441	0.688463	-0.274329	0.388209	-0.613113	0.0340105	-0.284334	0.370418	0.190213	0.553757	0.689261	0.0131532	-0.444605	0.147573	0.189888	0.554446	0.281925	0.374662	-0.149011	0.643935	-0.0767238	0.812662	0.0317993	0.921849	-0.455469	0.136759	0.390239	0.209799	-0.0868595	0.78838	-0.27706	0.38331	LOC106920074	O14926
gene8651	brown	0.763715	0.00383959	0.755509	0.00448635	-0.819196	0.00111359	-0.257496	0.4191	-0.582752	0.0467553	-0.394431	0.204513	0.876091	0.000186167	0.196129	0.541253	-0.821865	0.00103874	-0.769469	0.00343019	0.660331	0.0194311	0.163202	0.612295	-0.783032	0.00259636	0.214833	0.502521	-0.612531	0.0342281	-0.200299	0.53251	0.0575741	0.858938	-0.534688	0.0732823	-0.132787	0.68078	-0.726596	0.00743741	-0.601908	0.0383808	0.48748	0.107932	0.301904	0.340234	-0.449185	0.142949	0.408556	0.187305	0.535237	0.0729311	-0.143553	0.656253	0.16249	0.613868	0.324609	0.30327	-0.366223	0.241671	0.572575	0.0516922	-0.465029	0.12768	-0.285168	0.368955	LOC106920085	O43760
gene8661	brown	0.6566	0.0203762	0.640994	0.0246964	-0.74422	0.0055067	-0.109025	0.735902	-0.369565	0.237074	-0.101427	0.753788	0.916624	2.75e-05	-0.0476937	0.882984	-0.566203	0.0549629	-0.89719	7.59e-05	0.69912	0.0114045	-0.00458429	0.988719	-0.663304	0.0187013	0.0226338	0.944338	-0.659005	0.0197633	0.00100052	0.997538	-0.270057	0.395936	-0.408113	0.18783	0.228665	0.4747	-0.709635	0.00973629	-0.816659	0.00118855	0.561889	0.0572579	0.155092	0.630306	-0.210385	0.511619	0.553116	0.0621287	0.730187	0.00700815	-0.09838	0.76099	-0.132122	0.682306	0.508796	0.0911652	-0.419683	0.174402	0.668683	0.0174321	-0.71643	0.00875957	-0.468852	0.124163	LOC106920061	Q8NG41
gene8662	brown	0.0858472	0.790798	0.04693	0.884847	-0.148915	0.644151	0.376438	0.227784	-0.01616	0.960245	0.252012	0.42942	0.504703	0.0942381	-0.43182	0.160981	-0.396331	0.202145	-0.498357	0.0991395	0.447542	0.144597	-0.461038	0.131421	-0.34063	0.278605	-0.108847	0.73632	-0.0702602	0.828227	0.361238	0.248625	-0.5111	0.0894653	-0.21591	0.500329	0.401293	0.196037	-0.495063	0.101749	-0.611049	0.0347872	0.27912	0.379636	0.00558706	0.986251	-0.307173	0.331448	0.455132	0.137087	0.589694	0.0435847	-0.118194	0.714481	-0.391525	0.208169	0.58409	0.0461319	-0.562882	0.0567235	0.632285	0.0273773	-0.655518	0.0206565	-0.347005	0.269119	NA	NA
gene8667	brown	0.633939	0.0268527	0.638194	0.0255366	-0.736102	0.006342	-0.206846	0.518909	-0.593512	0.0419072	-0.34725	0.268759	0.775307	0.00304958	0.237138	0.458019	-0.715142	0.00893877	-0.753862	0.00462544	0.540988	0.0693261	0.187088	0.56041	-0.577721	0.0491524	0.334688	0.287615	-0.481673	0.112831	-0.0556149	0.863698	0.0319378	0.92151	-0.207565	0.517423	-0.0483358	0.881418	-0.723288	0.00784995	-0.412085	0.18315	0.573641	0.0511588	0.0480947	0.882006	-0.566872	0.0546129	0.334461	0.287962	0.401902	0.195295	-0.339916	0.279678	0.231206	0.469668	0.338117	0.282395	-0.356216	0.255748	0.540271	0.0697688	-0.371551	0.234367	-0.130656	0.68567	ndufs7	O75251
gene8711	brown	0.577747	0.0491396	0.588896	0.0439413	-0.602557	0.0381173	-0.161537	0.615977	-0.526714	0.0785079	-0.383198	0.218863	0.723178	0.00786399	0.0336566	0.917298	-0.463294	0.129298	-0.584714	0.045843	0.473244	0.1202	0.0847199	0.793492	-0.619054	0.0318437	-0.23891	0.454565	-0.813304	0.00129355	0.0222709	0.945229	0.122802	0.703788	-0.215647	0.500864	-0.02837	0.930258	-0.637039	0.025889	-0.495699	0.101242	0.169181	0.599142	0.37138	0.234599	-0.124296	0.70033	0.359943	0.250451	0.568733	0.0536472	-0.220219	0.491603	0.244258	0.444219	0.152581	0.635922	-0.461686	0.130809	0.522961	0.0810532	-0.463261	0.129329	-0.629108	0.0284056	arfrp1	Q13795
gene8714	brown	0.251343	0.430686	0.228883	0.474269	-0.345605	0.271187	0.0844054	0.794244	0.15583	0.62866	0.211191	0.509965	0.469483	0.123588	-0.177722	0.58054	-0.44935	0.142785	-0.534748	0.0732434	0.571209	0.0523813	-0.060902	0.850863	-0.517071	0.0851602	0.0502988	0.876634	-0.0596826	0.85382	-0.0464209	0.886089	-0.400453	0.197062	-0.637087	0.0258745	0.319697	0.311068	-0.241449	0.449639	-0.59006	0.0434219	0.553903	0.0616804	-0.076875	0.812298	-0.151248	0.638911	0.552856	0.0622777	0.293424	0.354631	0.106341	0.742208	0.106331	0.742231	0.517088	0.0851483	-0.23185	0.468397	0.442103	0.150138	-0.512594	0.0883751	-0.244302	0.444134	LOC106920151	Q6UXH8
gene8737	brown	0.0379731	0.90673	0.0577679	0.858468	-0.143128	0.657216	0.362466	0.246901	-0.248113	0.43683	-0.0485707	0.880846	0.49584	0.10113	-0.345529	0.271299	-0.489387	0.106354	-0.364295	0.244346	0.269041	0.397786	-0.399954	0.197673	-0.596022	0.04083	-0.240734	0.451024	-0.556909	0.0599889	0.515841	0.0860356	-0.144587	0.653914	-0.0741657	0.818815	0.15429	0.632098	-0.678933	0.0151899	-0.295914	0.35037	0.0616654	0.849012	0.0885143	0.784431	-0.49503	0.101776	0.296139	0.349987	0.499627	0.0981456	0.0102678	0.974735	0.423135	0.170517	0.422823	0.170865	-0.730522	0.00696914	0.676594	0.0156816	-0.531238	0.0755129	-0.542926	0.0681393	LOC106920175	Q9UIU6
gene8798	brown	0.481157	0.113273	0.482081	0.112482	-0.617553	0.0323815	-0.0868407	0.788425	-0.326119	0.300894	-0.153896	0.632978	0.69859	0.0114939	0.0632488	0.845176	-0.681321	0.0146996	-0.718133	0.00852666	0.736623	0.0062857	0.0312674	0.923153	-0.601595	0.0385085	0.333377	0.289625	-0.393029	0.206272	0.0505007	0.876143	-0.158696	0.62228	-0.200787	0.531492	0.179714	0.576234	-0.61684	0.0326394	-0.484061	0.110799	0.500587	0.0973985	-0.194938	0.543759	-0.619371	0.031731	0.586468	0.0450382	0.268646	0.398504	-0.0587541	0.856073	0.451843	0.140309	0.489044	0.106637	-0.408603	0.187249	0.558583	0.0590612	-0.46546	0.12728	-0.144338	0.654477	ubox5	O94941
gene8800	brown	0.187009	0.560578	0.170739	0.595732	-0.186268	0.56216	0.0585058	0.856676	0.0748273	0.817223	0.00815307	0.979938	0.334685	0.287619	-0.220265	0.49151	-0.0939721	0.771442	-0.253838	0.42597	0.391996	0.207573	-0.0919022	0.776362	-0.382393	0.219915	-0.270167	0.395735	-0.533028	0.07435	0.184676	0.565566	-0.105307	0.74464	-0.522143	0.0816153	0.108125	0.738017	-0.224012	0.483979	-0.332636	0.290764	0.052695	0.8708	0.539853	0.0700272	0.263958	0.4071	0.38204	0.220377	0.200668	0.53174	-0.0416037	0.897852	-0.188133	0.558182	0.266315	0.402767	-0.167197	0.603493	0.37273	0.232769	-0.404226	0.192482	-0.495017	0.101786	slc35d2	Q76EJ3
gene8820	brown	0.217722	0.496652	0.21057	0.51124	-0.338947	0.281139	0.142266	0.65917	-0.246625	0.439674	0.116387	0.718689	0.5712	0.0523863	-0.128443	0.690759	-0.363537	0.245404	-0.67988	0.014994	0.314419	0.31957	-0.169898	0.59757	-0.302122	0.339868	0.203927	0.524954	-0.234629	0.46293	0.340979	0.278081	-0.487278	0.108099	-0.010472	0.974233	0.298187	0.346505	-0.5415	0.0690111	-0.4693	0.123754	0.326884	0.299695	-0.534306	0.0735267	-0.438502	0.153881	0.191147	0.551775	0.63576	0.0262836	-0.076835	0.812394	-0.0101029	0.975141	0.502744	0.0957339	-0.379311	0.223967	0.470021	0.123099	-0.550394	0.0636972	-0.0816461	0.800849	dcakd	Q8WVC6
gene8822	brown	0.711002	0.00953348	0.698805	0.0114576	-0.734244	0.00654591	-0.226919	0.478172	-0.738946	0.00603928	-0.399555	0.198163	0.805967	0.00154796	0.230263	0.471533	-0.785126	0.0024829	-0.672387	0.0165956	0.430153	0.162785	0.124233	0.700475	-0.55191	0.0628204	0.186377	0.561928	-0.46648	0.126337	-0.441037	0.15124	0.0936464	0.772216	-0.113285	0.725928	-0.2292	0.473639	-0.75797	0.00428432	-0.570808	0.052585	0.37893	0.224471	0.1641	0.610312	-0.576347	0.0498218	0.167606	0.602595	0.662372	0.0189278	-0.145843	0.651075	-0.00667835	0.983566	0.196973	0.539479	-0.404774	0.191821	0.4499	0.142236	-0.319183	0.311892	-0.140923	0.662219	stx8	Q9UNK0
gene8826	brown	0.0840801	0.795022	0.0907904	0.779008	-0.153686	0.633449	0.373038	0.232352	-0.0679753	0.833743	0.0815196	0.801152	0.535433	0.0728064	-0.439776	0.152549	-0.398018	0.200055	-0.393749	0.205368	0.25645	0.421059	-0.269996	0.396047	-0.654705	0.020869	-0.596845	0.0404809	-0.673207	0.0164144	0.144967	0.653054	-0.226215	0.479576	-0.390668	0.209255	0.146004	0.650712	-0.569032	0.0534935	-0.499089	0.0985656	0.139677	0.665049	0.297197	0.348186	-0.0898775	0.781182	0.320013	0.310563	0.64494	0.0235467	0.0306821	0.924588	0.310357	0.3262	0.433813	0.158842	-0.654367	0.0209578	0.663454	0.018665	-0.604466	0.0373496	-0.803607	0.00163746	LOC106920271	Q70CQ4
gene8832	brown	0.596847	0.0404803	0.596716	0.0405355	-0.721752	0.00804728	-0.151582	0.63816	-0.391814	0.207803	-0.13996	0.664407	0.819269	0.00111151	0.0151397	0.962754	-0.511589	0.0891074	-0.806894	0.00151387	0.752341	0.00475683	-0.0505996	0.875902	-0.524983	0.0796751	0.184672	0.565575	-0.600343	0.0390213	0.0574897	0.859143	-0.153501	0.633863	0.0173226	0.957387	0.318643	0.312757	-0.713623	0.00915371	-0.673964	0.0162485	0.584258	0.046054	0.0688799	0.831559	-0.406085	0.190248	0.668374	0.0175031	0.457891	0.134421	-0.0353499	0.913151	0.000294071	0.999276	0.475342	0.118337	-0.434746	0.157847	0.625129	0.0297327	-0.590733	0.0431234	-0.330129	0.294638	NA	NA
gene8859	brown	0.0853735	0.79193	0.0726179	0.822543	-0.0961653	0.766237	0.0231843	0.942986	-0.259334	0.415671	0.0828625	0.797936	0.142415	0.658832	0.0522693	0.871836	0.0431682	0.894029	-0.214953	0.502277	-0.166793	0.604382	0.0481818	0.881794	0.344531	0.272777	-0.0312013	0.923315	0.168919	0.599715	-0.324906	0.302802	-0.12746	0.693025	0.623124	0.0304181	0.0985438	0.760603	-0.200524	0.532041	-0.174199	0.588185	0.282535	0.373586	-0.247999	0.437048	-0.116987	0.717291	-0.151728	0.637833	0.341637	0.277094	-0.374119	0.230894	-0.468352	0.124619	0.0202614	0.950165	-0.110695	0.731988	0.0270448	0.933509	0.000981876	0.997584	0.097533	0.762996	LOC106920316	Q9Y487
gene8884	brown	0.220503	0.49103	0.240114	0.452226	-0.307376	0.331112	0.0351902	0.913542	-0.288686	0.362816	-0.258548	0.417134	0.405836	0.190546	-0.0102189	0.974855	-0.648867	0.0224415	-0.273764	0.389226	0.456412	0.135846	-0.145917	0.650907	-0.630635	0.027908	0.182712	0.569779	-0.379191	0.224125	0.181049	0.573356	0.106237	0.742453	-0.189541	0.555185	-0.0550898	0.864975	-0.500324	0.0976026	-0.162882	0.613002	0.0814598	0.801296	0.0453427	0.88872	-0.666287	0.0179892	0.364129	0.244578	0.0838326	0.795614	0.198469	0.53634	0.702816	0.0107956	0.262215	0.41032	-0.453422	0.138756	0.432578	0.160165	-0.248586	0.435928	-0.168995	0.59955	zdhhc7	Q9NXF8
gene8885	brown	0.488431	0.107143	0.461344	0.131131	-0.472793	0.120603	-0.178366	0.579148	-0.52794	0.0776884	-0.214622	0.502952	0.544308	0.0673016	0.161552	0.615944	-0.231513	0.469062	-0.600869	0.0388052	0.263504	0.407939	0.192649	0.548593	-0.0589085	0.855698	0.0968395	0.764639	-0.262214	0.410323	-0.0438045	0.892475	-0.144477	0.654162	0.0745548	0.817878	-0.0145444	0.964217	-0.432096	0.160684	-0.38554	0.215823	0.141747	0.660347	-0.166466	0.605102	-0.114079	0.724073	0.0287781	0.929257	0.578408	0.0488201	-0.589701	0.0435816	-0.356498	0.255345	0.115406	0.720977	-0.171165	0.5948	0.23912	0.454157	-0.288833	0.36256	-0.0795614	0.805847	LOC106920338	P54274
gene8907	brown	0.406943	0.189224	0.394802	0.204049	-0.568711	0.0536589	0.218639	0.494794	-0.254423	0.424868	0.11153	0.730034	0.914368	3.14e-05	-0.301126	0.341541	-0.670248	0.0170748	-0.887801	0.000115664	0.694507	0.0121997	-0.329068	0.296287	-0.710512	0.00960581	0.0257023	0.936804	-0.597885	0.0400431	0.23763	0.45706	-0.465709	0.12705	-0.251445	0.430494	0.402802	0.194203	-0.87846	0.000169739	-0.822485	0.00102192	0.626615	0.0292321	0.0193733	0.952347	-0.527478	0.0779965	0.638678	0.0253898	0.761363	0.0040172	0.0420047	0.896872	-0.0610743	0.850445	0.77751	0.00291465	-0.682344	0.0144933	0.883318	0.0001396	-0.848416	0.000485874	-0.473239	0.120205	LOC106920362	Q9UKY1
gene8909	brown	0.535907	0.0725046	0.543062	0.0680564	-0.60139	0.0385918	-0.167285	0.603301	-0.599844	0.0392275	-0.427878	0.165267	0.640843	0.0247413	0.241874	0.448816	-0.813867	0.00127543	-0.528935	0.0770273	0.37925	0.224047	0.066403	0.837543	-0.684019	0.0141599	0.41889	0.175303	-0.400731	0.196723	0.0489816	0.879844	0.153987	0.632776	-0.42459	0.168895	-0.268355	0.399036	-0.660861	0.0192996	-0.248122	0.436813	0.342654	0.275572	0.17812	0.579679	-0.67393	0.0162559	0.1299	0.687409	0.351404	0.262685	-0.0966908	0.764991	0.287804	0.36435	0.231541	0.469007	-0.320487	0.309807	0.456952	0.135324	-0.262196	0.410357	-0.0110989	0.972691	LOC106920354	P17693
gene8924	brown	0.535753	0.0726024	0.533467	0.0740664	-0.608329	0.0358301	-0.194632	0.544405	-0.325708	0.301541	-0.287754	0.364437	0.632315	0.0273677	0.0754572	0.815707	-0.545755	0.0664319	-0.49465	0.10208	0.716963	0.00868617	-0.0839656	0.795296	-0.606813	0.036421	0.304631	0.335671	-0.626924	0.0291288	0.103537	0.74881	0.123974	0.701074	-0.286193	0.367161	0.0366334	0.910009	-0.598882	0.0396263	-0.402064	0.195099	0.376541	0.227647	0.565017	0.0555872	-0.382403	0.219902	0.598445	0.0398088	0.104935	0.745515	0.111012	0.731245	-0.0494727	0.878647	0.352386	0.261261	-0.276249	0.384762	0.531816	0.0751359	-0.387169	0.213723	-0.20873	0.515021	LOC106920378	Q8WXG8
gene8940	brown	0.371975	0.233792	0.370544	0.235737	-0.329926	0.294953	-0.0658491	0.838883	-0.658267	0.01995	-0.386137	0.215051	0.468281	0.124684	0.0613879	0.849685	-0.475407	0.11828	-0.261399	0.411831	0.0795759	0.805813	-0.168423	0.600803	-0.354648	0.257997	-0.00630632	0.984481	-0.406963	0.189199	-0.0058262	0.985663	0.16378	0.61102	0.106866	0.740974	-0.268972	0.397911	-0.569736	0.0531319	-0.293475	0.354544	-0.191603	0.550808	0.194104	0.545519	-0.440244	0.152063	-0.110364	0.732764	0.631138	0.0277454	0.0516908	0.873244	-0.0874551	0.786958	-0.0360993	0.911316	-0.414141	0.180757	0.270764	0.394652	-0.206498	0.519627	-0.170617	0.595998	trmt61a	Q96FX7
gene8951	brown	0.556795	0.0600526	0.571361	0.0523045	-0.691373	0.012763	-0.0559403	0.862907	-0.423087	0.17057	-0.119473	0.711508	0.854067	0.000405845	-0.0128835	0.968302	-0.579565	0.0482636	-0.834873	0.000727636	0.4765	0.117317	0.0372349	0.908536	-0.662352	0.0189327	-0.04853	0.880945	-0.647868	0.0227189	-0.0282468	0.93056	-0.163274	0.612136	-0.214048	0.504123	0.202888	0.527114	-0.750499	0.00491975	-0.666692	0.0178942	0.688349	0.0133244	0.0623852	0.847268	-0.323053	0.305729	0.421068	0.172836	0.70446	0.0105328	-0.121483	0.706843	0.191484	0.55106	0.448352	0.143783	-0.495586	0.101332	0.666685	0.0178958	-0.615526	0.033118	-0.496447	0.100648	tspan13	O95857
gene9002	brown	0.414867	0.179917	0.404636	0.191987	-0.419522	0.174586	-0.174256	0.588061	-0.460495	0.131936	-0.172034	0.592903	0.473064	0.120361	0.114932	0.722083	-0.291541	0.357873	-0.435746	0.156784	0.205814	0.521042	-0.0515077	0.87369	-0.188538	0.55732	0.208906	0.514659	-0.284662	0.369842	-0.0811243	0.8021	-0.0881808	0.785227	0.142756	0.65806	-0.0247811	0.939065	-0.420461	0.173522	-0.413165	0.181891	0.0635704	0.844397	-0.142304	0.659085	-0.296633	0.349147	0.0132683	0.967355	0.559135	0.0587571	0.128568	0.690473	-0.262527	0.409744	0.0976664	0.76268	-0.171594	0.593863	0.173875	0.588891	-0.26103	0.412517	0.0229935	0.943454	NA	NA
gene9015	brown	0.662348	0.0189337	0.672153	0.0166475	-0.766124	0.00366391	-0.143329	0.65676	-0.447806	0.144331	-0.242972	0.446696	0.871562	0.000221013	0.0389822	0.904261	-0.720494	0.00821148	-0.734763	0.0064885	0.614273	0.0335795	0.0527339	0.870705	-0.787102	0.00237931	-0.0539844	0.867663	-0.728186	0.00724498	-0.301305	0.341239	0.0511208	0.874632	-0.315688	0.317514	0.0574907	0.859141	-0.772094	0.00325485	-0.692646	0.012532	0.683731	0.0142168	0.44589	0.146266	-0.364685	0.243805	0.551062	0.0633098	0.549144	0.0644261	0.0238325	0.941394	0.203671	0.525486	0.392587	0.206828	-0.494526	0.102179	0.672956	0.0164697	-0.529306	0.0767821	-0.527074	0.0782664	fkbp8	Q14318
gene9022	brown	0.231548	0.468994	0.194578	0.544518	-0.303586	0.337415	0.0976934	0.762616	0.0353676	0.913108	0.168074	0.60157	0.492434	0.103865	-0.211932	0.508446	-0.376963	0.227085	-0.577142	0.0494337	0.669252	0.0173014	-0.261818	0.411055	-0.403887	0.192889	0.295159	0.35166	-0.12194	0.705783	0.405754	0.190645	-0.538362	0.0709563	-0.438934	0.153428	0.35978	0.250681	-0.319894	0.310754	-0.560516	0.0580017	0.163423	0.611808	-0.325137	0.302438	-0.300274	0.342976	0.511409	0.0892394	0.374466	0.230428	0.152786	0.635462	-0.125212	0.698213	0.560856	0.0578173	-0.250772	0.431769	0.432314	0.16045	-0.604556	0.0373139	-0.0603328	0.852243	LOC106920490	Q96EN9
gene9031	brown	0.775976	0.00300814	0.770868	0.00333588	-0.795345	0.00198234	-0.329384	0.295794	-0.601834	0.0384108	-0.505335	0.0937594	0.824063	0.000980044	0.180537	0.57446	-0.712005	0.00938686	-0.643794	0.0238765	0.787182	0.00237521	0.105688	0.743744	-0.746328	0.00530405	0.13035	0.686375	-0.795977	0.00195415	-0.15631	0.62759	0.201678	0.529632	-0.336592	0.28471	-0.133315	0.679572	-0.697664	0.0116512	-0.569307	0.0533519	0.20118	0.530672	0.450491	0.141648	-0.384831	0.216741	0.542717	0.0682662	0.396883	0.201459	-0.0155577	0.961726	0.218348	0.495384	0.213193	0.505868	-0.387465	0.213342	0.520982	0.0824179	-0.423461	0.170152	-0.382265	0.220082	LOC106920499	P04003
gene9042	brown	0.54436	0.0672703	0.525855	0.0790853	-0.630615	0.0279145	-0.00253719	0.993756	-0.488938	0.106724	-0.0960854	0.766426	0.839127	0.000643465	-0.0742894	0.818517	-0.598589	0.0397485	-0.766143	0.00366254	0.60163	0.0384941	-0.172394	0.592117	-0.45737	0.134921	0.0733797	0.820707	-0.497761	0.0996082	-0.108584	0.736938	-0.203337	0.526181	0.111866	0.729247	0.21256	0.507161	-0.819594	0.00110216	-0.741707	0.00575581	0.508618	0.0912976	0.124083	0.700821	-0.511252	0.0893537	0.494483	0.102214	0.685479	0.0138741	-0.096658	0.765069	-0.274362	0.388149	0.482856	0.111821	-0.563825	0.0562197	0.660639	0.0193545	-0.585418	0.045519	-0.312822	0.322168	LOC106920506	P01615
gene9044	brown	0.689584	0.0130929	0.702802	0.0107979	-0.791862	0.00214334	-0.316041	0.316944	-0.293586	0.354354	-0.236922	0.45844	0.766044	0.00366968	0.165419	0.607406	-0.583009	0.046635	-0.775358	0.00304638	0.706392	0.01023	0.295484	0.351105	-0.755178	0.00451405	0.0689027	0.831504	-0.59664	0.0405676	-0.202548	0.52782	-0.0374082	0.908112	-0.548632	0.0647266	0.128176	0.691374	-0.469315	0.12374	-0.627102	0.0290692	0.607956	0.035975	0.0343689	0.915553	-0.162189	0.614536	0.584295	0.0460369	0.387931	0.212744	0.00289071	0.992886	0.542521	0.068386	0.311589	0.324181	-0.243463	0.445749	0.46586	0.12691	-0.491819	0.104365	-0.428739	0.164324	LOC106920508	P01611
gene9049	brown	0.514511	0.0869884	0.529142	0.0768907	-0.652306	0.0215051	0.049898	0.877611	-0.387953	0.212717	-0.0789331	0.807355	0.896263	7.93e-05	-0.13653	0.672221	-0.615169	0.033249	-0.8194	0.00110774	0.533616	0.0739702	-0.0235396	0.942113	-0.733329	0.00664804	-0.254696	0.424353	-0.809616	0.00141706	-0.154501	0.631626	-0.176026	0.584215	-0.163918	0.610715	0.211192	0.509963	-0.832636	0.000775189	-0.742845	0.00564196	0.62276	0.0305434	0.14206	0.659638	-0.333919	0.288793	0.51121	0.0893851	0.748503	0.00510094	-0.0439374	0.892151	0.317756	0.314181	0.512818	0.0882121	-0.638593	0.0254155	0.755535	0.00448417	-0.669124	0.0173307	-0.671606	0.0167694	LOC106920519	Q96CG3
gene905	brown	0.30382	0.337025	0.341486	0.27732	-0.413923	0.18101	-0.100941	0.754935	-0.301897	0.340246	-0.206624	0.519368	0.412348	0.182843	0.146576	0.649421	-0.378755	0.224702	-0.341042	0.277986	0.162033	0.61488	0.210607	0.511163	-0.419668	0.17442	-0.0207859	0.948877	-0.545506	0.066581	-0.294187	0.353324	0.206471	0.519683	-0.00586051	0.985578	-0.0933348	0.772956	-0.467017	0.125843	-0.129775	0.687697	0.49795	0.0994597	0.220008	0.49203	-0.278203	0.381269	0.167572	0.60267	0.113736	0.724874	-0.0536989	0.868357	0.501718	0.0965227	0.161512	0.616033	-0.234252	0.463669	0.331751	0.292129	-0.10812	0.738028	-0.248236	0.436597	LOC106920320	O00533
gene9054	brown	0.80955	0.00141934	0.814649	0.00125064	-0.87931	0.000164129	-0.329711	0.295288	-0.715178	0.0089338	-0.499516	0.0982317	0.900395	6.52e-05	0.269613	0.396744	-0.825401	0.000945607	-0.766304	0.00365102	0.664996	0.0182949	0.140651	0.662835	-0.768256	0.00351362	0.308593	0.329103	-0.714019	0.00909735	-0.143187	0.657082	0.170985	0.595194	-0.301348	0.341168	-0.146742	0.649046	-0.814426	0.00125767	-0.548106	0.065036	0.464811	0.127882	0.310689	0.325656	-0.570387	0.0527993	0.410743	0.184724	0.496976	0.100229	-0.0811753	0.801977	0.209219	0.514016	0.274002	0.388797	-0.394977	0.20383	0.571152	0.0524104	-0.423981	0.169573	-0.241346	0.449839	NA	NA
gene908	brown	0.12171	0.706316	0.0695259	0.829999	-0.077595	0.810568	0.0308265	0.924234	-0.0581148	0.857625	0.0547579	0.865781	0.13016	0.686811	-0.0394013	0.903236	-0.213148	0.50596	-0.0769546	0.812107	0.214489	0.503223	-0.240787	0.45092	0.0344912	0.915254	0.322369	0.306814	0.230962	0.470151	-0.0699372	0.829006	-0.126303	0.695693	-0.100173	0.756749	-0.0233446	0.942592	-0.139313	0.665877	-0.220821	0.49039	0.071521	0.825186	0.258244	0.417703	-0.227122	0.477768	0.100188	0.756714	0.0886283	0.78416	0.0425709	0.895488	-0.802957	0.00166278	0.179547	0.576595	-0.00732761	0.981968	0.107085	0.740459	-0.089883	0.781169	0.276097	0.385033	LOC106920344	Q9H4G0
gene911	brown	0.773701	0.00315092	0.78338	0.00257726	-0.885988	0.000124922	-0.438264	0.15413	-0.378476	0.225072	-0.278057	0.381529	0.804705	0.00159536	0.257417	0.419249	-0.486575	0.108686	-0.841155	0.000606098	0.826001	0.000930464	0.288971	0.362321	-0.609935	0.0352119	0.306348	0.332816	-0.689108	0.0131817	-0.141663	0.660537	-0.0347734	0.914563	-0.262535	0.409729	0.182675	0.56986	-0.526948	0.0783511	-0.617315	0.0324676	0.585333	0.0455579	-0.0193031	0.95252	-0.224896	0.482211	0.648849	0.0224465	0.298441	0.346075	0.036593	0.910108	0.3197	0.311064	0.332894	0.290367	-0.154144	0.632424	0.428894	0.164155	-0.473732	0.119765	-0.251635	0.430134	LOC106920401	Q9NTX9
gene912	brown	0.683544	0.0142538	0.696896	0.011783	-0.783591	0.0025657	-0.229995	0.472064	-0.424821	0.168639	-0.315385	0.318006	0.835149	0.00072193	0.129054	0.689353	-0.764942	0.00374936	-0.730811	0.00693552	0.674941	0.0160362	0.153853	0.633075	-0.888569	0.000111911	0.108009	0.738289	-0.750068	0.00495845	-0.206967	0.518657	0.0471405	0.884333	-0.555427	0.0608187	-0.0401073	0.90151	-0.67194	0.0166948	-0.599804	0.039244	0.517702	0.0847135	0.240476	0.451524	-0.390847	0.209028	0.505702	0.0934818	0.453736	0.138448	0.132908	0.680504	0.508787	0.0911722	0.361842	0.247776	-0.373212	0.232118	0.574387	0.0507874	-0.493342	0.103131	-0.408974	0.186809	LOC106920419	O95685
gene9121	brown	0.30753	0.330857	0.314311	0.319746	-0.436287	0.156211	0.121865	0.705957	-0.196585	0.540293	0.0217501	0.946508	0.668329	0.0175135	-0.192628	0.548639	-0.495011	0.101792	-0.576594	0.0497007	0.411193	0.184195	-0.291786	0.35745	-0.654729	0.0208626	0.0711672	0.826039	-0.639553	0.0251264	0.250225	0.432809	-0.212232	0.507832	-0.326642	0.300076	0.183833	0.567374	-0.688135	0.0133648	-0.523141	0.08093	0.474467	0.119112	0.29833	0.346262	-0.357017	0.254604	0.379211	0.224099	0.527458	0.0780096	0.27391	0.388963	-0.0878326	0.786058	0.546241	0.0661416	-0.431414	0.16142	0.659179	0.0197195	-0.60223	0.0382499	-0.350967	0.263319	LOC106920592	O00253
gene9147	brown	-0.0192554	0.952637	-0.0247809	0.939066	-0.147109	0.648219	0.425939	0.1674	-0.0440017	0.891994	0.340318	0.279073	0.527426	0.078031	-0.391043	0.208779	-0.295577	0.350947	-0.621829	0.0308666	0.272634	0.391266	-0.388668	0.211802	-0.296527	0.349327	0.0168413	0.95857	-0.294172	0.353349	0.483002	0.111697	-0.631369	0.0276712	0.0516567	0.873327	0.455468	0.13676	-0.612123	0.0343815	-0.465972	0.126806	0.385921	0.215331	-0.435593	0.156947	-0.436935	0.155528	0.277541	0.38245	0.622879	0.0305026	-0.032491	0.920154	-0.0655598	0.839582	0.704721	0.0104916	-0.535539	0.072739	0.638285	0.0255089	-0.658869	0.0197976	-0.230653	0.470762	wdfy1	Q96P53
gene9158	brown	0.759191	0.00418669	0.747763	0.00516935	-0.817088	0.00117561	-0.398054	0.200011	-0.410353	0.185183	-0.201082	0.530876	0.783361	0.00257829	0.222627	0.486757	-0.333715	0.289105	-0.852699	0.000424199	0.656201	0.0204793	0.316073	0.316893	-0.383517	0.218447	0.156808	0.626481	-0.57044	0.0527723	-0.250182	0.432891	-0.143963	0.655325	-0.17077	0.595664	0.171518	0.594029	-0.477583	0.116368	-0.682973	0.0143673	0.527112	0.078241	-0.0491066	0.879539	-0.0254327	0.937466	0.461765	0.130735	0.514385	0.0870792	-0.206553	0.519514	-0.100638	0.75565	0.270596	0.394956	-0.110797	0.731749	0.356442	0.255426	-0.471177	0.122054	-0.255094	0.423606	LOC106920633	O43597
gene9211	brown	0.182894	0.569389	0.161304	0.616493	-0.127729	0.692406	0.0296251	0.92718	-0.269495	0.396958	-0.0984451	0.760836	0.239181	0.454039	0.0421703	0.896467	-0.268667	0.398467	-0.205261	0.522187	-0.149233	0.643436	0.111792	0.729419	-0.177255	0.581552	-0.0972911	0.763569	-0.0431133	0.894163	-0.183408	0.568285	-0.07651	0.813176	-0.400462	0.197052	-0.285013	0.369227	-0.18642	0.561836	-0.16892	0.599714	-0.008029	0.980243	0.0248957	0.938784	-0.0169847	0.958218	-0.322421	0.30673	0.512531	0.0884203	-0.27347	0.389756	-0.178699	0.578427	0.0026765	0.993413	-0.0814754	0.801258	0.0898398	0.781272	-0.106392	0.742087	-0.0596686	0.853854	acat2	Q9BWD1
gene9225	brown	0.778189	0.00287398	0.776572	0.00297155	-0.863962	0.000290706	-0.34974	0.265108	-0.487783	0.107679	-0.316572	0.316087	0.837824	0.000668391	0.206684	0.519243	-0.620227	0.031428	-0.760073	0.0041172	0.76939	0.00343561	0.142129	0.65948	-0.606726	0.0364554	0.243976	0.444761	-0.632571	0.0272861	-0.279002	0.379846	0.0842846	0.794533	-0.166553	0.60491	0.0889422	0.783411	-0.677184	0.0155566	-0.651589	0.0216979	0.653442	0.0212022	0.361163	0.248731	-0.358667	0.252258	0.630465	0.027963	0.353701	0.25936	-0.0249645	0.938615	-0.00402426	0.990097	0.330875	0.293483	-0.297194	0.348192	0.534894	0.0731504	-0.440579	0.151715	-0.276876	0.383639	tmbim6	P55061
gene9227	brown	0.404215	0.192495	0.399839	0.197814	-0.408754	0.18707	-0.0736419	0.820076	-0.235326	0.461564	-0.218647	0.494779	0.498395	0.0991098	0.00545383	0.986579	-0.531893	0.0750857	-0.341782	0.276877	0.363819	0.24501	0.0854564	0.791732	-0.643853	0.0238595	-0.14209	0.659569	-0.531484	0.0753525	-0.295197	0.351595	0.0837198	0.795884	-0.599445	0.0393925	-0.203402	0.526045	-0.396224	0.202277	-0.391899	0.207696	0.15668	0.626766	0.415333	0.179378	-0.128365	0.69094	0.232345	0.467421	0.348233	0.267314	0.0998382	0.757541	0.269675	0.39663	0.177985	0.579971	-0.257002	0.420024	0.357454	0.253982	-0.287436	0.364991	-0.380318	0.222638	LOC106920715	P49281
gene9237	brown	0.379072	0.224283	0.382084	0.220319	-0.429393	0.163611	0.113072	0.726425	-0.339802	0.27985	-0.169437	0.598581	0.677624	0.0154637	-0.196143	0.541223	-0.724095	0.00774781	-0.405971	0.190385	0.438956	0.153405	-0.262707	0.40941	-0.809837	0.0014094	-0.237329	0.457646	-0.710285	0.00963946	-0.238894	0.454597	0.0422467	0.896281	-0.325229	0.302294	-0.0854272	0.791801	-0.725718	0.00754523	-0.596542	0.0406094	0.20338	0.526091	0.523662	0.0805732	-0.451749	0.140403	0.381303	0.221342	0.582383	0.046928	0.396638	0.201763	0.240608	0.451267	0.353257	0.260001	-0.619263	0.0317695	0.623441	0.0303087	-0.479139	0.115014	-0.547689	0.0652822	pip4k2c	Q8TBX8
gene9245	brown	0.449883	0.142253	0.455566	0.136665	-0.559705	0.0584446	0.0148141	0.963554	-0.196674	0.540107	-0.000341125	0.999161	0.720796	0.00817182	-0.11981	0.710726	-0.473185	0.120252	-0.670534	0.0170103	0.441469	0.150793	-0.00497678	0.987753	-0.619229	0.0317813	-0.223446	0.485114	-0.55191	0.0628203	-0.144527	0.65405	-0.145041	0.652887	-0.357494	0.253924	0.233888	0.464384	-0.595728	0.0409553	-0.66225	0.0189577	0.731859	0.00681477	0.354626	0.258028	-0.102014	0.752401	0.487198	0.108166	0.570758	0.0526106	-0.0780939	0.80937	0.0210731	0.948171	0.436652	0.155826	-0.432704	0.16003	0.637335	0.0257985	-0.574496	0.0507333	-0.589829	0.0435245	borcs5	Q969J3
gene9265	brown	0.0738733	0.819519	0.079799	0.805278	-0.194498	0.544688	0.245843	0.441173	-0.241753	0.44905	-0.0518991	0.872737	0.433028	0.159683	-0.176327	0.583564	-0.554533	0.0613233	-0.384601	0.217039	0.40608	0.190254	-0.341315	0.277576	-0.467704	0.125211	0.236788	0.458702	-0.281824	0.374841	0.498423	0.0990881	-0.186998	0.560602	-0.0178762	0.956027	0.14363	0.656079	-0.5998	0.0392455	-0.200828	0.531406	0.121491	0.706825	-0.174086	0.58843	-0.734659	0.00649998	0.328186	0.297661	0.244028	0.444661	0.0355455	0.912672	0.356048	0.255988	0.468903	0.124115	-0.544865	0.0669661	0.554231	0.0614945	-0.405117	0.191408	-0.100937	0.754943	tefm	Q96QE5
gene9267	brown	0.114355	0.723429	0.0867474	0.788647	-0.21808	0.495927	0.284891	0.36944	-0.0744595	0.818108	0.285968	0.367555	0.48626	0.108949	-0.253798	0.426045	-0.387588	0.213185	-0.519022	0.0837848	0.199741	0.533677	-0.365251	0.243018	-0.259408	0.415532	0.175	0.586444	-0.00836282	0.979422	0.179516	0.576662	-0.480214	0.114085	-0.16001	0.619362	0.287852	0.364266	-0.516345	0.0856761	-0.511124	0.0894477	0.56889	0.0535663	-0.0288559	0.929066	-0.387833	0.212871	0.185082	0.564698	0.583776	0.0462778	0.0133637	0.967121	-0.59616	0.0407714	0.58054	0.0477989	-0.349043	0.266126	0.52906	0.0769446	-0.518576	0.0840979	-0.0326763	0.9197	serhl2	Q9NQF3
gene9291	brown	0.116443	0.718559	0.0872904	0.787351	-0.161076	0.617	0.0828362	0.797999	0.185406	0.564004	0.334567	0.2878	0.288547	0.363057	-0.195788	0.541969	0.0458361	0.887516	-0.374157	0.230843	0.223937	0.48413	-0.0749352	0.816963	-0.0519061	0.87272	-0.0609389	0.850773	-0.1638	0.610974	-0.127154	0.693731	-0.44048	0.151818	-0.186634	0.561379	0.295769	0.350618	-0.130045	0.687075	-0.470043	0.123079	0.344598	0.272679	-0.0227436	0.944068	0.205265	0.522179	0.22327	0.485466	0.347778	0.267983	0.107077	0.740478	-0.528104	0.0775794	0.379884	0.22321	0.00187587	0.995384	0.211412	0.509512	-0.374172	0.230823	-0.128505	0.690619	LOC106920785	Q9BWC9
gene930	brown	0.391447	0.208268	0.396544	0.201879	-0.463788	0.128836	-0.0696346	0.829737	-0.440178	0.152131	-0.252522	0.428455	0.525808	0.0791174	0.081458	0.8013	-0.542434	0.0684388	-0.396554	0.201867	0.319472	0.311428	-0.162779	0.61323	-0.442502	0.149727	0.290836	0.359089	-0.332945	0.290288	0.143889	0.655492	0.139781	0.664814	-0.0681901	0.833225	-0.0227843	0.943968	-0.622129	0.030762	-0.270548	0.395044	0.459831	0.132566	0.467216	0.125659	-0.510991	0.0895457	0.260079	0.414284	0.260232	0.413999	-0.0469956	0.884687	-0.215586	0.50099	0.255925	0.422044	-0.338083	0.282447	0.488048	0.10746	-0.278293	0.381108	-0.0887415	0.78389	LOC106920651	P51589
gene9302	brown	0.308404	0.329414	0.280992	0.376312	-0.443147	0.149064	0.259463	0.415429	-0.218544	0.494988	0.174713	0.587068	0.769877	0.00340245	-0.269873	0.396271	-0.628645	0.0285578	-0.776344	0.0029855	0.581892	0.0471591	-0.294264	0.353191	-0.496617	0.100512	0.0967101	0.764945	-0.323205	0.305488	0.0662787	0.837844	-0.498385	0.0991179	-0.132204	0.682118	0.334366	0.288108	-0.76631	0.00365062	-0.723987	0.00776133	0.574607	0.0506784	-0.119576	0.711269	-0.575366	0.0503036	0.501338	0.0968166	0.671248	0.0168496	-0.0612825	0.84994	-0.186778	0.561072	0.729645	0.00707177	-0.597289	0.0402938	0.746104	0.00532528	-0.691635	0.0127152	-0.255332	0.423157	fbxo22	Q8NEZ5
gene9320	brown	0.709645	0.00973471	0.704682	0.0104977	-0.739655	0.00596548	-0.269402	0.397128	-0.743299	0.00559705	-0.483826	0.110998	0.768909	0.00346849	0.295848	0.350483	-0.740262	0.00590287	-0.680645	0.0148373	0.428539	0.164543	0.208293	0.515922	-0.56117	0.0576468	0.260554	0.4134	-0.45187	0.140283	-0.134505	0.676848	0.15372	0.633372	-0.26527	0.404686	-0.227859	0.476301	-0.70946	0.00976244	-0.409831	0.185798	0.405756	0.190642	0.214539	0.50312	-0.500065	0.097804	0.165247	0.607785	0.530851	0.0757656	-0.420309	0.173694	0.0533871	0.869116	0.164248	0.609986	-0.342626	0.275615	0.465924	0.12685	-0.306525	0.332522	-0.146864	0.648771	naga	P17050
gene9324	brown	0.466251	0.126549	0.468889	0.124129	-0.527938	0.0776895	-0.0371631	0.908712	-0.410482	0.185031	-0.294585	0.352642	0.676336	0.0157366	-0.0468948	0.884933	-0.585555	0.0454561	-0.476286	0.117505	0.548074	0.0650549	-0.183508	0.568071	-0.671627	0.0167646	0.0497606	0.877946	-0.724562	0.00768913	0.178154	0.579606	0.129798	0.687644	-0.282585	0.373497	-0.0161141	0.960358	-0.727323	0.00734889	-0.415317	0.179397	0.308358	0.329489	0.681295	0.0147049	-0.378847	0.224581	0.467843	0.125084	0.336877	0.284276	0.0045721	0.988749	-0.0561241	0.86246	0.346039	0.270544	-0.467265	0.125615	0.647058	0.0229457	-0.457034	0.135245	-0.416511	0.178022	LOC106920823	Q9NS00
gene9337	brown	0.690499	0.0129235	0.68353	0.0142567	-0.794648	0.00201383	-0.165891	0.606365	-0.497954	0.0994568	-0.284462	0.370194	0.897786	7.39e-05	0.0854103	0.791842	-0.834282	0.000739986	-0.816582	0.00119088	0.779473	0.00279829	-0.0459465	0.887246	-0.803106	0.00165697	0.338731	0.281466	-0.559473	0.0585717	0.0771786	0.811569	-0.0689185	0.831465	-0.442726	0.149496	0.0778401	0.80998	-0.786809	0.00239446	-0.654381	0.0209539	0.566853	0.0546229	0.219649	0.492753	-0.594896	0.0413109	0.581579	0.0473065	0.504345	0.0945106	-0.00686245	0.983113	0.101009	0.754774	0.483932	0.110908	-0.456592	0.135672	0.687963	0.0133973	-0.591872	0.0426221	-0.254691	0.424362	LOC106920840	Q13277
gene9339	brown	0.465453	0.127286	0.437198	0.15525	-0.510906	0.0896078	-0.0141857	0.965099	-0.128162	0.691408	-0.0292426	0.928118	0.666538	0.0179304	-0.155494	0.629409	-0.468594	0.124397	-0.606037	0.0367265	0.759695	0.00414693	-0.0538584	0.867969	-0.533327	0.0741568	-0.129014	0.689445	-0.468076	0.124871	-0.132181	0.68217	-0.196555	0.540356	-0.373145	0.232208	0.236103	0.460042	-0.489308	0.106419	-0.696175	0.0119076	0.380864	0.22192	0.309267	0.327992	-0.122349	0.704835	0.696351	0.0118771	0.385659	0.215669	-0.088057	0.785522	-0.0617191	0.848882	0.446162	0.14599	-0.401281	0.196051	0.56939	0.0533096	-0.56134	0.0575545	-0.489211	0.106499	LOC106920844	Q6ZTN6
gene9361	brown	0.282688	0.373316	0.257026	0.419981	-0.258295	0.417608	0.0994046	0.758566	-0.413233	0.181812	-0.207785	0.516971	0.515125	0.0865473	-0.140316	0.663597	-0.390195	0.209856	-0.405936	0.190426	0.348117	0.267484	-0.211224	0.509897	-0.374742	0.230057	-0.0501375	0.877027	-0.469003	0.124024	0.361298	0.248541	-0.138362	0.668043	-0.199253	0.534698	-0.0598289	0.853465	-0.544086	0.0674353	-0.349156	0.265961	-0.233446	0.465254	0.128414	0.690826	-0.271858	0.392668	0.136049	0.673318	0.57162	0.0521732	-0.231103	0.469872	-0.168216	0.601256	0.240176	0.452106	-0.437194	0.155254	0.442866	0.149353	-0.440034	0.152281	-0.294663	0.352509	simc1	Q8NDZ2
gene9378	brown	0.29129	0.358306	0.291191	0.358477	-0.271641	0.393062	-0.0275251	0.932331	-0.622804	0.0305284	-0.407225	0.188887	0.392478	0.206966	0.0758441	0.814777	-0.598153	0.0399306	-0.19188	0.550222	0.217533	0.497035	-0.191389	0.551262	-0.372605	0.232938	0.157891	0.624069	-0.295382	0.351278	0.0109114	0.973152	0.180713	0.574082	0.186977	0.560645	-0.280391	0.377377	-0.552386	0.062547	-0.179402	0.576908	-0.290143	0.360288	-0.0154545	0.961979	-0.715173	0.00893445	-0.00194124	0.995223	0.392271	0.207227	0.119512	0.711419	0.267661	0.400304	0.00966144	0.976227	-0.46414	0.128507	0.254161	0.425361	-0.122395	0.70473	-0.019399	0.952284	uxs1	Q8NBZ7
gene9385	brown	0.248737	0.43564	0.258557	0.417118	-0.349691	0.26518	-0.0413236	0.898536	-0.199909	0.533325	-0.0945997	0.769952	0.436381	0.156113	-0.031296	0.923083	-0.206733	0.519141	-0.463678	0.128939	0.568977	0.053522	-0.0113936	0.971966	-0.254003	0.425659	0.102922	0.750259	-0.541772	0.0688443	0.201877	0.529217	-0.126482	0.69528	0.237337	0.457629	0.246325	0.44025	-0.434686	0.15791	-0.264902	0.405363	0.0988063	0.759981	-0.226647	0.478714	-0.310251	0.326374	0.494076	0.10254	0.097761	0.762456	-0.0555395	0.863881	0.384702	0.216908	0.330237	0.29447	-0.312613	0.322508	0.368306	0.2388	-0.338827	0.281321	-0.211826	0.508665	tmem182	Q6ZP80
gene94	brown	0.458936	0.13342	0.466346	0.126461	-0.590828	0.0430817	-0.0474839	0.883496	-0.117563	0.715951	0.0697165	0.829539	0.751898	0.00479569	-0.150894	0.639705	-0.439334	0.153011	-0.777771	0.00289899	0.656734	0.0203417	-0.0772202	0.811469	-0.681646	0.0146339	-0.0494292	0.878753	-0.619286	0.0317613	0.0232598	0.9428	-0.380844	0.221946	-0.320575	0.309667	0.389883	0.210252	-0.517653	0.084748	-0.795388	0.00198042	0.452038	0.140116	-0.234146	0.463877	-0.194952	0.543731	0.599818	0.0392382	0.638163	0.025546	0.379736	0.223406	0.348756	0.266546	0.510246	0.0900931	-0.394985	0.203821	0.542212	0.0685747	-0.708925	0.00984276	-0.48451	0.110419	LOC106919403	P56470
gene9400	brown	0.368334	0.238761	0.360571	0.249564	-0.461423	0.131057	0.140294	0.663647	-0.19767	0.538016	0.047838	0.882632	0.702413	0.0108609	-0.265031	0.405126	-0.6415	0.0245468	-0.506286	0.0930418	0.569944	0.0530258	-0.331227	0.292937	-0.647619	0.0227886	-0.187173	0.560229	-0.541054	0.0692851	-0.382943	0.219196	-0.134429	0.677022	-0.0629332	0.84594	0.198503	0.536269	-0.712501	0.00931484	-0.780264	0.0027524	0.492675	0.10367	0.405188	0.191324	-0.461803	0.130698	0.60588	0.0367881	0.552749	0.0623387	0.452154	0.140003	-0.0163328	0.95982	0.504342	0.0945125	-0.619981	0.031515	0.659449	0.0196516	-0.549593	0.0641638	-0.490247	0.105647	tcf7l2	P36402
gene9402	brown	0.515405	0.0863471	0.502249	0.096114	-0.568946	0.0535375	-0.104768	0.745908	-0.303352	0.337807	-0.0467994	0.885165	0.665756	0.0181146	0.00108095	0.99734	-0.52269	0.081239	-0.607587	0.0361187	0.357888	0.253364	-0.0922111	0.775627	-0.525139	0.0795694	0.0983376	0.761091	-0.280524	0.377143	-0.173519	0.589665	-0.163734	0.611122	-0.362476	0.246888	0.106194	0.742552	-0.509748	0.09046	-0.68437	0.0140908	0.56711	0.0544887	0.21374	0.504751	-0.235727	0.460777	0.272869	0.390841	0.667581	0.0176867	0.178051	0.579829	-0.327789	0.298281	0.319081	0.312054	-0.272226	0.392002	0.44092	0.151361	-0.48687	0.108439	-0.226845	0.47832	srrd	Q9UH36
gene9426	brown	-0.00185697	0.99543	0.0184514	0.954613	0.0290216	0.92866	0.0926691	0.774538	-0.143122	0.657231	-0.199095	0.535029	0.0819414	0.800142	-0.124811	0.699139	-0.179336	0.577051	0.153894	0.632983	0.0397334	0.902424	-0.0982379	0.761327	-0.304629	0.335674	-0.412544	0.182615	-0.517005	0.0852071	-0.209822	0.512775	0.27249	0.391526	0.0631238	0.845479	-0.231416	0.469255	-0.222237	0.487541	-0.0156343	0.961538	-0.357358	0.254119	0.359568	0.250981	-0.107436	0.739634	0.054157	0.867243	0.0689538	0.83138	0.278939	0.379958	0.509741	0.0904656	-0.0778744	0.809897	-0.316248	0.316611	0.130423	0.686205	0.00125782	0.996905	-0.39613	0.202394	ret	P07949
gene9432	brown	0.465481	0.127261	0.452571	0.139592	-0.582063	0.0470786	0.133524	0.679092	-0.195894	0.541746	0.0411553	0.898948	0.866203	0.00026859	-0.263476	0.40799	-0.772337	0.00323893	-0.754044	0.00460991	0.709167	0.00980635	-0.269629	0.396714	-0.876369	0.000184178	-0.065542	0.839626	-0.593093	0.0420892	-0.0540588	0.867482	-0.324137	0.304014	-0.540442	0.0696628	0.238275	0.455801	-0.75307	0.00469358	-0.864377	0.000286512	0.540007	0.0699319	0.210695	0.510982	-0.448335	0.1438	0.638819	0.0253472	0.712271	0.00934824	0.315431	0.317931	0.11387	0.724562	0.65252	0.0214478	-0.614199	0.0336067	0.781771	0.00266661	-0.765385	0.00371712	-0.527916	0.0777043	tial1	Q01085
gene9436	brown	0.231813	0.46847	0.256277	0.421384	-0.355195	0.257212	0.13353	0.67908	-0.356159	0.25583	-0.169875	0.597622	0.573049	0.0514542	-0.137137	0.670835	-0.456021	0.136224	-0.453659	0.138524	0.427283	0.165919	-0.182697	0.569813	-0.516192	0.0857849	-0.0703763	0.827947	-0.737128	0.00623149	0.248155	0.436751	0.0102341	0.974818	0.143955	0.655343	0.115517	0.720719	-0.73633	0.00631734	-0.275998	0.385211	0.22537	0.481263	0.187407	0.559729	-0.499088	0.0985662	0.416027	0.178579	0.295688	0.350756	-0.0555963	0.863743	0.397794	0.200331	0.397361	0.200867	-0.594127	0.0416417	0.631082	0.0277635	-0.419941	0.17411	-0.4342	0.158428	cacul1	Q86Y37
gene9465	brown	0.236958	0.45837	0.239791	0.452854	-0.352371	0.261282	0.15704	0.625963	0.0189721	0.953333	0.0385085	0.90542	0.579504	0.0482929	-0.31277	0.322253	-0.357444	0.253995	-0.489976	0.10587	0.647753	0.0227509	-0.285272	0.368773	-0.651392	0.021751	-0.139687	0.665026	-0.68872	0.0132547	0.423672	0.169917	-0.174831	0.586811	-0.422842	0.170844	0.342119	0.276372	-0.550048	0.063898	-0.483898	0.110936	0.387089	0.213826	0.509119	0.0909256	-0.119916	0.710479	0.7114	0.00947515	0.244924	0.442937	0.0834165	0.79661	0.0458226	0.887549	0.558871	0.0589024	-0.463957	0.128678	0.715934	0.00882819	-0.642615	0.0242191	-0.604815	0.0372105	pxdc1	Q5TGL8
gene9477	brown	0.614132	0.0336316	0.64052	0.0248372	-0.710674	0.00958193	-0.232608	0.466903	-0.387664	0.213087	-0.241213	0.450095	0.729242	0.00711921	0.0872065	0.787551	-0.580236	0.0479435	-0.568351	0.0538445	0.475363	0.118318	0.0384298	0.905613	-0.724393	0.00771028	-0.0568122	0.860789	-0.713536	0.00916613	-0.391485	0.208219	0.158533	0.622641	-0.183333	0.568446	0.04343	0.89339	-0.627469	0.0289469	-0.625599	0.0295736	0.618485	0.032047	0.450927	0.141215	-0.278843	0.380129	0.468106	0.124844	0.462691	0.129863	0.360004	0.250365	0.254569	0.424592	0.238913	0.45456	-0.368587	0.238414	0.496625	0.100506	-0.406621	0.189608	-0.470923	0.122283	NA	NA
gene9480	brown	0.0785657	0.808237	0.0802975	0.804082	-0.060612	0.851566	0.0657179	0.8392	-0.109814	0.734053	0.0202773	0.950126	0.189242	0.55582	-0.0733631	0.820747	-0.100079	0.756971	-0.225907	0.480191	-0.166765	0.604443	0.0706089	0.827386	-0.212676	0.506925	-0.293276	0.354887	-0.079521	0.805944	0.0279761	0.931224	-0.209603	0.513225	-0.342645	0.275585	-0.0359994	0.911561	-0.0582876	0.857206	-0.233012	0.466108	-0.063639	0.844231	-0.309578	0.327479	0.137368	0.670308	-0.235127	0.461952	0.591719	0.0426891	-0.0755271	0.815539	0.193115	0.547608	-0.0087194	0.978544	-0.130149	0.686835	0.0606643	0.851439	-0.229664	0.472719	-0.268197	0.399324	LOC106920997	P30542
gene9482	brown	0.303783	0.337087	0.322559	0.306511	-0.400252	0.197308	-0.0580978	0.857666	-0.355277	0.257094	-0.214765	0.50266	0.486619	0.108649	0.0686726	0.832059	-0.379299	0.223983	-0.477498	0.116442	0.28486	0.369494	-0.0477055	0.882955	-0.459096	0.133267	0.283319	0.372203	-0.479022	0.115116	0.487232	0.108138	-0.0371072	0.908849	-0.213552	0.505135	0.030506	0.92502	-0.512957	0.0881111	-0.157835	0.624194	0.237258	0.457784	0.00986379	0.975729	-0.363799	0.245038	0.156987	0.626082	0.294494	0.352798	-0.0937394	0.771995	0.174301	0.587964	0.278647	0.380478	-0.249682	0.433842	0.419807	0.174262	-0.355579	0.256661	-0.117006	0.717248	NA	NA
gene9499	brown	0.448518	0.143616	0.431272	0.161573	-0.445549	0.146611	-0.145059	0.652847	-0.470677	0.122506	-0.15036	0.640903	0.54827	0.0649391	0.0759676	0.81448	-0.229669	0.472709	-0.574296	0.0508325	0.260014	0.414405	0.0820382	0.79991	-0.14305	0.657392	0.00628179	0.984542	-0.339508	0.280293	-0.0888889	0.783538	-0.193368	0.547074	0.131711	0.683249	0.048106	0.881979	-0.427873	0.165272	-0.488955	0.10671	0.0614872	0.849444	-0.273806	0.389151	-0.138095	0.66865	0.0598759	0.853351	0.677278	0.0155368	-0.225788	0.480429	-0.193191	0.547448	0.124714	0.699362	-0.234099	0.46397	0.227055	0.477901	-0.349469	0.265504	-0.15843	0.622871	LOC106921019	Q92922
gene9559	brown	0.848077	0.000491041	0.848689	0.000481749	-0.882621	0.000143645	-0.403708	0.193106	-0.74108	0.00581932	-0.549984	0.0639354	0.875738	0.000188719	0.3248	0.302969	-0.738669	0.00606827	-0.77582	0.00301774	0.635211	0.0264542	0.248422	0.436242	-0.713436	0.00918046	0.281382	0.375622	-0.711847	0.00940976	-0.108256	0.737709	0.161537	0.615979	-0.375586	0.228924	-0.193228	0.54737	-0.72033	0.00823316	-0.523046	0.0809949	0.327695	0.298428	0.217407	0.49729	-0.422337	0.17141	0.324102	0.30407	0.537535	0.0714755	-0.199154	0.534904	0.207436	0.51769	0.17906	0.577647	-0.304183	0.336418	0.475124	0.11853	-0.404252	0.19245	-0.241601	0.449345	LOC106921085	Q96D31
gene9571	brown	0.665525	0.0181693	0.660642	0.0193537	-0.682833	0.0143954	-0.230951	0.470173	-0.557681	0.0595598	-0.397751	0.200384	0.730083	0.00702035	0.172966	0.590871	-0.835937	0.000705823	-0.588726	0.0440172	0.536695	0.0720051	0.116365	0.718741	-0.76073	0.0040661	0.106633	0.741521	-0.423686	0.169901	-0.334178	0.288396	0.0969398	0.764401	-0.468619	0.124375	-0.198038	0.537242	-0.581475	0.0473557	-0.5777	0.0491624	0.257664	0.418786	0.116243	0.719025	-0.497178	0.100069	0.297886	0.347017	0.561767	0.0573234	0.0755972	0.81537	0.404448	0.192214	0.164677	0.609041	-0.396193	0.202316	0.415121	0.179623	-0.358704	0.252205	-0.266525	0.402382	NA	NA
gene9573	brown	0.526675	0.0785337	0.539982	0.0699478	-0.550248	0.0637817	-0.146234	0.650192	-0.408199	0.187729	-0.389039	0.211328	0.603906	0.0375738	0.0453494	0.888703	-0.781774	0.00266644	-0.304316	0.336197	0.469063	0.12397	-0.0949665	0.769081	-0.867412	0.000257218	-0.0527124	0.870758	-0.608415	0.035797	-0.315137	0.318407	0.329412	0.295751	-0.473332	0.120121	-0.228623	0.474784	-0.585914	0.0452913	-0.469064	0.123969	0.258373	0.417462	0.716356	0.00876979	-0.431258	0.161588	0.39204	0.207518	0.335132	0.286935	0.425657	0.167712	0.355312	0.257043	0.138118	0.668598	-0.437784	0.154634	0.47598	0.117774	-0.295059	0.351831	-0.430911	0.161964	LOC106921101	Q8N3J6
gene9595	brown	0.147429	0.647497	0.13047	0.686099	-0.29269	0.355893	0.30207	0.339955	-0.146439	0.649731	0.230481	0.471102	0.566626	0.0547416	-0.248673	0.435762	-0.542445	0.0684322	-0.588371	0.0441766	0.428843	0.164211	-0.273919	0.388947	-0.304104	0.33655	0.0712949	0.825731	-0.0980778	0.761706	-0.101725	0.753083	-0.418859	0.175339	0.173208	0.590344	0.346075	0.270492	-0.643041	0.024095	-0.562537	0.056909	0.601694	0.0384679	-0.239509	0.453402	-0.643371	0.0239989	0.441814	0.150436	0.46785	0.125078	-0.0516051	0.873453	-0.0363674	0.91066	0.632602	0.0272761	-0.575116	0.0504266	0.613847	0.0337371	-0.489449	0.106303	-0.14488	0.653251	NA	NA
gene9624	brown	0.407547	0.188503	0.40576	0.190637	-0.560786	0.0578553	0.153894	0.632984	-0.330194	0.294538	0.0836977	0.795937	0.833591	0.000754611	-0.21578	0.500594	-0.690535	0.0129168	-0.75825	0.00426176	0.539858	0.0700243	-0.328064	0.297852	-0.617439	0.0324228	0.0236342	0.941881	-0.457141	0.135142	-0.110727	0.731914	-0.320925	0.309109	0.0519754	0.872551	0.333921	0.28879	-0.845729	0.000527971	-0.816442	0.00119512	0.676528	0.0156957	-0.00300459	0.992606	-0.643567	0.0239423	0.534806	0.0732063	0.751092	0.00486686	0.265933	0.403469	-0.0279504	0.931287	0.623474	0.0302977	-0.67335	0.016383	0.745364	0.00539604	-0.675041	0.0160146	-0.368146	0.23902	sdhaf3	Q9NRP4
gene9635	brown	0.270405	0.395303	0.264965	0.405247	-0.29701	0.348505	0.0356819	0.912338	-0.22959	0.472865	-0.145876	0.651	0.433199	0.1595	-0.0637648	0.843926	-0.550154	0.0638362	-0.261064	0.412454	0.365766	0.242303	-0.109917	0.733811	-0.547538	0.0653711	-0.00537217	0.98678	-0.455275	0.136948	-0.245477	0.441875	0.0243918	0.940021	-0.284264	0.370542	-0.157329	0.625319	-0.457102	0.13518	-0.344528	0.272782	0.0433425	0.893604	0.238096	0.45615	-0.399521	0.198205	0.236018	0.460207	0.285266	0.368783	0.310514	0.325943	0.265487	0.404286	0.250203	0.432851	-0.338705	0.281505	0.352945	0.260451	-0.252035	0.429375	-0.205732	0.521212	NA	NA
gene9659	brown	0.0553124	0.864433	0.0356289	0.912468	-0.0954941	0.767829	0.0837384	0.79584	-0.064012	0.843328	0.187462	0.559613	0.172001	0.592976	-0.0347454	0.914631	-0.305482	0.334255	-0.190288	0.553598	-0.00688798	0.98305	-0.233942	0.464278	-0.0869491	0.788166	0.341324	0.277562	0.274886	0.387207	-0.179373	0.576971	-0.289354	0.361656	-0.00725813	0.982139	0.0453049	0.888812	-0.17384	0.588966	-0.299965	0.343497	0.234441	0.463299	-0.329981	0.294868	-0.430394	0.162524	-0.0916617	0.776934	0.358121	0.253033	0.433988	0.158656	-0.307279	0.331273	0.228262	0.4755	-0.0686646	0.832078	0.0671815	0.835661	-0.13959	0.665247	0.329209	0.296067	NA	NA
gene9670	brown	0.448032	0.144104	0.454172	0.138022	-0.527169	0.0782029	-0.0250329	0.938447	-0.432078	0.160704	-0.153679	0.633464	0.66883	0.0173982	0.025839	0.936468	-0.415872	0.178757	-0.627742	0.0288564	0.285645	0.368118	0.162482	0.613887	-0.390945	0.208904	-0.198795	0.535657	-0.575675	0.0501514	-0.249086	0.434976	-0.0233352	0.942615	-0.0177847	0.956251	0.0363987	0.910583	-0.649216	0.0223452	-0.450221	0.141917	0.548463	0.0648255	0.216017	0.500113	-0.184093	0.566815	0.243421	0.445831	0.537091	0.0717552	-0.440161	0.152149	0.0587351	0.856119	0.291034	0.358748	-0.415731	0.178919	0.527824	0.0777657	-0.377086	0.22692	-0.451622	0.140528	LOC106921212	Q6NXR0
gene9702	brown	0.144924	0.653151	0.138158	0.668508	-0.238255	0.455841	0.262468	0.409852	0.0661568	0.838139	0.32074	0.309404	0.575083	0.0504429	-0.469335	0.123723	-0.0372519	0.908495	-0.5987	0.0397024	0.407926	0.188053	-0.276681	0.383988	-0.318917	0.312317	-0.531561	0.075302	-0.603089	0.0379021	0.149625	0.642554	-0.528166	0.0775376	0.0223749	0.944973	0.562531	0.0569121	-0.457805	0.134504	-0.755305	0.0045034	0.283323	0.372197	-0.0615609	0.849266	0.15425	0.632188	0.518476	0.0841679	0.731224	0.00688773	0.0855135	0.791595	-0.1368	0.671605	0.520676	0.0826299	-0.50607	0.0932043	0.574319	0.0508214	-0.746654	0.00527327	-0.73801	0.00613766	ciao1	O76071
gene9706	brown	0.291561	0.357838	0.277132	0.383182	-0.317111	0.315219	-0.104782	0.745876	-0.0122235	0.969925	0.0844967	0.794026	0.361067	0.248866	-0.0187769	0.953813	-0.176366	0.583479	-0.480753	0.11362	0.271434	0.393436	0.0481188	0.881947	-0.30568	0.333926	0.0704085	0.827869	-0.0300128	0.926229	0.12406	0.700874	-0.369135	0.237662	-0.500287	0.0976316	0.217359	0.497387	-0.0623962	0.847241	-0.482308	0.112288	0.212286	0.507722	-0.369707	0.23688	0.0849861	0.792856	0.160423	0.618446	0.498127	0.0993201	0.0933492	0.772922	-0.0143098	0.964794	0.198999	0.53523	-0.0215062	0.947107	0.143284	0.656862	-0.415199	0.179534	-0.133677	0.678741	fignl1	Q6PIW4
gene9711	brown	0.872031	0.00021718	0.874235	0.000199885	-0.909334	4.14e-05	-0.452369	0.13979	-0.674282	0.0161792	-0.522221	0.0815616	0.860892	0.000323277	0.30468	0.335589	-0.682891	0.0143837	-0.723385	0.00783755	0.72788	0.00728174	0.198069	0.537179	-0.686853	0.0136088	0.243428	0.445816	-0.750487	0.00492078	-0.250006	0.433225	0.225268	0.481466	-0.233128	0.465879	-0.10997	0.733688	-0.697523	0.0116754	-0.596569	0.0405978	0.391892	0.207705	0.382151	0.220231	-0.377285	0.226654	0.487784	0.107679	0.436052	0.15646	-0.0129058	0.968247	0.12473	0.699326	0.169355	0.59876	-0.29462	0.352582	0.464909	0.127791	-0.388881	0.211529	-0.287106	0.365567	LOC106921254	Q9NVV5
gene973	brown	0.76913	0.00345331	0.754853	0.00454137	-0.841837	0.000593904	-0.336479	0.284882	-0.48778	0.107682	-0.26819	0.399337	0.844584	0.000546753	0.210766	0.510838	-0.647789	0.0227409	-0.860427	0.000328448	0.738104	0.00612774	0.126514	0.695207	-0.60981	0.0352596	0.399316	0.198456	-0.429857	0.163106	-0.0338571	0.916807	-0.134572	0.676693	-0.382329	0.219998	0.112313	0.728201	-0.59611	0.0407926	-0.688566	0.0132835	0.533903	0.0737855	-0.0345816	0.915032	-0.386775	0.214229	0.490935	0.105085	0.538245	0.0710298	-0.0541553	0.867247	-0.0271048	0.933362	0.356855	0.254835	-0.238908	0.45457	0.475947	0.117804	-0.531592	0.0752815	-0.131161	0.684512	mysm1	Q5VVJ2
gene9755	brown	0.544772	0.0670217	0.560269	0.0581367	-0.569948	0.0530236	-0.187024	0.560545	-0.41054	0.184962	-0.276032	0.38515	0.603347	0.0377982	0.073078	0.821434	-0.548008	0.0650936	-0.368597	0.2384	0.279998	0.378076	0.0393486	0.903365	-0.627204	0.0290352	-0.225279	0.481444	-0.614723	0.033413	-0.595294	0.0411403	0.265403	0.404442	-0.188234	0.557965	-0.147955	0.646313	-0.54552	0.0665725	-0.549042	0.064486	0.430984	0.161884	0.632274	0.0273809	-0.189316	0.555662	0.267385	0.400808	0.486847	0.108458	0.304556	0.335796	0.110646	0.732103	0.0799232	0.80498	-0.349029	0.266147	0.384942	0.216597	-0.26212	0.410497	-0.474273	0.119284	LOC106921308	Q8NCT1
gene9792	brown	0.819369	0.00110863	0.819054	0.00111769	-0.876464	0.000183499	-0.402652	0.194384	-0.533176	0.0742543	-0.367909	0.239345	0.819646	0.00110068	0.298158	0.346555	-0.766217	0.00365728	-0.755786	0.00446322	0.610792	0.0348848	0.246955	0.439044	-0.744344	0.00549459	0.278333	0.381037	-0.455128	0.13709	-0.376679	0.227462	0.071374	0.825541	-0.511441	0.0892154	-0.0837484	0.795816	-0.566583	0.0547641	-0.659801	0.0195633	0.595808	0.0409212	0.146619	0.649323	-0.377117	0.226879	0.387236	0.213637	0.527053	0.078281	0.0749934	0.816823	0.215814	0.500525	0.215274	0.501624	-0.222947	0.486114	0.410552	0.184948	-0.399308	0.198467	-0.196869	0.539698	NA	NA
gene9805	brown	0.375647	0.228842	0.356161	0.255827	-0.366499	0.24129	-0.103314	0.749334	-0.504723	0.0942231	-0.223971	0.484061	0.448756	0.143379	0.171236	0.594646	-0.407694	0.188329	-0.418986	0.175194	0.0949055	0.769226	0.0795952	0.805767	-0.215559	0.501045	0.266589	0.402264	-0.232667	0.466788	-0.0968173	0.764692	-0.0662003	0.838034	-0.131143	0.684551	-0.253325	0.426938	-0.443673	0.148525	-0.235768	0.460697	0.0561624	0.862367	-0.0921943	0.775667	-0.347135	0.268928	-0.186632	0.561383	0.512091	0.0887407	-0.195567	0.542435	-0.225203	0.481596	0.120881	0.708239	-0.128831	0.689867	0.190256	0.553665	-0.171896	0.593204	0.126645	0.694904	ing4	Q9UNL4
gene9810	brown	0.479021	0.115116	0.460697	0.131744	-0.601654	0.0384843	-0.166891	0.604166	-0.0127133	0.96872	0.138453	0.667836	0.646034	0.0232347	0.00517829	0.987257	-0.205063	0.522597	-0.840769	0.000613074	0.741723	0.00575424	0.189415	0.555453	-0.316048	0.316934	0.20442	0.523932	-0.40187	0.195335	-0.0124561	0.969353	-0.478849	0.115266	-0.269573	0.396816	0.445129	0.147039	-0.329611	0.295443	-0.64999	0.0221324	0.582166	0.04703	-0.36831	0.238794	-0.00322362	0.992067	0.619818	0.0315727	0.334163	0.288419	-0.112739	0.727205	-0.000123971	0.999695	0.538572	0.0708253	-0.0783966	0.808643	0.395746	0.202872	-0.574413	0.0507746	-0.18584	0.563076	NA	NA
gene9814	brown	0.417836	0.176505	0.394795	0.204059	-0.530245	0.0761631	-0.136196	0.672982	-0.148015	0.646176	0.123112	0.703068	0.551927	0.0628107	0.116873	0.717558	-0.328537	0.297113	-0.75435	0.00458393	0.463038	0.129537	0.149621	0.642563	-0.194701	0.544261	0.454684	0.137523	-0.0310075	0.92379	-0.0710078	0.826424	-0.45194	0.140214	-0.184936	0.565009	0.282352	0.373908	-0.33162	0.292331	-0.514706	0.0868481	0.644929	0.0235497	-0.508752	0.0911979	-0.271416	0.393469	0.293564	0.354392	0.387896	0.21279	-0.149132	0.643663	-0.186119	0.562478	0.462605	0.129944	-0.0310625	0.923655	0.290962	0.358871	-0.407791	0.188213	0.161656	0.615714	NA	NA
gene9815	brown	0.101609	0.753357	0.0967384	0.764878	-0.0441523	0.891626	0.0356788	0.912346	-0.434894	0.157689	-0.241848	0.448866	0.165594	0.607021	-0.00561383	0.986185	-0.0710225	0.826388	-0.0518773	0.87279	-0.138812	0.667019	-0.176556	0.583065	0.0195493	0.951915	-0.0654031	0.839962	-0.190592	0.552953	0.306562	0.332461	0.121006	0.707949	0.242222	0.448144	-0.151236	0.638938	-0.318501	0.312984	-0.00288165	0.992909	-0.250525	0.432238	0.234508	0.463167	-0.132856	0.680622	-0.219332	0.493394	0.370691	0.235537	-0.290904	0.358972	-0.399999	0.197618	-0.103737	0.748338	-0.237826	0.456677	0.142869	0.657803	-0.081021	0.802347	-0.102617	0.750977	mrpl51	Q4U2R6
gene9817	brown	0.468076	0.124871	0.474666	0.118935	-0.653629	0.0211525	0.0709414	0.826584	-0.284168	0.370711	0.0659802	0.838566	0.875723	0.000188828	-0.134314	0.677285	-0.651451	0.0217352	-0.883385	0.000139214	0.643829	0.0238663	-0.102089	0.752224	-0.659535	0.01963	0.0459198	0.887311	-0.583042	0.0466194	-0.109764	0.73417	-0.349421	0.265574	-0.0763486	0.813564	0.361669	0.24802	-0.805131	0.00157922	-0.775282	0.00305112	0.767304	0.0035801	-0.148779	0.644458	-0.537344	0.071596	0.609652	0.0353202	0.646084	0.0232205	0.101801	0.752903	0.255403	0.423023	0.666502	0.0179387	-0.582898	0.0466868	0.743308	0.00559614	-0.688015	0.0133875	-0.404713	0.191894	tapbpl	Q9BX59
gene9832	brown	0.641708	0.0244853	0.639908	0.02502	-0.728405	0.00721874	-0.0745728	0.817835	-0.462476	0.130065	-0.221062	0.489905	0.9021	6e-05	-0.0314749	0.922644	-0.857171	0.000366472	-0.760454	0.00408754	0.640739	0.0247721	-0.10855	0.737018	-0.898802	7.04e-05	0.0431823	0.893995	-0.600347	0.0390199	-0.110461	0.732537	-0.0883365	0.784856	-0.498912	0.0987044	0.0514138	0.873919	-0.779951	0.00277052	-0.778356	0.00286403	0.51273	0.0882758	0.25087	0.431584	-0.512528	0.0884229	0.499296	0.0984036	0.72773	0.00729982	0.19327	0.54728	0.204251	0.524283	0.438477	0.153906	-0.562688	0.056828	0.690278	0.0129643	-0.637026	0.0258932	-0.456714	0.135554	plekhm1	Q69YJ1
gene9861	brown	0.139607	0.66521	0.10754	0.73939	-0.160166	0.619015	0.212855	0.506558	-0.0706012	0.827404	0.0491412	0.879455	0.402312	0.194797	-0.2776	0.382344	-0.429072	0.163961	-0.240839	0.45082	0.403661	0.193164	-0.451057	0.141087	-0.42963	0.163354	0.082056	0.799867	-0.300047	0.343359	0.193584	0.546616	-0.177444	0.581142	-0.333167	0.289947	0.0548617	0.865529	-0.471061	0.122159	-0.403496	0.193362	0.0756709	0.815193	0.473243	0.120201	-0.335485	0.286396	0.331211	0.292962	0.313272	0.321435	0.272831	0.39091	-0.447788	0.144349	0.430617	0.162282	-0.356803	0.25491	0.487769	0.107692	-0.423209	0.170434	-0.162387	0.614098	LOC106921426	A5PLL7
gene9878	brown	0.781357	0.00268995	0.780186	0.00275691	-0.851677	0.000438327	-0.246268	0.440358	-0.587465	0.0445855	-0.318311	0.313289	0.939714	5.66e-06	0.12051	0.7091	-0.754919	0.0045358	-0.804726	0.00159453	0.633953	0.0268482	0.0558408	0.863149	-0.76849	0.00349736	0.085282	0.792148	-0.719551	0.00833631	-0.304328	0.336176	0.0211592	0.94796	-0.308645	0.329016	-0.012471	0.969316	-0.795445	0.00197788	-0.767358	0.00357632	0.554925	0.0611019	0.328266	0.297537	-0.411212	0.184173	0.456441	0.135817	0.699237	0.0113849	0.0855637	0.791475	0.0434333	0.893382	0.34038	0.27898	-0.441166	0.151107	0.605221	0.0370491	-0.546095	0.0662287	-0.402119	0.195031	LOC106921444	O96011
gene9885	brown	0.776423	0.00298064	0.791026	0.00218347	-0.856876	0.00037008	-0.411922	0.183342	-0.419874	0.174186	-0.300328	0.342886	0.795978	0.00195415	0.233067	0.465999	-0.51609	0.0858579	-0.758342	0.00425437	0.677929	0.0153996	0.347833	0.267902	-0.639143	0.0252497	0.000954404	0.997651	-0.727359	0.00734457	-0.501801	0.0964589	0.0700096	0.828832	-0.224879	0.482245	0.0690741	0.83109	-0.524918	0.0797189	-0.677803	0.0154261	0.566267	0.0549295	0.104203	0.74724	-0.140885	0.662305	0.550248	0.0637816	0.42992	0.163037	0.0681604	0.833296	0.432581	0.160162	0.211678	0.508966	-0.233974	0.464216	0.394109	0.204916	-0.407906	0.188076	-0.431249	0.161598	LOC106921454	Q9BQI7
gene9892	brown	0.319152	0.311941	0.287231	0.365348	-0.372834	0.232628	-0.0400636	0.901617	-0.0557888	0.863275	-0.0029895	0.992643	0.415438	0.179257	-0.0397141	0.902471	-0.427461	0.165723	-0.445058	0.147111	0.689628	0.0130847	-0.0986355	0.760385	-0.303689	0.337243	0.285082	0.369105	0.0300953	0.926027	0.0953736	0.768115	-0.194486	0.544714	-0.247999	0.437048	0.270291	0.395511	-0.286315	0.366948	-0.434097	0.158539	0.383747	0.218149	0.041432	0.898271	-0.329828	0.295106	0.619902	0.0315429	0.0612014	0.850137	-0.125492	0.697565	-0.124597	0.699634	0.384858	0.216706	-0.23181	0.468477	0.3884	0.212145	-0.361581	0.248143	-0.0489736	0.879864	ctsw	Q9UBX1
gene9899	brown	0.399473	0.198263	0.404449	0.192212	-0.447427	0.144713	-0.0561773	0.862331	-0.450875	0.141267	-0.164181	0.610134	0.555144	0.0609785	0.108231	0.737766	-0.517431	0.0849053	-0.563993	0.0561301	0.120314	0.709555	0.196898	0.539636	-0.420832	0.173103	-0.050039	0.877267	-0.255116	0.423564	-0.261328	0.411964	-0.113585	0.725228	-0.19975	0.533658	-0.0948558	0.769344	-0.462497	0.130045	-0.407653	0.188377	0.31852	0.312953	-0.29771	0.347314	-0.315807	0.317323	-0.0365963	0.910099	0.667283	0.017756	-0.220968	0.490093	0.352579	0.260981	0.156862	0.626361	-0.323461	0.305082	0.303096	0.338234	-0.293413	0.354652	-0.213244	0.505764	pld3	Q8IV08
gene9916	brown	0.871119	0.000224676	0.863783	0.000292532	-0.91133	3.71e-05	-0.444831	0.147342	-0.512171	0.0886827	-0.400902	0.196514	0.869529	0.000238209	0.2527	0.428119	-0.622333	0.0306914	-0.815192	0.00123363	0.796212	0.00194378	0.249542	0.434107	-0.711728	0.00942709	0.209648	0.513134	-0.669311	0.017288	-0.18073	0.574044	0.0456281	0.888023	-0.495148	0.101682	0.0104054	0.974397	-0.572789	0.0515847	-0.69546	0.0120322	0.452826	0.139341	0.245193	0.442421	-0.193945	0.545855	0.554571	0.0613016	0.485862	0.109282	-0.0520761	0.872306	0.110225	0.733089	0.241576	0.449392	-0.216225	0.49969	0.458821	0.13353	-0.498958	0.0986681	-0.336594	0.284706	NA	NA
gene9918	brown	0.0851125	0.792553	0.0543199	0.866847	-0.103418	0.749089	0.238041	0.456258	0.143476	0.656428	0.245846	0.441168	0.342402	0.275948	-0.383538	0.218421	-0.376997	0.227039	-0.246052	0.440772	0.412461	0.182711	-0.407587	0.188456	-0.434974	0.157604	-0.199282	0.534637	-0.0807415	0.803017	-0.122096	0.705421	-0.362378	0.247025	-0.34084	0.278288	0.246754	0.439429	-0.240534	0.451411	-0.645334	0.0234341	0.0830703	0.797439	0.0524315	0.871441	-0.188413	0.557584	0.425699	0.167665	0.462252	0.130275	0.539857	0.0700251	-0.0934854	0.772598	0.387193	0.213693	-0.386881	0.214093	0.361068	0.248864	-0.479021	0.115117	-0.319867	0.310798	ttyh2	Q9BSA4
gene9925	brown	0.70904	0.00982552	0.681085	0.0147476	-0.743826	0.00554522	-0.356845	0.254849	-0.333307	0.289732	-0.168243	0.601198	0.702667	0.0108197	0.171142	0.594851	-0.422417	0.17132	-0.71726	0.00864542	0.76987	0.00340292	0.160805	0.6176	-0.360366	0.249854	0.251034	0.431273	-0.365721	0.242366	-0.334248	0.288288	-0.119766	0.710829	-0.140528	0.663115	0.176139	0.58397	-0.429237	0.163781	-0.706431	0.0102239	0.465952	0.126825	0.0565104	0.861522	-0.174881	0.586702	0.586607	0.0449751	0.366314	0.241545	-0.0322465	0.920753	-0.222248	0.487517	0.28708	0.365611	-0.137541	0.669914	0.336928	0.284198	-0.416076	0.178522	-0.136876	0.671432	mcm9	Q9NXL9
gene9958	brown	0.332056	0.291658	0.343587	0.274181	-0.461946	0.130564	0.165442	0.607356	-0.46846	0.12452	-0.134056	0.677874	0.694015	0.0122869	-0.106536	0.741749	-0.810088	0.00140074	-0.509048	0.0909785	0.374714	0.230094	-0.293604	0.354323	-0.643058	0.02409	0.0741187	0.818928	-0.455478	0.13675	-0.125429	0.69771	0.00734182	0.981934	0.0712371	0.825871	0.0265728	0.934668	-0.880463	0.000156755	-0.481952	0.112592	0.542805	0.0682127	0.276126	0.384982	-0.828326	0.000873552	0.35586	0.256258	0.503169	0.0954082	0.14809	0.646007	0.172648	0.591563	0.463874	0.128756	-0.693532	0.0123729	0.703887	0.0106239	-0.419602	0.174495	-0.274051	0.388709	LOC106921529	Q8NAX2
gene9965	brown	0.445933	0.146222	0.437384	0.155055	-0.47119	0.122043	-0.0733195	0.820852	-0.477561	0.116387	-0.217383	0.497339	0.588024	0.0443329	-0.0169229	0.95837	-0.409083	0.186681	-0.418654	0.175572	0.401869	0.195335	-0.198413	0.536457	-0.310665	0.325694	0.00364251	0.991036	-0.482059	0.112501	-0.118145	0.714597	0.0905722	0.779527	0.252524	0.42845	0.0542958	0.866905	-0.651284	0.0217802	-0.490219	0.105671	0.27225	0.391959	0.466963	0.125892	-0.360727	0.249345	0.353661	0.259417	0.441248	0.151022	0.000704374	0.998267	-0.378518	0.225016	0.209035	0.514395	-0.434332	0.158288	0.465134	0.127583	-0.338207	0.282258	-0.279471	0.379012	wnt10b	O00744
gene9988	brown	0.529993	0.076329	0.519418	0.0835071	-0.607092	0.0363119	-0.254593	0.424548	-0.142604	0.658404	-0.0211882	0.947888	0.579103	0.0484856	0.137821	0.669275	-0.47651	0.117308	-0.655453	0.0206733	0.570367	0.0528095	0.193102	0.547636	-0.499781	0.0980249	0.278665	0.380445	-0.233387	0.465369	-0.339834	0.279802	-0.262155	0.410432	-0.441225	0.151045	0.131008	0.684862	-0.27358	0.389559	-0.617862	0.0322702	0.460751	0.131693	-0.34274	0.275444	-0.2257	0.480604	0.384962	0.216571	0.390188	0.209864	0.28185	0.374795	0.26161	0.411442	0.324055	0.304144	-0.0596055	0.854007	0.233416	0.465313	-0.388418	0.212122	-0.0397262	0.902442	acly	P53396
gene10090	cyan	-0.138327	0.668123	-0.148445	0.645209	0.109944	0.733748	0.219728	0.492594	0.360005	0.250364	0.282837	0.373052	0.0373454	0.908266	-0.387889	0.212798	-0.0733445	0.820792	0.0581484	0.857544	0.337895	0.282731	-0.43932	0.153025	-0.255388	0.423052	-0.168107	0.601497	-0.120971	0.70803	0.0103159	0.974617	-0.235238	0.461736	-0.108255	0.73771	0.28543	0.368496	-0.0115412	0.971603	-0.344439	0.272915	-0.123967	0.701089	0.0706625	0.827257	-0.0672785	0.835427	0.441664	0.150591	0.0297382	0.926902	0.78569	0.00245298	0.0828756	0.797905	0.275338	0.386396	-0.21141	0.509517	0.166454	0.605128	-0.278358	0.380992	-0.224623	0.482756	LOC106921672	P49768
gene10134	cyan	-0.0735247	0.820358	-0.0582538	0.857288	0.0970757	0.764079	-0.0487915	0.880307	0.114711	0.722597	-0.0514911	0.873731	-0.168506	0.600621	-0.0311961	0.923328	-0.0718317	0.824437	0.347038	0.26907	-0.0433537	0.893576	-0.282904	0.372935	-0.198156	0.536997	0.0974391	0.763218	-0.00523636	0.987114	-0.0242511	0.940366	0.233959	0.464245	-0.115043	0.721823	-0.118608	0.713519	0.111771	0.729468	0.0498943	0.87762	-0.192056	0.549849	0.356699	0.255058	-0.105003	0.745356	0.013513	0.966753	-0.180273	0.57503	0.830279	0.000827849	0.0529402	0.870203	-0.13322	0.67979	0.0611502	0.850261	-0.119431	0.711605	0.111862	0.729257	0.0788763	0.807492	oat	P04181
gene10205	cyan	-0.303926	0.336848	-0.294732	0.35239	0.203305	0.526245	0.269547	0.396864	0.69291	0.0124844	0.570278	0.052855	-0.108105	0.738063	-0.400662	0.196808	0.154122	0.632474	-0.00339015	0.991657	0.0676176	0.834608	-0.259513	0.415336	-0.190037	0.554131	-0.218992	0.494081	0.154482	0.631669	0.134252	0.677426	-0.467094	0.125772	-0.409856	0.185767	0.505852	0.0933686	0.275875	0.385431	-0.273714	0.389316	0.292937	0.355469	-0.252976	0.427596	0.265091	0.405015	0.311747	0.323923	0.0197618	0.951393	0.675883	0.0158335	0.211619	0.509088	0.329647	0.295387	0.01627	0.959975	0.0770725	0.811824	-0.307431	0.331022	-0.226248	0.479511	LOC106921795	P16284
gene10216	cyan	-0.526134	0.0788978	-0.507319	0.0922661	0.487898	0.107584	0.356223	0.255738	0.500987	0.0970881	0.393095	0.206189	-0.389491	0.210751	-0.365747	0.24233	0.168824	0.599924	0.462824	0.129738	-0.289436	0.361513	-0.475951	0.1178	0.00717435	0.982346	-0.166101	0.605904	0.209392	0.51366	0.095576	0.767635	-0.121199	0.707502	0.0601314	0.852731	0.158008	0.623808	0.240901	0.450701	0.110593	0.732227	-0.151298	0.638798	-0.0121313	0.970151	-0.0272358	0.933041	-0.0516349	0.87338	-0.16602	0.606083	0.871604	0.000220668	0.1299	0.687407	0.0653729	0.840035	-0.0310789	0.923615	-0.0971251	0.763962	0.0517164	0.873182	0.0181391	0.95538	LOC106921809	P52565
gene10278	cyan	-0.517608	0.0847799	-0.505552	0.0935949	0.460287	0.132133	0.465228	0.127496	0.515452	0.0863131	0.438859	0.153507	-0.259366	0.415611	-0.503498	0.0951558	0.0874573	0.786953	0.369169	0.237616	-0.151953	0.637329	-0.633604	0.0269584	-0.121437	0.70695	-0.208999	0.514469	0.0642189	0.842827	0.258468	0.417285	-0.205981	0.520696	-0.0263412	0.935236	0.243962	0.444788	0.0813192	0.801632	-0.00954694	0.976508	-0.111229	0.730737	0.149163	0.643594	-0.0782324	0.809037	0.0988433	0.759894	-0.0720604	0.823886	0.88481	0.000131239	0.00520567	0.98719	0.235391	0.461436	-0.178726	0.578369	0.105094	0.745142	-0.127431	0.693093	-0.117076	0.717084	dbh	P09172
gene10336	cyan	-0.248231	0.436605	-0.248843	0.435439	0.103401	0.749129	0.410071	0.185514	0.702317	0.0108765	0.681645	0.014634	0.155169	0.630134	-0.611073	0.034778	0.0938984	0.771617	-0.242268	0.448055	0.312317	0.322993	-0.464433	0.128234	-0.339582	0.280181	-0.305531	0.334173	-0.166368	0.605317	0.316692	0.315893	-0.665727	0.0181215	-0.417316	0.177099	0.706164	0.0102653	-0.00768604	0.981087	-0.53744	0.0715353	0.398294	0.199715	-0.103397	0.74914	0.231119	0.469842	0.572061	0.0519508	0.234456	0.463269	0.70557	0.010358	-0.0180824	0.95552	0.6313	0.0276934	-0.202261	0.528419	0.393897	0.205182	-0.62972	0.0282056	-0.45589	0.136351	LOC106921944	P08173
gene10366	cyan	0.0129216	0.968208	0.00567869	0.986026	-0.0430546	0.894307	0.354832	0.257732	-0.01637	0.959729	0.0918931	0.776384	0.318448	0.313069	-0.385491	0.215886	-0.525185	0.0795385	-0.0866596	0.788857	0.186452	0.561767	-0.451175	0.14097	-0.531662	0.0752361	-0.380121	0.222897	-0.153544	0.633767	-0.135232	0.675185	-0.0437728	0.892552	-0.254819	0.424122	0.067787	0.834198	-0.427235	0.165972	-0.441596	0.150661	0.221327	0.489371	0.527823	0.0777663	-0.335891	0.285777	0.31823	0.31342	0.397039	0.201266	0.317645	0.314359	0.0163126	0.95987	0.303201	0.338059	-0.594609	0.0414341	0.511825	0.0889349	-0.354842	0.257717	-0.485936	0.10922	cmtr2	Q8IYT2
gene1042	cyan	-0.53698	0.0718256	-0.543077	0.068047	0.471428	0.121828	0.323305	0.30533	0.821551	0.00104735	0.647893	0.0227121	-0.40881	0.187004	-0.425631	0.16774	0.471406	0.121848	0.265172	0.404866	0.0318567	0.921709	-0.325197	0.302344	0.255604	0.422646	-0.119812	0.710722	0.320599	0.309629	0.194516	0.54465	-0.460465	0.131964	0.052575	0.871092	0.536989	0.0718193	0.457537	0.134761	-0.00422873	0.989594	-0.0101396	0.97505	-0.331264	0.292881	0.298098	0.346656	0.286917	0.365896	-0.357819	0.253462	0.577174	0.0494177	-0.036634	0.910007	0.260733	0.413069	0.157657	0.624591	-0.123369	0.702475	-0.0802954	0.804087	0.0360385	0.911465	phldb2	Q86SQ0
gene10558	cyan	0.11903	0.712539	0.145601	0.651623	-0.256454	0.421052	0.175075	0.586281	0.148914	0.644153	0.156293	0.627627	0.424212	0.169315	-0.331867	0.29195	-0.416623	0.177893	-0.253267	0.427046	0.452233	0.139925	-0.350637	0.2638	-0.694688	0.0121678	-0.264154	0.406739	-0.550145	0.0638415	-0.151839	0.637584	-0.0693829	0.830344	-0.207205	0.518166	0.303085	0.338254	-0.431314	0.161527	-0.538062	0.0711444	0.468478	0.124504	0.415608	0.179061	-0.253989	0.425685	0.646756	0.0230308	0.205812	0.521046	0.774431	0.00310454	0.405884	0.190488	0.446782	0.145363	-0.472627	0.120752	0.541086	0.0692655	-0.461825	0.130677	-0.561014	0.0577313	LOC106922182	Q7RTR2
gene10585	cyan	-0.00730615	0.982021	0.0177581	0.956317	-0.187335	0.559882	0.363087	0.246032	0.355887	0.25622	0.444679	0.147497	0.487605	0.107828	-0.523123	0.0809421	-0.27164	0.393063	-0.46897	0.124055	0.383297	0.218735	-0.385714	0.215598	-0.699121	0.0114043	-0.383969	0.217859	-0.548514	0.0647955	0.161461	0.616145	-0.469058	0.123974	-0.418132	0.176167	0.566577	0.0547671	-0.410607	0.184883	-0.656924	0.0202927	0.626594	0.029239	0.0853518	0.791981	-0.0493297	0.878996	0.621574	0.0309555	0.462557	0.129989	0.645975	0.0232517	0.348365	0.26712	0.681146	0.0147351	-0.486525	0.108728	0.661137	0.0192313	-0.728975	0.00715092	-0.693882	0.0123105	macc1	Q6ZN28
gene10632	cyan	-0.351259	0.262896	-0.332824	0.290474	0.262391	0.409994	0.353954	0.258996	0.487327	0.108059	0.413509	0.181491	-0.0943082	0.770644	-0.449398	0.142736	-0.00401278	0.990125	0.169113	0.59929	0.0376398	0.907546	-0.51558	0.0862218	-0.274873	0.38723	-0.200322	0.532462	-0.06637	0.837623	0.147858	0.646531	-0.250615	0.432068	-0.10966	0.734413	0.322812	0.306111	0.0298253	0.926689	-0.1849	0.565087	0.0291294	0.928395	0.0110488	0.972814	-0.0814623	0.80129	0.263966	0.407085	0.00712733	0.982461	0.954776	1.38e-06	0.243882	0.444941	0.296014	0.3502	-0.199379	0.534433	0.159828	0.619765	-0.237803	0.456721	-0.211852	0.50861	pde7b	Q9NP56
gene10714	cyan	-0.441575	0.150683	-0.452009	0.140146	0.357594	0.253782	0.525347	0.0794289	0.543494	0.0677939	0.643103	0.0240771	-0.0747699	0.817361	-0.603134	0.0378839	0.0530465	0.869944	0.0726335	0.822505	0.00657848	0.983812	-0.68305	0.0143521	-0.0661243	0.838217	-0.203738	0.525347	0.21506	0.50206	0.20376	0.525301	-0.557263	0.0597921	0.0488264	0.880222	0.513294	0.0878667	0.0106337	0.973835	-0.351456	0.262609	0.0860521	0.790308	-0.221233	0.48956	-0.112095	0.728712	0.243498	0.445682	0.234232	0.463708	0.813084	0.00130068	-0.212888	0.50649	0.439475	0.152863	-0.274975	0.387048	0.209409	0.513625	-0.364866	0.243553	-0.13022	0.686672	bmp3	P12645
gene10884	cyan	0.337291	0.283648	0.326004	0.301076	-0.417898	0.176434	-0.0415825	0.897904	0.100648	0.755627	0.139199	0.666137	0.497233	0.100025	-0.167427	0.602989	-0.443329	0.148877	-0.433909	0.158739	0.60887	0.0356212	-0.251308	0.430754	-0.618574	0.032015	0.117411	0.716305	-0.284749	0.369691	-0.126926	0.694257	-0.260834	0.412881	-0.490049	0.10581	0.284197	0.370659	-0.291158	0.358534	-0.696953	0.0117732	0.412011	0.183237	0.141419	0.661091	-0.202101	0.528751	0.593431	0.0419425	0.330521	0.294031	0.74481	0.00544937	-0.00916805	0.977441	0.435272	0.157287	-0.208012	0.516502	0.382921	0.219225	-0.513778	0.0875166	-0.229874	0.472304	LOC106922507	P48651
gene11107	cyan	-0.182301	0.570662	-0.169954	0.597449	0.0863007	0.789714	0.323763	0.304605	0.30651	0.332547	0.360344	0.249884	0.116337	0.718806	-0.413313	0.181719	-0.218037	0.496013	-0.00797473	0.980376	0.101341	0.75399	-0.530885	0.0757437	-0.404366	0.192313	-0.145816	0.651135	-0.121602	0.706568	0.000514716	0.998733	-0.270851	0.394494	-0.130658	0.685667	0.279972	0.378121	-0.170467	0.596326	-0.376579	0.227596	0.170429	0.596408	0.0341591	0.916067	-0.249967	0.433298	0.270017	0.396009	0.247539	0.437927	0.976213	5.76e-08	0.144597	0.653891	0.364173	0.244516	-0.309788	0.327134	0.275636	0.385861	-0.335717	0.286042	-0.219587	0.49288	prmt2	P55345
gene11177	cyan	-0.305827	0.33368	-0.285928	0.367624	0.251786	0.429847	0.245466	0.441896	0.357684	0.253653	0.327927	0.298064	-0.153233	0.634462	-0.335412	0.286508	0.0778593	0.809933	0.231164	0.469752	-0.0676484	0.834533	-0.430867	0.16201	-0.0946868	0.769745	-0.212977	0.506308	0.0178106	0.956188	-0.0356444	0.91243	-0.140301	0.663632	0.184434	0.566085	0.260808	0.41293	0.0804348	0.803753	-0.146614	0.649335	-0.0457942	0.887618	-0.0616912	0.848949	-0.0674032	0.835126	0.149637	0.642528	0.0156499	0.961499	0.892473	9.43e-05	0.184727	0.565457	0.113701	0.724957	-0.150436	0.640733	0.0106202	0.973868	-0.0956621	0.76743	-0.134727	0.67634	mier1	Q8N108
gene11385	cyan	-0.511948	0.0888453	-0.513828	0.0874804	0.473659	0.11983	0.588886	0.0439457	0.418188	0.176103	0.47072	0.122467	-0.189934	0.554349	-0.561748	0.0573338	-0.120305	0.709576	0.313461	0.321127	-0.216192	0.499756	-0.656723	0.0203447	-0.139574	0.665285	-0.362568	0.246758	0.316004	0.317004	0.0310313	0.923732	-0.272374	0.391736	-0.0118313	0.970889	0.218768	0.494535	0.003039	0.992521	-0.156154	0.627938	-0.0242039	0.940482	0.0397159	0.902467	-0.234017	0.46413	0.0428991	0.894687	0.174067	0.588473	0.694446	0.0122106	0.015222	0.962551	0.244238	0.444257	-0.383372	0.218637	0.17755	0.580914	-0.157495	0.62495	-0.180472	0.574599	ap3s1	P59780
gene11400	cyan	-0.148926	0.644127	-0.10858	0.736947	0.128595	0.690411	0.0853653	0.791949	0.140378	0.663455	-0.00188607	0.995359	-0.111421	0.730288	-0.121357	0.707135	-0.112598	0.727535	0.259776	0.414847	-0.140107	0.664072	-0.114714	0.722591	-0.339015	0.281036	-0.313761	0.32064	-0.179752	0.576152	-0.194353	0.544994	0.177734	0.580514	-0.132817	0.680713	-0.0957763	0.76716	0.0648948	0.841191	0.0183419	0.954882	-0.144581	0.653927	0.0867174	0.788719	-0.0465686	0.885728	-0.0127818	0.968552	-0.0173895	0.957223	0.690328	0.012955	0.730186	0.00700832	-0.10709	0.740447	-0.13623	0.672906	-0.0362099	0.911045	0.0507561	0.87552	-0.262655	0.409507	LOC106923072	O75626
gene11550	cyan	-0.0399354	0.90193	-0.0175959	0.956715	0.00372028	0.990845	0.04825	0.881628	0.0207411	0.948987	-0.0178083	0.956193	-0.0129344	0.968176	-0.0520198	0.872443	-0.331827	0.292011	0.203346	0.526162	-0.0511298	0.87461	-0.336905	0.284234	-0.354622	0.258034	0.140553	0.663059	0.0318549	0.921713	-0.116629	0.718125	0.193021	0.547806	-0.111223	0.730752	-0.0979429	0.762025	-0.106073	0.742837	-0.0540153	0.867588	0.114638	0.722769	0.320301	0.310104	-0.389526	0.210707	0.035185	0.913555	-0.0296246	0.927181	0.826721	0.000912533	0.152359	0.63642	0.0172492	0.957568	-0.125528	0.697482	0.0661993	0.838036	0.0294888	0.927514	0.0666178	0.837024	LOC106923235	O00268
gene11610	cyan	-0.184737	0.565436	-0.170243	0.596816	0.169254	0.59898	0.181258	0.572908	0.042672	0.895241	0.111579	0.729919	-0.0846962	0.793549	-0.167658	0.602482	-0.167837	0.602089	0.249693	0.43382	-0.2326	0.466918	-0.432984	0.15973	-0.161998	0.614958	0.0104133	0.974377	0.0742093	0.81871	-0.0905159	0.779662	0.0348266	0.914432	0.10738	0.739766	-0.0628893	0.846047	-0.0811369	0.80207	-0.0588608	0.855814	-0.0784182	0.808591	0.106683	0.741403	-0.326399	0.300455	-0.147078	0.648289	0.147945	0.646335	0.825769	0.000936307	-0.0184391	0.954643	0.0102479	0.974784	-0.152772	0.635494	0.00188366	0.995364	0.0162054	0.960133	0.0820867	0.799794	LOC106923300	Q9H6E5
gene11632	cyan	-0.0850196	0.792776	-0.072396	0.823077	0.0208033	0.948834	0.326705	0.299977	0.118316	0.714199	0.182098	0.5711	0.213305	0.505638	-0.363109	0.246001	-0.454788	0.137421	-0.055449	0.864101	0.102487	0.751284	-0.394504	0.204422	-0.57182	0.0520725	-0.314594	0.319287	-0.137643	0.669682	-0.140322	0.663582	-0.157814	0.62424	-0.29402	0.35361	0.0966909	0.764991	-0.258221	0.417747	-0.393634	0.205512	0.101234	0.754243	0.03843	0.905612	-0.34119	0.277764	0.212354	0.507584	0.384052	0.217752	0.708329	0.00993291	0.484083	0.11078	0.277479	0.382561	-0.474995	0.118644	0.33731	0.283619	-0.322455	0.306676	-0.37927	0.224021	LOC106923325	Q8NFS9
gene12127	cyan	-0.313368	0.321279	-0.332026	0.291704	0.288058	0.363907	0.474786	0.118829	0.409598	0.186072	0.423547	0.170057	0.0310961	0.923573	-0.62799	0.028774	0.030034	0.926177	0.0905581	0.779561	0.180455	0.574638	-0.720833	0.00816704	-0.194938	0.54376	-0.336231	0.285259	-0.130785	0.685374	0.379559	0.22364	-0.372601	0.232944	-0.0892308	0.782723	0.392663	0.206732	-0.116286	0.718925	-0.352582	0.260977	-0.157133	0.625756	0.275891	0.385403	0.0087088	0.97857	0.364637	0.243871	0.22289	0.48623	0.651032	0.0218485	-0.356389	0.255501	0.38788	0.21281	-0.361175	0.248714	0.334985	0.28716	-0.434299	0.158323	-0.367578	0.2398	cmss1	Q4L180
gene12467	cyan	-0.565519	0.0553225	-0.54684	0.0657852	0.62191	0.0308385	0.181884	0.571559	0.423344	0.170283	0.251334	0.430704	-0.667622	0.0176772	-0.175393	0.585589	0.502754	0.0957258	0.71584	0.00884138	-0.572148	0.0519071	-0.242953	0.446733	0.403553	0.193294	-0.25179	0.429839	0.372849	0.232608	-0.0434635	0.893308	0.0931742	0.773338	0.345577	0.271227	-0.0158803	0.960933	0.528956	0.0770139	0.384757	0.216837	-0.445639	0.146521	-0.0431864	0.893985	0.26827	0.399191	-0.352543	0.261033	-0.326503	0.300292	0.587152	0.0447273	0.0081966	0.97983	-0.331162	0.293038	0.221204	0.489618	-0.461588	0.130902	0.380563	0.222316	0.144432	0.654265	ddx54	Q8TDD1
gene12542	cyan	-0.138319	0.668141	-0.122529	0.704419	0.0910053	0.778496	0.0764925	0.813218	0.286466	0.366684	0.212903	0.50646	-0.0878295	0.786065	-0.177027	0.582046	-0.0379807	0.906711	0.171863	0.593277	0.0365136	0.910302	-0.33025	0.294451	-0.18876	0.556845	0.0194556	0.952145	0.0184423	0.954635	-0.10187	0.75274	-0.0519795	0.872541	-0.0144793	0.964377	0.157451	0.625049	0.0790863	0.806988	-0.155466	0.629471	0.0478336	0.882643	0.0438491	0.892366	-0.113095	0.726371	0.171376	0.594339	-0.0575513	0.858993	0.935459	7.91e-06	0.126448	0.695359	0.0928689	0.774063	-0.0213576	0.947472	-0.0196812	0.951591	-0.0590423	0.855374	0.00519741	0.98721	mms19	Q96T76
gene12570	cyan	-0.665908	0.0180787	-0.647802	0.0227374	0.563277	0.0565123	0.622437	0.0306554	0.713505	0.00917051	0.743272	0.00559974	-0.285704	0.368016	-0.660141	0.0194785	0.35143	0.262647	0.264877	0.405409	-0.364858	0.243564	-0.587496	0.0445714	0.0613281	0.84983	-0.527203	0.0781801	0.14719	0.648036	0.210677	0.51102	-0.469632	0.123452	0.103172	0.749668	0.517186	0.0850787	0.16045	0.618386	-0.117558	0.715963	0.167701	0.602388	-0.0766008	0.812957	0.224137	0.483729	0.045905	0.887348	0.131929	0.682748	0.694776	0.0121523	-0.102203	0.751954	0.326986	0.299537	-0.19075	0.552616	0.131097	0.684657	-0.240611	0.451261	-0.311454	0.324403	dmd	P11532
gene12586	cyan	0.135146	0.675381	0.163606	0.611403	-0.31419	0.319942	0.0757878	0.814912	0.288866	0.362503	0.329632	0.29541	0.417792	0.176555	-0.264395	0.406296	-0.17752	0.580977	-0.463729	0.128891	0.46512	0.127595	-0.131441	0.683868	-0.520676	0.0826299	-0.177772	0.580432	-0.454931	0.137282	-0.117075	0.717085	-0.351894	0.261973	-0.175593	0.585155	0.531274	0.0754893	-0.24599	0.440892	-0.602481	0.0381481	0.603474	0.0377472	-0.16668	0.60463	-0.0341597	0.916066	0.6386	0.0254135	0.254819	0.424122	0.681276	0.0147088	0.489867	0.105959	0.499958	0.0978872	-0.260146	0.414158	0.403703	0.193112	-0.527263	0.0781399	-0.462435	0.130103	LOC106924373	Q9H2A9
gene12843	cyan	-0.128291	0.69111	-0.103438	0.749042	0.134281	0.677359	-0.0178717	0.956038	0.119899	0.71052	0.038414	0.905651	-0.192861	0.548145	-0.0044795	0.988977	-0.021957	0.946	0.285726	0.367978	-0.265879	0.403566	-0.145101	0.652752	-0.142112	0.659519	0.0115829	0.9715	0.0782652	0.808959	-0.157794	0.624284	0.107645	0.739142	-0.100245	0.75658	-0.130377	0.686311	0.177005	0.582092	0.0523331	0.871681	-0.142804	0.65795	-0.0311794	0.923369	-0.0530821	0.869858	-0.216468	0.499195	0.00230746	0.994322	0.791676	0.00215221	0.259052	0.416195	-0.164951	0.608437	0.102109	0.752178	-0.215388	0.501392	0.134172	0.67761	0.103103	0.749832	golgb1	Q14789
gene12872	cyan	0.266572	0.402296	0.28573	0.367971	-0.329331	0.295878	-0.106289	0.742329	0.00836553	0.979415	-0.00252469	0.993787	0.328438	0.297268	-0.0515682	0.873543	-0.367274	0.240219	-0.188175	0.558091	0.272962	0.390673	-0.176542	0.583098	-0.584112	0.0461215	0.0184494	0.954618	-0.333802	0.288972	-0.246066	0.440746	0.0321985	0.920871	-0.348017	0.267631	0.0691124	0.830997	-0.219653	0.492745	-0.451141	0.141003	0.317916	0.313924	0.28428	0.370513	-0.163951	0.610643	0.313374	0.321269	0.244987	0.442817	0.860483	0.000327817	0.200682	0.53171	0.16786	0.602038	-0.141052	0.661925	0.216516	0.499099	-0.271846	0.39269	-0.224857	0.482289	sult1a4	Q6IMI6
gene12937	cyan	0.0405868	0.900338	0.0504152	0.876351	-0.194151	0.545419	0.345942	0.270688	0.179533	0.576626	0.386203	0.214967	0.504259	0.0945759	-0.464959	0.127745	-0.417466	0.176928	-0.433604	0.159066	0.300529	0.342546	-0.493802	0.102761	-0.656443	0.0204167	-0.208973	0.514522	-0.379585	0.223605	0.0368333	0.909519	-0.459289	0.133083	-0.316404	0.316359	0.41705	0.177404	-0.475531	0.11817	-0.703414	0.0106995	0.501995	0.0963092	0.0119838	0.970514	-0.288022	0.363971	0.438125	0.154275	0.621286	0.0310559	0.794295	0.00202987	0.115461	0.720848	0.61914	0.031813	-0.503235	0.0953571	0.589224	0.0437945	-0.666617	0.0179117	-0.46207	0.130447	bloc1s6	Q9UL45
gene131	cyan	-0.12313	0.703027	-0.0884914	0.784486	0.107301	0.739951	0.0540427	0.867521	0.246327	0.440246	0.0535055	0.868828	-0.130848	0.685229	-0.12968	0.687914	-0.0454171	0.888538	0.308826	0.328717	-0.113654	0.725067	-0.0975814	0.762881	-0.301798	0.340411	-0.366486	0.241307	-0.197913	0.537504	-0.387309	0.213543	0.241804	0.448952	-0.170167	0.596982	-0.0741076	0.818955	0.103346	0.749258	-0.0217967	0.946394	0.0382758	0.905989	0.424455	0.169045	0.108605	0.736889	0.0845353	0.793933	-0.133025	0.680235	0.717383	0.00862864	0.46857	0.124419	-0.0921584	0.775753	-0.0519357	0.872648	-0.0286797	0.929498	0.0846295	0.793708	-0.301544	0.340838	LOC106922128	Q8IU81
gene13300	cyan	-0.260263	0.413941	-0.255059	0.42367	0.242814	0.447001	0.140662	0.662812	0.458798	0.133551	0.214628	0.502939	-0.240584	0.451315	-0.257595	0.418915	0.0521156	0.87221	0.355089	0.257364	0.125724	0.697029	-0.391883	0.207717	-0.153491	0.633885	-0.0123552	0.969601	0.0517493	0.873102	0.0976057	0.762824	0.0149788	0.963149	-0.174956	0.58654	0.152565	0.635957	0.20346	0.525924	0.00326928	0.991955	-0.0998901	0.757418	0.332747	0.290593	0.012383	0.969532	0.294407	0.352947	-0.355316	0.257037	0.82022	0.00108439	0.047553	0.883327	0.0922875	0.775446	0.0266549	0.934466	-0.0152344	0.962521	-0.0083108	0.97955	-0.0287942	0.929218	LOC106925171	Q9GZV3
gene13338	cyan	-0.114259	0.723652	-0.105827	0.743417	-0.00559541	0.986231	0.294507	0.352776	0.360875	0.249136	0.383156	0.218918	0.215498	0.501168	-0.446349	0.145801	-0.127828	0.692177	-0.130514	0.685996	0.322399	0.306766	-0.491679	0.104479	-0.399061	0.19877	-0.164923	0.608498	-0.358578	0.252384	0.0660285	0.838449	-0.310713	0.325615	-0.103247	0.749492	0.405966	0.190391	-0.24056	0.451361	-0.43774	0.15468	0.254092	0.425492	0.17298	0.590839	-0.127859	0.692106	0.50322	0.0953687	0.153006	0.63497	0.85372	0.000410433	0.0473204	0.883894	0.492119	0.104121	-0.303075	0.33827	0.388836	0.211586	-0.43893	0.153433	-0.333162	0.289955	LOC106925213	Q9NQC7
gene13367	cyan	0.0382622	0.906023	0.0498765	0.877663	-0.103745	0.748318	0.151254	0.638896	0.196368	0.540749	0.166763	0.604447	0.257858	0.418423	-0.336235	0.285253	-0.273304	0.390055	-0.102351	0.751607	0.363296	0.245741	-0.384011	0.217806	-0.542404	0.0684571	-0.246503	0.439908	-0.391186	0.208598	-0.101469	0.753688	-0.133483	0.679186	-0.212373	0.507544	0.233058	0.466017	-0.217068	0.497979	-0.482947	0.111744	0.0707663	0.827006	0.193244	0.547336	-0.148072	0.646048	0.474632	0.118965	0.228796	0.474441	0.900266	6.56e-05	0.326111	0.300908	0.296488	0.349394	-0.340893	0.27821	0.312001	0.323508	-0.381736	0.220775	-0.420849	0.173084	sbno1	A3KN83
gene13419	cyan	-0.147085	0.648273	-0.152086	0.637031	0.04237	0.895979	0.20331	0.526236	0.496431	0.10066	0.573261	0.0513485	0.0652075	0.840435	-0.320295	0.310113	0.1039	0.747952	-0.200593	0.531896	0.0552177	0.864664	-0.281147	0.376038	-0.100909	0.75501	-0.0179686	0.9558	0.157986	0.623858	0.0501436	0.877012	-0.561471	0.0574834	-0.241291	0.449945	0.505656	0.093517	0.0997854	0.757665	-0.42587	0.167476	0.446481	0.145667	-0.310452	0.326045	0.148333	0.645461	0.216004	0.500138	0.262749	0.409332	0.633321	0.0270477	-0.246366	0.440172	0.399335	0.198434	0.0354656	0.912868	0.115484	0.720793	-0.372716	0.232788	-0.0530264	0.869993	NA	NA
gene13622	cyan	-0.0671483	0.835742	-0.0825174	0.798762	0.0180804	0.955525	0.201486	0.530034	0.375303	0.229304	0.399142	0.198671	0.109778	0.734138	-0.323556	0.304932	-0.127135	0.693775	-0.159532	0.620423	0.220006	0.492033	-0.252997	0.427556	-0.239655	0.453118	-0.173464	0.589786	0.204394	0.523985	-0.0973278	0.763482	-0.431666	0.161148	-0.324475	0.303481	0.381791	0.220703	0.0699787	0.828906	-0.486376	0.108852	0.237154	0.457988	-0.256653	0.420678	0.0206753	0.949148	0.332194	0.291446	0.275717	0.385716	0.506071	0.0932034	0.0608152	0.851073	0.303127	0.338184	-0.156592	0.626961	0.152566	0.635955	-0.351327	0.262797	-0.202589	0.527735	brf2	Q9HAW0
gene13696	cyan	0.0606809	0.851399	0.0597684	0.853612	-0.0276868	0.931934	-0.0417568	0.897478	0.147339	0.647699	0.060952	0.850742	0.0338278	0.916879	-0.123338	0.702545	0.0770029	0.811991	0.104294	0.747026	0.00955491	0.976489	-0.174614	0.587283	-0.173661	0.589357	-0.195665	0.542229	-0.254112	0.425454	-0.14487	0.653273	0.0687011	0.83199	-0.237428	0.457453	0.00174171	0.995714	0.030861	0.924149	-0.211407	0.509522	0.00179214	0.99559	0.557224	0.0598136	0.289995	0.360545	0.087367	0.787169	0.101096	0.754568	0.542859	0.0681798	-0.349859	0.264934	-0.0179603	0.95582	0.0644037	0.84238	0.0168644	0.958513	-0.101837	0.752818	-0.21835	0.495381	dnajc15	Q9Y5T4
gene13923	cyan	0.107158	0.740288	0.113801	0.724723	-0.178336	0.579213	0.114338	0.723468	0.134917	0.675905	0.154261	0.632164	0.314506	0.319429	-0.280285	0.377567	-0.38038	0.222556	-0.165178	0.607937	0.369842	0.236696	-0.399506	0.198223	-0.578138	0.0489502	-0.0924334	0.775099	-0.293285	0.354871	-0.12219	0.705204	-0.150916	0.639656	-0.272124	0.392187	0.21112	0.510111	-0.260789	0.412964	-0.532927	0.0744152	0.182833	0.56952	0.176104	0.584046	-0.259526	0.415312	0.445288	0.146877	0.288723	0.36275	0.933745	8.99e-06	0.207044	0.5185	0.323908	0.304376	-0.322382	0.306792	0.325978	0.301117	-0.394739	0.204127	-0.304434	0.336	sec22a	Q96IW7
gene14104	cyan	-0.459032	0.133328	-0.441975	0.15027	0.266626	0.402198	0.641473	0.0245546	0.592242	0.04246	0.735125	0.00644857	0.0810389	0.802304	-0.687968	0.0133965	-0.0169536	0.958294	-0.0996533	0.757978	0.0244635	0.939845	-0.673978	0.0162454	-0.250726	0.431857	-0.32999	0.294854	-0.0305771	0.924845	0.255505	0.422832	-0.586416	0.0450621	0.0392505	0.903605	0.670373	0.0170466	-0.203084	0.526706	-0.397809	0.200313	0.519028	0.0837804	-0.10306	0.749934	-0.153109	0.634739	0.399613	0.198091	0.260724	0.413085	0.739998	0.00593009	0.0121424	0.970124	0.658494	0.0198924	-0.439966	0.152352	0.48086	0.113528	-0.514137	0.0872574	-0.372317	0.233328	ovch1	Q7RTZ1
gene14105	cyan	0.0411555	0.898947	0.0607004	0.851351	-0.239364	0.453682	0.224567	0.482869	0.312609	0.322515	0.452472	0.139689	0.413308	0.181724	-0.353212	0.260066	-0.234869	0.462459	-0.447835	0.144302	0.341637	0.277094	-0.334459	0.287965	-0.483718	0.111089	-0.0770178	0.811955	-0.276165	0.384911	-0.00427471	0.98948	-0.436934	0.155528	-0.173723	0.589221	0.573133	0.0514126	-0.333674	0.289169	-0.612279	0.0343228	0.783139	0.00259047	-0.0388765	0.90452	-0.163623	0.611367	0.562101	0.0571435	0.333447	0.289517	0.689516	0.0131056	0.0984762	0.760762	0.618013	0.032216	-0.311763	0.323896	0.503531	0.0951311	-0.570416	0.0527848	-0.352123	0.261641	far1	Q8WVX9
gene14144	cyan	-0.187618	0.559279	-0.169737	0.597924	0.0377943	0.907168	0.378893	0.22452	0.399416	0.198334	0.482809	0.111861	0.215939	0.500272	-0.509034	0.0909888	-0.133077	0.680117	-0.171949	0.593089	0.193458	0.546883	-0.554123	0.0615557	-0.432496	0.160254	-0.209911	0.512592	-0.259971	0.414485	0.169402	0.598658	-0.424902	0.168548	-0.127363	0.693248	0.496942	0.100256	-0.2363	0.459656	-0.47849	0.115578	0.349596	0.265318	-0.0146121	0.964051	-0.149922	0.641888	0.424539	0.168951	0.309402	0.327769	0.915067	3.01e-05	0.119528	0.71138	0.529021	0.0769704	-0.358039	0.25315	0.415188	0.179546	-0.512715	0.0882865	-0.366611	0.241135	LOC106926094	Q5T0B9
gene14330	cyan	0.0749924	0.816825	0.0581086	0.85764	-0.12878	0.689985	0.146914	0.648658	0.229071	0.473895	0.234727	0.462736	0.297062	0.348416	-0.348007	0.267645	-0.237651	0.457019	-0.219623	0.492807	0.55299	0.0622011	-0.404106	0.192626	-0.409284	0.186443	-0.0646361	0.841817	-0.265003	0.405176	0.0188664	0.953593	-0.31549	0.317835	-0.209888	0.512639	0.340039	0.279493	-0.202274	0.52839	-0.55403	0.0616084	0.0475762	0.883271	0.0526695	0.870862	-0.158009	0.623807	0.584643	0.0458758	0.206548	0.519524	0.718578	0.00846657	0.0201404	0.950462	0.414486	0.180358	-0.284565	0.370013	0.327205	0.299193	-0.457263	0.135024	-0.271682	0.392988	NA	NA
gene14396	cyan	0.17386	0.588924	0.210681	0.511012	-0.320113	0.310404	0.0880813	0.785464	-0.056103	0.862512	0.00420171	0.98966	0.449406	0.142728	-0.168951	0.599644	-0.503033	0.0955121	-0.310363	0.32619	0.378759	0.224697	-0.269411	0.39711	-0.708266	0.00994246	-0.0179565	0.955829	-0.552807	0.0623057	0.00179082	0.995593	-0.0240715	0.940807	-0.166737	0.604505	0.16747	0.602895	-0.492865	0.103517	-0.397478	0.200722	0.369646	0.236964	0.151247	0.638913	-0.455862	0.136378	0.453456	0.138723	0.237631	0.457056	0.710796	0.00956393	0.586661	0.0449503	0.383407	0.218591	-0.434257	0.158368	0.481196	0.113239	-0.396567	0.201851	-0.360283	0.249971	LOC106926367	Q6ZVK1
gene14609	cyan	0.308984	0.328458	0.323348	0.305262	-0.368725	0.238224	-0.089809	0.781345	-0.0891807	0.782843	-0.0835626	0.79626	0.415287	0.179431	-0.0824641	0.79889	-0.434971	0.157607	-0.233214	0.465709	0.430812	0.16207	-0.258186	0.417812	-0.632341	0.0273596	0.0565813	0.86135	-0.488653	0.10696	-0.115835	0.719977	0.049621	0.878286	-0.262768	0.409297	0.0651006	0.840693	-0.358436	0.252585	-0.47064	0.122539	0.182037	0.57123	0.336977	0.284124	-0.289038	0.362204	0.421595	0.172244	0.24396	0.444792	0.827987	0.000881687	0.203395	0.526059	0.225059	0.481885	-0.255299	0.423219	0.316867	0.315612	-0.336211	0.285289	-0.259924	0.414572	LOC106926598	P00492
gene14704	cyan	0.00623858	0.984648	0.0194409	0.952181	-0.0556834	0.863531	0.0660857	0.838311	0.210131	0.512142	0.097331	0.763474	0.0888452	0.783642	-0.196464	0.540548	-0.259136	0.416039	0.0977989	0.762366	0.253473	0.426658	-0.337697	0.283031	-0.437637	0.154789	-0.0529262	0.870237	-0.212296	0.507702	-0.206483	0.519658	0.0725249	0.822767	-0.196998	0.539426	0.0876052	0.7866	-0.107056	0.740526	-0.267343	0.400885	0.138896	0.666827	0.422369	0.171374	-0.188549	0.557296	0.38024	0.222741	-0.063988	0.843386	0.915162	3e-05	0.18931	0.555675	0.175318	0.585754	-0.166493	0.605042	0.177639	0.58072	-0.143741	0.655828	-0.184914	0.565056	LOC106926701	Q96L15
gene14876	cyan	0.340313	0.279081	0.368652	0.238325	-0.308327	0.329541	-0.382354	0.219965	-0.291437	0.358052	-0.427046	0.166179	0.0853397	0.79201	0.357574	0.25381	-0.43299	0.159724	0.124825	0.699107	0.0194417	0.952179	0.14926	0.643374	-0.451578	0.140571	0.243939	0.444832	-0.162096	0.61474	-0.485071	0.109946	0.521278	0.0822124	-0.308008	0.330068	-0.464657	0.128026	-0.0476455	0.883102	0.00969609	0.976142	0.000947166	0.997669	0.361182	0.248704	-0.275386	0.38631	-0.0939092	0.771591	-0.0804952	0.803608	0.642358	0.0242943	0.459996	0.132409	-0.294645	0.352539	0.103636	0.748576	-0.14635	0.649932	0.23136	0.469365	0.124654	0.699502	LOC106926881	P78536
gene15143	cyan	-0.412878	0.182225	-0.403956	0.192806	0.336611	0.284681	0.386992	0.21395	0.551541	0.0630329	0.497188	0.100061	-0.170839	0.595514	-0.456228	0.136023	0.0772452	0.811409	0.221056	0.489917	-0.0942155	0.770864	-0.53907	0.0705145	-0.159983	0.619422	-0.149768	0.642232	0.0797925	0.805293	0.157259	0.625476	-0.301933	0.340184	-0.158569	0.622561	0.311058	0.325051	0.101486	0.753648	-0.141441	0.661042	0.0865874	0.78903	0.0655749	0.839546	-0.000767267	0.998112	0.141563	0.660766	0.00760389	0.981289	0.909567	4.09e-05	-0.0546898	0.865947	0.295102	0.351758	-0.0938876	0.771643	0.106196	0.742548	-0.197877	0.537581	-0.099465	0.758423	ppcdc	Q96CD2
gene15215	cyan	0.154084	0.632559	0.1815	0.572385	-0.28661	0.366432	0.150925	0.639635	-0.0203415	0.949969	0.0882328	0.785103	0.443215	0.148994	-0.182206	0.570868	-0.544296	0.0673086	-0.325369	0.302074	0.260727	0.41308	-0.153571	0.633706	-0.675934	0.0158225	-0.169608	0.598207	-0.42481	0.16865	-0.31739	0.31477	-0.0894928	0.782099	-0.260696	0.413136	0.100785	0.755303	-0.450663	0.141477	-0.45499	0.137225	0.471924	0.121383	0.0852154	0.792307	-0.391394	0.208334	0.338826	0.281323	0.349451	0.26553	0.580736	0.0477057	0.597583	0.0401698	0.382477	0.219805	-0.431464	0.161366	0.450454	0.141685	-0.357917	0.253323	-0.385039	0.216471	NA	NA
gene15218	cyan	-0.558876	0.0588994	-0.545759	0.0664295	0.502649	0.0958067	0.435632	0.156906	0.567468	0.0543023	0.480553	0.113792	-0.347951	0.267728	-0.450342	0.141797	0.141661	0.660542	0.389407	0.210859	-0.221071	0.489887	-0.535748	0.072606	-0.03276	0.919495	-0.17234	0.592234	0.233514	0.465119	0.193316	0.547182	-0.257737	0.41865	-0.0143279	0.96475	0.25307	0.427418	0.218866	0.494336	0.0378431	0.907048	-0.122156	0.705283	-0.114978	0.721974	-0.0500381	0.87727	0.0191315	0.952941	-0.106261	0.742396	0.866037	0.000270186	0.137316	0.670426	0.178517	0.578821	-0.0871652	0.78765	-0.0224468	0.944797	-0.0545244	0.866349	-0.0147624	0.963681	NA	NA
gene15240	cyan	-0.0735939	0.820192	-0.0522852	0.871797	0.0266867	0.934388	0.194271	0.545167	0.12689	0.694339	0.156934	0.626199	0.0953967	0.76806	-0.281179	0.375982	-0.258946	0.416393	0.108775	0.736489	0.0062702	0.98457	-0.392656	0.206741	-0.388305	0.212266	-0.310028	0.326741	-0.158117	0.623567	-0.336534	0.284798	0.0296734	0.927061	0.0152361	0.962516	0.0904591	0.779797	-0.172171	0.592604	-0.333074	0.290091	0.137852	0.669205	0.28407	0.370882	-0.21566	0.500837	0.196378	0.54073	0.222832	0.486345	0.891483	9.85e-05	0.235322	0.461571	0.119635	0.711132	-0.332037	0.291688	0.188914	0.556518	-0.157326	0.625327	-0.313605	0.320893	mon1a	Q86VX9
gene15278	cyan	-0.429512	0.163481	-0.414941	0.179832	0.326959	0.299579	0.37543	0.229132	0.58831	0.0442043	0.531887	0.0750895	-0.172291	0.592343	-0.446257	0.145894	0.142295	0.659104	0.164602	0.609206	-0.0441917	0.89153	-0.473557	0.119921	-0.11624	0.719031	-0.134094	0.677788	0.0379714	0.906734	0.184005	0.567003	-0.362807	0.246424	-0.0677399	0.834312	0.388931	0.211465	0.121328	0.707203	-0.123972	0.701078	0.096835	0.76465	-0.12872	0.690122	0.0111087	0.972667	0.192514	0.54888	-0.0435765	0.893032	0.87359	0.000204829	0.101915	0.752635	0.332312	0.291262	-0.0752071	0.816309	0.0923295	0.775346	-0.208756	0.514969	-0.0932528	0.773151	LOC106927306	Q9NU19
gene15293	cyan	-0.0722116	0.823521	-0.0542209	0.867087	-0.0472245	0.884128	0.288601	0.362963	0.259145	0.416022	0.273305	0.390054	0.268002	0.39968	-0.417473	0.176919	-0.329436	0.295714	-0.153939	0.632884	0.329043	0.296326	-0.486847	0.108459	-0.598818	0.039653	-0.166886	0.604179	-0.339654	0.280073	0.113952	0.724371	-0.263566	0.407825	-0.257915	0.418317	0.32207	0.307287	-0.28151	0.375396	-0.451094	0.14105	0.178701	0.578422	0.0463546	0.88625	-0.288031	0.363954	0.468016	0.124926	0.253378	0.426837	0.917596	2.6e-05	0.406356	0.189924	0.446821	0.145324	-0.413442	0.181569	0.415897	0.178728	-0.464011	0.128628	-0.381895	0.220566	LOC106927319	Q17RQ9
gene15347	cyan	-0.0638578	0.843701	-0.0703895	0.827915	0.0705713	0.827477	0.109775	0.734145	0.159282	0.620979	0.0900523	0.780766	-0.0431109	0.894169	-0.146945	0.648588	-0.343365	0.274512	0.188988	0.556361	0.0840266	0.79515	-0.330375	0.294257	-0.307166	0.33146	0.0401688	0.90136	0.267638	0.400346	-0.208734	0.515014	0.0217578	0.946489	-0.277339	0.382812	-0.0227644	0.944017	0.036465	0.910421	-0.190667	0.552793	0.0204098	0.949801	0.171327	0.594447	-0.297162	0.348246	0.144367	0.654412	0.00590181	0.985477	0.712873	0.00926115	0.106806	0.741114	0.0530414	0.869957	-0.136675	0.671889	0.0356505	0.912415	-0.0276424	0.932043	0.0350667	0.913844	nsmaf	Q92636
gene1542	cyan	0.0944195	0.770379	0.124159	0.700647	-0.219004	0.494057	0.0129119	0.968232	0.133237	0.67975	0.138268	0.668258	0.231197	0.469687	-0.0369134	0.909323	-0.30592	0.333526	-0.219663	0.492725	0.100443	0.75611	-0.015688	0.961405	-0.493557	0.102958	0.0654259	0.839906	-0.222656	0.486699	-0.207971	0.516587	-0.099737	0.75778	-0.398419	0.199561	0.0833795	0.796698	-0.15722	0.625563	-0.250287	0.432691	0.494714	0.102029	-0.0293949	0.927744	-0.171188	0.59475	0.160738	0.617747	0.135218	0.675217	0.607518	0.0361456	0.449388	0.142746	0.270714	0.394742	-0.0616622	0.84902	0.197829	0.537682	-0.203006	0.526867	-0.108135	0.737992	ing1	Q9UK53
gene15479	cyan	-0.379046	0.224318	-0.369394	0.237308	0.309582	0.327473	0.417637	0.176732	0.445598	0.146562	0.43882	0.153547	-0.0963923	0.765699	-0.508152	0.0916439	0.00286967	0.992938	0.219163	0.493736	-0.00433003	0.989344	-0.616961	0.0325954	-0.188638	0.557106	-0.272245	0.391968	-0.0405569	0.900411	0.0478397	0.882628	-0.239428	0.453559	0.074045	0.819105	0.315931	0.317123	-0.0327681	0.919475	-0.22839	0.475248	-0.000930442	0.99771	0.123946	0.701139	-0.122383	0.704756	0.2458	0.441256	0.0683749	0.832778	0.953971	1.51e-06	0.0225478	0.944549	0.291968	0.357137	-0.275431	0.386227	0.182019	0.571268	-0.22383	0.484345	-0.220877	0.490277	slc29a1	Q99808
gene15513	cyan	0.283347	0.372153	0.280923	0.376435	-0.281452	0.375499	-0.119458	0.711542	-0.0965431	0.765342	-0.148023	0.646159	0.281928	0.374656	7.99e-05	0.999803	-0.519469	0.0834715	-0.137556	0.669878	0.374239	0.230732	-0.176695	0.582765	-0.590002	0.0434476	0.156801	0.626496	-0.110768	0.731816	-0.100278	0.756501	0.0422461	0.896282	-0.495093	0.101725	-0.0713361	0.825632	-0.156268	0.627683	-0.37589	0.228517	-0.0137623	0.96614	0.108506	0.737122	-0.328624	0.296978	0.269117	0.397645	0.212061	0.508183	0.681193	0.0147257	0.306063	0.333289	0.0827145	0.79829	-0.169242	0.599008	0.149149	0.643625	-0.219433	0.493189	-0.0819281	0.800174	NA	NA
gene15568	cyan	-0.434153	0.158479	-0.432032	0.160752	0.389641	0.21056	0.458532	0.133806	0.489971	0.105874	0.459545	0.132839	-0.187753	0.558991	-0.493317	0.103152	-0.067673	0.834474	0.277485	0.382551	-0.0998165	0.757592	-0.54404	0.0674634	-0.172585	0.591701	-0.31615	0.316768	0.260617	0.413284	-0.0346503	0.914864	-0.262019	0.410683	-0.0973323	0.763471	0.260564	0.413382	0.102021	0.752384	-0.190273	0.553629	0.00748877	0.981572	-0.00831754	0.979533	-0.122009	0.705624	0.149037	0.643877	0.0748778	0.817101	0.801753	0.0017105	0.139053	0.666469	0.223058	0.485893	-0.262829	0.409184	0.1086	0.7369	-0.153474	0.633922	-0.179879	0.575878	LOC106927623	Q15853
gene15852	cyan	0.139235	0.666056	0.154916	0.630699	-0.166454	0.605127	0.0581132	0.857629	-0.160952	0.617274	-0.0872652	0.787411	0.255667	0.422528	-0.111318	0.730531	-0.506236	0.0930792	0.0168242	0.958612	0.117711	0.715605	-0.342267	0.276151	-0.521199	0.0822675	-0.0678918	0.833945	-0.280088	0.377915	-0.375057	0.229633	0.180917	0.573642	-0.0450524	0.889428	-0.132225	0.682071	-0.365205	0.243082	-0.328734	0.296807	0.0871213	0.787755	0.404039	0.192707	-0.463008	0.129566	0.153468	0.633937	0.261342	0.411937	0.84375	0.000560748	0.205146	0.522426	0.0938762	0.77167	-0.354937	0.257582	0.237547	0.45722	-0.127492	0.692951	-0.17866	0.578511	gnb3	P16520
gene15854	cyan	-0.075166	0.816408	-0.0690815	0.831072	0.150997	0.639474	0.086227	0.78989	-0.0338107	0.916921	-0.0337336	0.91711	-0.0804358	0.80375	-0.130493	0.686046	-0.0591752	0.855051	0.301995	0.340081	-0.340007	0.279541	-0.284317	0.370448	-0.168404	0.600845	-0.279531	0.378904	-0.0583303	0.857102	-0.153583	0.633679	0.178281	0.579331	-0.14394	0.655378	-0.234234	0.463705	0.00174779	0.995699	-0.0644307	0.842315	-0.241322	0.449885	0.462935	0.129634	0.0637638	0.843929	-0.282406	0.373813	0.278442	0.380843	0.561797	0.0573076	-0.21283	0.50661	-0.19888	0.535479	-0.078543	0.808292	-0.0596099	0.853996	0.0374874	0.907919	-0.153506	0.633851	usp5	P45974
gene15915	cyan	-0.345981	0.270631	-0.335772	0.285958	0.278227	0.381226	0.309422	0.327737	0.527897	0.0777171	0.430021	0.162928	-0.151918	0.637408	-0.414195	0.180695	0.0463829	0.886181	0.21381	0.504608	0.0227221	0.944121	-0.48656	0.108698	-0.197428	0.538522	-0.152178	0.636825	0.037914	0.906875	0.0790973	0.806961	-0.247252	0.438474	-0.135389	0.674826	0.305763	0.333787	0.120831	0.708356	-0.173513	0.589678	0.0260761	0.935887	0.0340097	0.916433	-0.0151453	0.96274	0.238766	0.454846	-0.0469297	0.884847	0.957572	1.01e-06	0.105321	0.744607	0.253046	0.427464	-0.0994516	0.758455	0.0783902	0.808658	-0.182047	0.571209	-0.127381	0.693206	smurf1	Q9HCE7
gene15941	cyan	-0.391974	0.207601	-0.382402	0.219903	0.300812	0.342069	0.52027	0.0829128	0.453242	0.138932	0.480322	0.113991	-0.0317119	0.922064	-0.543809	0.0676029	-0.189944	0.554327	0.108296	0.737615	-0.0370622	0.908959	-0.562487	0.0569359	-0.339436	0.280402	-0.343744	0.273947	0.133364	0.67946	0.0633141	0.845018	-0.34413	0.273374	-0.197824	0.537692	0.327298	0.299048	-0.0536463	0.868485	-0.286621	0.366412	0.159624	0.620218	-0.053088	0.869843	-0.205117	0.522485	0.218585	0.494904	0.216952	0.498213	0.761453	0.00401035	0.271842	0.392697	0.363993	0.244767	-0.393543	0.205626	0.28113	0.376068	-0.307109	0.331554	-0.302274	0.339613	LOC106928019	Q9UM44
gene15978	cyan	-0.000539623	0.998672	0.0248335	0.938937	-0.112789	0.727087	0.254313	0.425074	-0.049553	0.878452	0.050433	0.876308	0.338541	0.281753	-0.291207	0.358449	-0.376152	0.228166	-0.14707	0.648308	0.227255	0.477503	-0.441383	0.150882	-0.534688	0.073282	-0.0900934	0.780668	-0.570129	0.0529309	0.14442	0.654291	-0.0277304	0.931827	0.00121383	0.997013	0.106403	0.742061	-0.530916	0.0757233	-0.261241	0.412125	0.15569	0.628974	0.331465	0.29257	-0.439679	0.152651	0.312443	0.322786	0.221671	0.488679	0.613251	0.0339591	0.24911	0.434929	0.386037	0.215181	-0.474257	0.119298	0.491838	0.104349	-0.348756	0.266547	-0.3281	0.297795	NA	NA
gene15982	cyan	-0.280437	0.377296	-0.263428	0.408078	0.265747	0.403809	0.145023	0.652928	0.396415	0.20204	0.241312	0.449904	-0.251796	0.429828	-0.237311	0.457682	0.0848415	0.793201	0.358842	0.252008	-0.118365	0.714084	-0.348143	0.267446	-0.130485	0.686063	-0.128716	0.690131	0.0646545	0.841773	-0.057505	0.859106	-0.00755088	0.981419	-0.0948405	0.76938	0.0947077	0.769695	0.219447	0.493161	-0.0239612	0.941078	-0.109379	0.735073	0.146764	0.648998	0.0473617	0.883794	0.0576699	0.858706	-0.132364	0.68175	0.928935	1.27e-05	0.132848	0.680642	-0.00186599	0.995408	0.0304826	0.925077	-0.105238	0.744803	0.0229825	0.943481	-0.0442095	0.891486	tbc1d23	Q9NUY8
gene15995	cyan	0.0916541	0.776952	0.0785643	0.808241	-0.118253	0.714345	0.144856	0.653305	0.20844	0.51562	0.155728	0.628888	0.246308	0.440282	-0.302128	0.339857	-0.222236	0.487543	-0.0995708	0.758173	0.339405	0.280448	-0.311744	0.323929	-0.405239	0.191263	-0.252227	0.429012	-0.213793	0.504643	-0.0786458	0.808045	-0.0626164	0.846708	-0.395239	0.203503	0.208709	0.515065	-0.192612	0.548671	-0.43432	0.158301	0.328094	0.297805	0.682598	0.0144423	0.0629612	0.845872	0.48949	0.106269	0.130416	0.686221	0.357954	0.25327	-0.277648	0.382259	0.294055	0.353549	-0.248805	0.435511	0.382362	0.219955	-0.345234	0.271735	-0.425736	0.167624	pqlc2	Q6ZP29
gene16035	cyan	-0.0265807	0.934648	0.00066709	0.998358	-0.0278627	0.931502	0.132867	0.680597	-0.136717	0.671793	-0.108281	0.73765	0.124813	0.699135	-0.114223	0.723737	-0.412018	0.183229	0.117798	0.715404	0.0459799	0.887165	-0.403976	0.192783	-0.437514	0.154918	0.0844605	0.794112	-0.286624	0.366407	0.0272957	0.932894	0.207711	0.517123	0.0444256	0.890958	-0.132524	0.681384	-0.357217	0.254319	-0.0429871	0.894472	-0.0306905	0.924567	0.345683	0.271071	-0.550937	0.0633818	0.0853202	0.792057	0.0442672	0.891345	0.724681	0.00767418	0.287346	0.365147	0.113761	0.724816	-0.329016	0.296368	0.23829	0.455772	-0.0612996	0.849899	-0.0553646	0.864307	LOC106928143	Q9H5V8
gene16119	cyan	-0.490214	0.105675	-0.496358	0.100718	0.421081	0.172822	0.668013	0.0175865	0.488954	0.106711	0.62548	0.0296139	-0.0107136	0.973639	-0.724158	0.00773987	0.0322882	0.920651	0.0884029	0.784697	-0.139233	0.66606	-0.729077	0.00713874	-0.182756	0.569686	-0.49089	0.105122	-0.0392425	0.903625	0.230084	0.471887	-0.534163	0.0736188	-0.0726966	0.822353	0.396187	0.202323	-0.124672	0.69946	-0.351253	0.262904	-0.0105176	0.974121	0.0104154	0.974372	-0.0192337	0.95269	0.109551	0.73467	0.436653	0.155825	0.727866	0.00728341	-0.211464	0.509406	0.455628	0.136605	-0.41421	0.180677	0.332951	0.290279	-0.438554	0.153826	-0.377853	0.225899	malsu1	Q96EH3
gene16269	cyan	0.0254292	0.937474	0.0547309	0.865847	-0.124834	0.699086	0.127385	0.693198	0.107197	0.740195	0.153863	0.633053	0.223714	0.484576	-0.21402	0.504178	-0.296034	0.350167	-0.0718307	0.82444	0.0660707	0.838347	-0.345842	0.270835	-0.501949	0.0963447	-0.11346	0.72552	-0.283326	0.372192	-0.150582	0.640404	-0.0223831	0.944953	-0.160289	0.618742	0.141507	0.660893	-0.264172	0.406707	-0.350576	0.263888	0.37329	0.232012	0.303237	0.337999	-0.223592	0.48482	0.229376	0.47329	0.243028	0.446587	0.871973	0.000217653	0.172982	0.590836	0.24444	0.443869	-0.259754	0.414888	0.287561	0.364773	-0.262647	0.409522	-0.267516	0.400568	ogt	O15294
gene16292	cyan	0.178186	0.579537	0.182676	0.569858	-0.221223	0.489579	-0.105625	0.743893	-0.00621627	0.984703	-0.0159023	0.960879	0.17878	0.578253	0.0158189	0.961084	-0.356274	0.255666	-0.0712715	0.825788	0.244481	0.44379	-0.263393	0.408144	-0.39685	0.2015	0.350966	0.263321	-0.0334517	0.9178	-0.055584	0.863773	0.0221815	0.945448	-0.243561	0.445561	0.0239512	0.941103	-0.137828	0.669261	-0.269505	0.39694	0.187085	0.560415	0.153073	0.634821	-0.351342	0.262774	0.216187	0.499766	0.0623398	0.847378	0.811006	0.00136949	-0.0138655	0.965887	0.139209	0.666114	-0.0355233	0.912726	0.102924	0.750253	-0.140812	0.66247	0.134079	0.677822	LOC106928398	Q86Z02
gene16319	cyan	-0.277417	0.382672	-0.270141	0.395783	0.25818	0.417823	0.320506	0.309776	0.377566	0.226281	0.248026	0.436996	-0.121918	0.705834	-0.367854	0.239421	-0.148527	0.645024	0.297253	0.348092	-0.0120662	0.970312	-0.358125	0.253026	-0.300244	0.343027	-0.380016	0.223036	-0.0039964	0.990165	-0.240245	0.451972	-0.00454916	0.988805	-0.23416	0.463851	0.0522684	0.871838	0.0412223	0.898784	-0.129817	0.687599	-0.00140675	0.996538	0.361123	0.248787	-0.0502456	0.876764	0.195279	0.543041	-0.0562976	0.862039	0.689478	0.0131127	0.270603	0.394945	0.132391	0.68169	-0.229781	0.472487	0.127358	0.69326	-0.0631971	0.845301	-0.291115	0.358608	LOC106928438	Q96LL9
gene16368	cyan	-0.198728	0.535797	-0.172485	0.591919	0.0299648	0.926347	0.299004	0.345121	0.540892	0.0693852	0.43534	0.157215	0.127321	0.693346	-0.455381	0.136845	-0.0279829	0.931208	-0.120075	0.71011	0.380168	0.222836	-0.393483	0.205701	-0.410503	0.185006	-0.209328	0.513791	-0.325103	0.302492	0.230185	0.471689	-0.306313	0.332874	-0.170736	0.595738	0.563685	0.0562942	-0.113988	0.724286	-0.324707	0.303116	0.403907	0.192866	0.106893	0.74091	-0.0129768	0.968072	0.665676	0.0181334	-0.0881465	0.785309	0.726486	0.00745081	0.368477	0.238565	0.520079	0.0830453	-0.265806	0.403701	0.403589	0.19325	-0.433947	0.158699	-0.430414	0.162502	NA	NA
gene16508	cyan	-0.296597	0.349207	-0.282217	0.374147	0.254664	0.424414	0.328848	0.296629	0.371321	0.234679	0.36601	0.241966	-0.0768109	0.812452	-0.436454	0.156036	0.0332767	0.918229	0.187696	0.559112	-0.0382373	0.906084	-0.411176	0.184216	-0.165335	0.607591	-0.477167	0.116732	-0.0905429	0.779597	-0.223045	0.485917	-0.183519	0.568047	0.131939	0.682725	0.255368	0.423089	0.0234186	0.94241	-0.27657	0.384187	-0.0616964	0.848937	-0.00624464	0.984633	0.00682929	0.983195	0.196903	0.539625	0.15782	0.624228	0.834215	0.000741396	0.267437	0.400714	0.153137	0.634677	-0.276013	0.385183	0.0907113	0.779196	-0.169967	0.59742	-0.35004	0.26467	cept1	Q9Y6K0
gene16596	cyan	-0.0368582	0.909458	-0.00909541	0.977619	-0.0159969	0.960646	0.252569	0.428367	0.0919167	0.776328	0.123949	0.701133	0.206977	0.518637	-0.342804	0.275349	-0.309317	0.327908	0.0301238	0.925957	-0.00595976	0.985334	-0.348077	0.267542	-0.540351	0.0697189	-0.537066	0.0717709	-0.3676	0.23977	-0.316534	0.316149	0.0518002	0.872978	-0.156081	0.6281	0.0625782	0.8468	-0.280576	0.37705	-0.383219	0.218837	0.198565	0.536138	0.46606	0.126725	-0.110509	0.732425	0.210246	0.511905	0.355869	0.256245	0.730339	0.00699039	0.332337	0.291224	0.15805	0.623717	-0.446563	0.145584	0.332728	0.290623	-0.259528	0.415308	-0.575859	0.0500607	LOC106928733	P55085
gene16671	cyan	0.129978	0.687228	0.147823	0.64661	-0.26809	0.399519	0.242774	0.447078	0.173077	0.590627	0.216564	0.499002	0.506644	0.0927724	-0.383894	0.217957	-0.445659	0.1465	-0.369237	0.237523	0.429396	0.163607	-0.305639	0.333994	-0.766685	0.00362393	-0.333035	0.29015	-0.604466	0.0373497	-0.114922	0.722104	-0.206728	0.519152	-0.458274	0.134053	0.285317	0.368694	-0.466347	0.12646	-0.603428	0.0377658	0.504909	0.0940823	0.379481	0.223742	-0.162682	0.613444	0.580334	0.0478965	0.370628	0.235623	0.638967	0.0253026	0.355992	0.25607	0.54065	0.0695342	-0.477705	0.116262	0.612869	0.0341016	-0.570733	0.052623	-0.631291	0.0276961	LOC106928793	Q14258
gene16750	cyan	-0.362328	0.247094	-0.346771	0.269464	0.259721	0.414949	0.27844	0.380847	0.47789	0.1161	0.400061	0.197542	-0.172251	0.59243	-0.372679	0.232838	0.221589	0.488843	0.17345	0.589816	0.170748	0.595711	-0.421535	0.172311	0.0684096	0.832694	-0.113161	0.726218	-0.0251972	0.938044	0.168143	0.601417	-0.193166	0.5475	0.401833	0.195379	0.480015	0.114256	0.0578114	0.858362	-0.0574562	0.859224	0.0845597	0.793875	-0.0291028	0.928461	-0.0549254	0.865374	0.446511	0.145637	-0.306231	0.333009	0.600291	0.039043	0.101212	0.754293	0.278179	0.381311	-0.144412	0.654309	0.11576	0.72015	-0.120158	0.709917	-0.115825	0.719999	msx1	P28360
gene16963	cyan	0.00571917	0.985926	0.0240683	0.940815	-0.176666	0.582828	0.109337	0.735171	0.441837	0.150413	0.446731	0.145415	0.230998	0.47008	-0.275393	0.386296	-0.0488784	0.880096	-0.292996	0.355367	0.368883	0.238007	-0.215783	0.500589	-0.314358	0.319669	-0.0558106	0.863222	-0.182338	0.570584	-0.122691	0.704044	-0.345899	0.270751	-0.0951395	0.76867	0.574852	0.0505572	-0.101081	0.754605	-0.49133	0.104762	0.694321	0.0122327	-0.0326705	0.919714	0.0067753	0.983327	0.611455	0.0346334	0.0438273	0.89242	0.707434	0.0100693	0.131633	0.683428	0.486173	0.109022	-0.118586	0.713569	0.307799	0.330412	-0.40177	0.195456	-0.263522	0.407904	pten	P60484
gene16976	cyan	-0.00766061	0.981149	0.0190468	0.95315	-0.0511614	0.874533	0.00535735	0.986816	0.151313	0.638764	0.0119115	0.970692	0.0330995	0.918663	-0.109319	0.735213	-0.226353	0.479301	0.119113	0.712345	0.186559	0.561539	-0.307038	0.331673	-0.421907	0.171893	0.0750567	0.816671	-0.167135	0.603632	0.0355737	0.912603	0.130211	0.686694	-0.178813	0.57818	0.0748899	0.817072	-0.0647566	0.841526	-0.122729	0.703957	0.0902185	0.78037	0.30061	0.34241	-0.227837	0.476346	0.298439	0.346078	-0.128343	0.690991	0.860035	0.000332855	0.316594	0.316052	0.0957531	0.767215	-0.115458	0.720856	0.121597	0.706579	-0.0958329	0.767025	-0.102487	0.751286	NA	NA
gene16977	cyan	-0.367065	0.240508	-0.334182	0.288389	0.265482	0.404296	0.436672	0.155805	0.314718	0.319086	0.292009	0.357065	-0.0303011	0.925522	-0.479792	0.114449	-0.105824	0.743423	0.196086	0.541342	-0.0338033	0.916939	-0.604235	0.0374418	-0.359734	0.250746	-0.293895	0.353824	-0.243606	0.445474	0.258802	0.416662	-0.0983636	0.761029	0.030341	0.925424	0.241243	0.450037	-0.184876	0.565138	-0.105156	0.744996	0.0160002	0.960638	0.235749	0.460735	-0.235822	0.460591	0.227195	0.477624	0.0548773	0.865491	0.844783	0.00054345	0.312449	0.322777	0.289368	0.36163	-0.39969	0.197997	0.310056	0.326695	-0.241856	0.448852	-0.343005	0.275049	NA	NA
gene17090	cyan	-0.235552	0.46112	-0.230552	0.470961	0.165467	0.607299	0.111095	0.731053	0.508162	0.091637	0.419853	0.17421	-0.186901	0.560809	-0.232405	0.467302	0.221511	0.489	0.164713	0.608962	0.0860216	0.790381	-0.28515	0.368987	0.0833817	0.796693	0.00454545	0.988814	0.138007	0.668851	-0.140532	0.663106	-0.192885	0.548094	0.170221	0.596864	0.380461	0.22245	0.210478	0.511428	-0.147023	0.648412	0.22139	0.489245	-0.00520772	0.987185	0.0876843	0.786411	0.31036	0.326195	-0.245011	0.44277	0.760687	0.00406938	-0.131357	0.684061	0.185936	0.56287	0.101409	0.753828	-0.056304	0.862023	-0.0441307	0.891679	0.0507001	0.875657	tspan6	P41732
gene17217	cyan	-0.272023	0.392371	-0.271612	0.393114	0.090451	0.779816	0.477169	0.116731	0.683239	0.0143145	0.734893	0.00647412	0.188868	0.556617	-0.628941	0.0284605	0.0113389	0.9721	-0.306089	0.333246	0.322259	0.306987	-0.505661	0.093513	-0.315404	0.317974	-0.256143	0.421635	-0.0229967	0.943446	0.32468	0.303158	-0.712514	0.00931297	-0.294236	0.353239	0.80132	0.00172791	-0.0832631	0.796977	-0.563858	0.0562023	0.596533	0.0406129	-0.187703	0.559098	0.0718309	0.824439	0.630685	0.0278917	0.243637	0.445413	0.594927	0.0412977	-0.0192797	0.952577	0.713299	0.00920003	-0.302072	0.339952	0.480156	0.114134	-0.653672	0.0211412	-0.423184	0.170462	thbs1	P07996
gene17318	cyan	-0.455474	0.136755	-0.432712	0.160021	0.481629	0.112868	0.228338	0.475351	0.412703	0.182429	0.211971	0.508367	-0.459364	0.133012	-0.255532	0.422783	0.199682	0.5338	0.60231	0.0382173	-0.375218	0.229417	-0.326395	0.300462	0.00611658	0.984948	-0.306703	0.332227	0.148504	0.645077	-0.0856299	0.791317	0.114791	0.722412	-0.00299981	0.992618	-0.04759	0.883237	0.336036	0.285556	0.202022	0.528917	-0.318659	0.312731	0.201874	0.529225	0.12984	0.687547	-0.159783	0.619865	-0.222168	0.487679	0.80479	0.00159213	0.219878	0.492291	-0.172564	0.591746	0.0426643	0.89526	-0.228707	0.474617	0.204698	0.523354	-0.0593806	0.854553	NA	NA
gene17342	cyan	-0.299663	0.344008	-0.282136	0.37429	0.232203	0.467702	0.332383	0.291153	0.389864	0.210276	0.339687	0.280023	-0.06203	0.848128	-0.419276	0.174864	-0.0782665	0.808955	0.191086	0.551904	-0.0178542	0.956081	-0.53128	0.0754855	-0.322735	0.306233	-0.212109	0.508084	-0.0858534	0.790783	0.082456	0.798909	-0.169445	0.598563	-0.142441	0.658774	0.21933	0.493399	-0.0232974	0.942708	-0.198585	0.536097	0.0100163	0.975354	0.144719	0.653615	-0.117426	0.71627	0.187381	0.559785	0.084846	0.793191	0.976324	5.63e-08	0.168463	0.600716	0.240587	0.451309	-0.224142	0.483719	0.165222	0.60784	-0.215934	0.500282	-0.218295	0.495491	LOC106929534	Q8IWW6
gene17416	cyan	0.0264178	0.935048	0.0420051	0.896871	-0.107988	0.738336	0.166822	0.604317	0.151126	0.639184	0.150002	0.641708	0.236805	0.458669	-0.29065	0.359412	-0.306127	0.333182	-0.0338437	0.91684	0.215386	0.501395	-0.451253	0.140892	-0.513496	0.0877209	-0.128453	0.690737	-0.328538	0.297113	-0.080092	0.804575	0.00323633	0.992036	-0.197109	0.539192	0.169486	0.598472	-0.302214	0.339714	-0.377887	0.225855	0.331809	0.292039	0.575633	0.0501717	-0.208626	0.515237	0.391454	0.208259	0.147474	0.647395	0.834486	0.000735713	-0.0288352	0.929117	0.304657	0.335629	-0.30629	0.332913	0.375228	0.229404	-0.304893	0.335235	-0.323732	0.304654	LOC106929611	Q15370
gene17482	cyan	-0.236255	0.459745	-0.200392	0.532316	0.18986	0.554507	0.0613941	0.84967	0.310381	0.326161	0.1231	0.703097	-0.234857	0.462481	-0.104413	0.746745	0.0400018	0.901768	0.28738	0.365088	-0.0804496	0.803717	-0.131061	0.684741	-0.171586	0.59388	-0.0842416	0.794636	-0.0134575	0.96689	-0.0617275	0.848862	0.0645656	0.841988	-0.0502828	0.876673	0.0489761	0.879857	0.21283	0.50661	0.0987153	0.760197	-0.102936	0.750225	-0.106827	0.741066	-0.0313936	0.922844	0.0576116	0.858847	-0.238673	0.455026	0.75776	0.0043013	0.626241	0.0293573	-0.0451762	0.889126	0.0320916	0.921133	-0.133079	0.680113	0.0913696	0.777629	-0.0390455	0.904107	ergic1	Q969X5
gene17759	cyan	-0.528476	0.0773316	-0.5194	0.0835199	0.432989	0.159724	0.568035	0.054008	0.580441	0.047846	0.585842	0.0453247	-0.14651	0.649571	-0.627415	0.0289651	0.0559404	0.862907	0.208554	0.515385	-0.0839651	0.795297	-0.709169	0.00980609	-0.180942	0.573588	-0.283875	0.371225	0.0608487	0.850992	0.308703	0.328921	-0.413026	0.182053	-0.048099	0.881996	0.423603	0.169993	0.00713779	0.982436	-0.193406	0.546994	0.0271281	0.933305	-0.013396	0.967041	-0.0922948	0.775428	0.201963	0.52904	0.113299	0.725896	0.906029	4.92e-05	0.00132345	0.996743	0.399571	0.198144	-0.292904	0.355525	0.23301	0.466112	-0.312118	0.323317	-0.225743	0.480517	LOC106929956	Q9Y490
gene1779	cyan	-0.227405	0.477205	-0.209242	0.513968	0.159646	0.62017	0.240976	0.450555	0.309827	0.32707	0.318527	0.312943	-0.04346	0.893317	-0.326444	0.300386	-0.0533414	0.869227	0.137033	0.671072	0.00213205	0.994753	-0.408318	0.187588	-0.200699	0.531676	-0.204581	0.523596	-0.0410388	0.899232	-0.168554	0.600515	-0.156129	0.627994	0.121842	0.706011	0.237097	0.4581	-0.0151307	0.962776	-0.246207	0.440476	0.0509902	0.87495	-0.0537688	0.868187	-0.152933	0.635134	0.194448	0.544793	0.0942763	0.770719	0.92714	1.43e-05	0.240101	0.452252	0.18008	0.575446	-0.207059	0.518468	0.0820465	0.79989	-0.145201	0.652525	-0.160184	0.618976	ttc9c	Q8N5M4
gene17887	cyan	0.279683	0.378636	0.302584	0.339093	-0.309141	0.3282	-0.173554	0.589589	-0.0879919	0.785677	-0.15108	0.639286	0.270554	0.395032	0.0352993	0.913275	-0.383667	0.218253	-0.101655	0.753249	0.24326	0.446141	-0.110728	0.731912	-0.588316	0.0442016	0.0552789	0.864515	-0.366225	0.241668	-0.212653	0.506971	0.155365	0.629698	-0.356013	0.256039	-0.0848856	0.793096	-0.180552	0.574427	-0.318936	0.312288	0.0883276	0.784877	0.250718	0.431872	-0.19856	0.536148	0.212903	0.50646	0.176673	0.582813	0.832351	0.000781412	0.377442	0.226446	0.0355058	0.912769	-0.107315	0.739918	0.122862	0.703647	-0.16722	0.603445	-0.172258	0.592414	usp20	Q9Y2K6
gene17932	cyan	-0.0337198	0.917143	-0.00605008	0.985112	-0.0487531	0.880401	0.0234743	0.942274	0.239293	0.45382	0.156859	0.626367	0.045098	0.889317	-0.135183	0.675297	-0.109397	0.735031	0.0329988	0.91891	0.0994753	0.758399	-0.258975	0.416339	-0.357748	0.253563	0.042782	0.894973	-0.172949	0.590908	-0.0199045	0.951042	-0.029196	0.928232	-0.183177	0.568782	0.162288	0.614317	-0.0220716	0.945718	-0.190343	0.55348	0.204396	0.52398	0.126704	0.694767	-0.0963937	0.765695	0.226852	0.478307	-0.0132171	0.967481	0.90031	6.55e-05	0.236434	0.459394	0.157671	0.624559	-0.0337062	0.917177	0.0898948	0.781141	-0.150465	0.640668	-0.092563	0.774791	adar	P55265
gene17968	cyan	0.0677547	0.834276	0.0772393	0.811423	-0.107485	0.739518	0.190662	0.552804	0.0839965	0.795222	0.102177	0.752016	0.273167	0.390303	-0.316739	0.315818	-0.380469	0.222439	-0.0571235	0.860033	0.178508	0.57884	-0.385596	0.21575	-0.560094	0.058232	-0.366753	0.240939	-0.2415	0.449541	-0.19211	0.549734	0.0068331	0.983185	-0.29474	0.352376	0.127941	0.691916	-0.279818	0.378394	-0.47292	0.120489	0.266905	0.401687	0.53259	0.0746329	-0.139283	0.665947	0.352559	0.261009	0.334872	0.287333	0.642488	0.0242563	0.091181	0.778078	0.212437	0.507413	-0.419083	0.175084	0.381216	0.221456	-0.334262	0.288266	-0.503316	0.0952955	LOC106930186	Q309B1
gene17991	cyan	0.0623721	0.8473	0.0477834	0.882765	-0.0749626	0.816897	0.0493298	0.878996	0.196723	0.540004	0.132511	0.681414	0.155617	0.629134	-0.23919	0.454021	-0.156163	0.627917	-0.0559432	0.8629	0.458613	0.133729	-0.32085	0.309229	-0.295703	0.350731	-0.0334635	0.917771	-0.195194	0.54322	-0.065509	0.839705	-0.154602	0.631402	-0.133618	0.678878	0.208449	0.5156	-0.0741726	0.818798	-0.397891	0.200212	-0.100164	0.75677	0.105929	0.743177	-0.103007	0.750057	0.472021	0.121295	0.0526403	0.870933	0.707248	0.0100979	0.0363846	0.910618	0.229814	0.472422	-0.162038	0.614869	0.15702	0.626008	-0.271888	0.392615	-0.168452	0.600739	csnk1d	P49674
gene18058	cyan	-0.137153	0.670799	-0.106978	0.74071	0.0475346	0.883372	0.242734	0.447155	0.138936	0.666736	0.14756	0.647201	0.0615377	0.849322	-0.238825	0.45473	-0.296671	0.349082	0.133532	0.679074	-0.0153078	0.96234	-0.322796	0.306136	-0.373471	0.231767	-0.223663	0.484679	-0.189592	0.555076	-0.342264	0.276155	0.105729	0.743646	0.0524925	0.871293	0.0391332	0.903892	-0.235875	0.460488	-0.154435	0.631775	0.292417	0.356362	0.371365	0.234619	-0.323932	0.304338	0.199788	0.533578	0.00767192	0.981121	0.720469	0.00821488	0.347354	0.268606	0.191677	0.550652	-0.326169	0.300817	0.249009	0.435121	-0.0648884	0.841207	-0.240235	0.451992	LOC106930286	P15622
gene1806	cyan	-0.0261735	0.935647	-0.0183676	0.954819	0.0195222	0.951982	0.204789	0.523165	0.100168	0.756762	-0.0130516	0.967888	0.159049	0.621496	-0.344395	0.272979	-0.271831	0.392718	0.107524	0.739427	0.314037	0.320191	-0.398972	0.198879	-0.502432	0.0959729	-0.378119	0.225546	-0.480255	0.114049	-0.0251067	0.938266	0.109715	0.734284	-0.182325	0.570611	0.0257739	0.936628	-0.250148	0.432955	-0.258295	0.417607	-0.191125	0.551822	0.577945	0.0490439	-0.136463	0.672372	0.417516	0.17687	0.0570768	0.860146	0.622234	0.0307256	0.301355	0.341156	0.167498	0.602834	-0.41343	0.181583	0.329226	0.296041	-0.242866	0.4469	-0.504234	0.0945947	ube2v2	Q15819
gene18115	cyan	0.0839806	0.79526	0.0548331	0.865599	-0.0711131	0.82617	0.193007	0.547836	-0.0122008	0.969981	-0.0223588	0.945013	0.237223	0.457852	-0.251836	0.429752	-0.543605	0.0677267	0.000168231	0.999586	0.418802	0.175403	-0.459719	0.132673	-0.466492	0.126326	0.0238908	0.941251	-0.058313	0.857144	-0.038861	0.904558	0.0206293	0.949261	-0.334336	0.288154	-0.0323289	0.920551	-0.318197	0.313473	-0.332773	0.290554	-0.00893176	0.978022	0.559194	0.0587247	-0.439782	0.152543	0.403623	0.193209	0.0909494	0.77863	0.427888	0.165255	-0.153016	0.634949	0.270008	0.396024	-0.388996	0.211383	0.37527	0.229347	-0.241425	0.449685	-0.148365	0.645388	LOC106930346	Q7Z5L7
gene18223	cyan	-0.26625	0.402887	-0.250882	0.431561	0.173433	0.589852	0.3236	0.304863	0.396853	0.201496	0.378463	0.22509	-0.00988416	0.975679	-0.400528	0.196972	-0.119335	0.71183	0.109034	0.735882	0.0397178	0.902462	-0.516786	0.0853628	-0.329485	0.295639	-0.116696	0.717969	-0.066338	0.8377	0.0498899	0.877631	-0.223617	0.48477	-0.139761	0.664858	0.264805	0.40554	-0.0641235	0.843058	-0.242077	0.448425	0.14468	0.653703	0.093205	0.773264	-0.178975	0.57783	0.237688	0.456946	0.0792013	0.806712	0.973826	9.26e-08	0.131104	0.684642	0.321608	0.308022	-0.212785	0.506701	0.202961	0.526961	-0.245505	0.441822	-0.157595	0.624727	blnk	Q8WV28
gene18373	cyan	-0.00809029	0.980092	-0.00812726	0.980001	-0.0812619	0.80177	0.318532	0.312934	0.131838	0.682957	0.260221	0.414019	0.315591	0.317672	-0.384616	0.217019	-0.508889	0.0910966	-0.18293	0.569311	0.247096	0.438773	-0.499331	0.0983764	-0.556839	0.0600281	-0.162234	0.614436	-0.0263036	0.935328	-0.0965235	0.765388	-0.250857	0.431608	-0.256834	0.420339	0.259754	0.414888	-0.336456	0.284917	-0.550384	0.0637026	0.353454	0.259717	0.112009	0.728911	-0.419631	0.174462	0.384648	0.216978	0.41383	0.181118	0.707688	0.0100305	0.143138	0.657194	0.41329	0.181746	-0.49784	0.0995465	0.446021	0.146133	-0.432053	0.16073	-0.316206	0.316678	trappc5	Q8IUR0
gene18456	cyan	-0.234271	0.463632	-0.218916	0.494234	0.15775	0.624382	0.362465	0.246903	0.374498	0.230384	0.316873	0.315602	0.0465886	0.885679	-0.465719	0.127041	-0.124678	0.699445	0.138922	0.666767	0.0578925	0.858165	-0.549087	0.0644595	-0.409905	0.18571	-0.317723	0.314233	-0.251828	0.429768	0.06797	0.833756	-0.0936828	0.772129	-0.227742	0.476536	0.228488	0.475051	-0.161229	0.616661	-0.253568	0.42648	0.197315	0.538761	0.558327	0.0592021	-0.0509524	0.875042	0.317803	0.314106	0.0768025	0.812473	0.820908	0.00106511	-0.0231683	0.943025	0.322523	0.306569	-0.302483	0.339261	0.341681	0.277028	-0.288289	0.363506	-0.393706	0.205421	tacc1	O75410
gene18684	cyan	-0.428074	0.165051	-0.407578	0.188466	0.329941	0.29493	0.456388	0.135869	0.495	0.1018	0.555712	0.0606587	-0.0922025	0.775648	-0.529451	0.0766864	0.154039	0.63266	0.135917	0.673621	-0.164761	0.608855	-0.489784	0.106027	-0.10048	0.756024	-0.446176	0.145976	-0.103045	0.74997	-0.0489212	0.879991	-0.353165	0.260134	0.159689	0.620074	0.388814	0.211615	-0.00586059	0.985578	-0.246617	0.43969	0.116492	0.718445	-0.0795404	0.805898	0.0511465	0.87457	0.133155	0.679939	0.19944	0.534305	0.843664	0.000562211	0.103495	0.748909	0.307482	0.330937	-0.245976	0.440918	0.156708	0.626704	-0.248327	0.436422	-0.315399	0.317982	cc2d1b	Q5T0F9
gene18734	cyan	-0.113259	0.72599	-0.109738	0.734232	0.0399679	0.901851	0.22892	0.474196	0.432318	0.160445	0.442038	0.150205	0.102556	0.751122	-0.401441	0.195856	-0.0159242	0.960825	-0.0393841	0.903278	0.137248	0.670581	-0.363926	0.244861	-0.271631	0.39308	-0.333129	0.290006	-0.133514	0.679116	-0.268417	0.398923	-0.294178	0.35334	-0.133082	0.680106	0.37247	0.233121	-0.0257225	0.936754	-0.489931	0.105907	0.301318	0.341218	0.144782	0.653472	0.108423	0.737315	0.363416	0.245572	0.222809	0.486391	0.860713	0.000325259	-0.046179	0.886679	0.316989	0.315415	-0.171259	0.594594	0.197614	0.538133	-0.327292	0.299057	-0.343103	0.274902	LOC106931013	O60784
gene18738	cyan	-0.239857	0.452726	-0.208228	0.516057	0.191232	0.551595	0.287141	0.365504	0.264517	0.40607	0.117355	0.716435	-0.0378367	0.907064	-0.354354	0.258419	-0.1681	0.601513	0.236484	0.459297	0.0376573	0.907503	-0.359236	0.251451	-0.451895	0.140259	-0.407754	0.188257	-0.308721	0.328891	0.00303706	0.992526	0.0692207	0.830736	-0.186787	0.561051	0.0513727	0.874019	-0.0784827	0.808436	-0.0797524	0.805389	-0.121673	0.706402	0.307755	0.330485	-0.107899	0.738545	0.229654	0.472739	-0.0243778	0.940055	0.743976	0.0055305	0.616546	0.0327461	0.12266	0.704116	-0.329446	0.295698	0.204229	0.524328	-0.134715	0.676367	-0.432567	0.160177	LOC106931020	Q8N6F1
gene18773	cyan	-0.119852	0.710629	-0.11727	0.716634	0.0986248	0.760411	0.377684	0.226125	0.104693	0.746086	0.141233	0.661513	0.150174	0.64132	-0.416161	0.178425	-0.387639	0.213119	0.125271	0.698076	0.0138311	0.965971	-0.525615	0.0792472	-0.479119	0.115031	-0.414902	0.179877	-0.160301	0.618717	-0.144307	0.654546	0.0359539	0.911672	-0.236669	0.458935	0.0174032	0.957189	-0.310039	0.326722	-0.314703	0.31911	0.140727	0.662662	0.679839	0.0150026	-0.234071	0.464026	0.207387	0.517791	0.277674	0.382213	0.5746	0.0506819	-0.0421968	0.896402	0.222576	0.48686	-0.48782	0.107649	0.401362	0.195953	-0.246497	0.43992	-0.445067	0.147101	NA	NA
gene1898	cyan	0.107523	0.739429	0.116613	0.718164	-0.161604	0.61583	-0.0103176	0.974613	0.183129	0.568885	0.0375529	0.907758	0.182456	0.570329	-0.162595	0.613637	-0.296747	0.348951	-0.0346033	0.914979	0.432785	0.159944	-0.318971	0.31223	-0.533848	0.0738212	0.083935	0.795369	-0.280887	0.376499	0.0363435	0.910718	0.0125043	0.969234	-0.371512	0.23442	0.13837	0.668025	-0.124917	0.698894	-0.312635	0.322473	0.0987558	0.760101	0.345544	0.271277	-0.186452	0.561767	0.485837	0.109303	-0.0517575	0.873082	0.868395	0.000248249	0.218547	0.494981	0.229908	0.472236	-0.14165	0.660567	0.226316	0.479375	-0.256826	0.420354	-0.180674	0.574164	pde10a	Q9Y233
gene18986	cyan	0.367426	0.24001	0.380867	0.221915	-0.41399	0.180932	-0.198883	0.535473	-0.127848	0.692131	-0.125954	0.696499	0.374725	0.230079	0.0526445	0.870923	-0.460363	0.13206	-0.220005	0.492034	0.365155	0.243151	-0.134022	0.677952	-0.586765	0.0449034	0.174267	0.588038	-0.338557	0.281729	-0.27891	0.380009	0.0982751	0.761239	-0.298803	0.345462	-0.0208878	0.948626	-0.270896	0.394413	-0.435935	0.156585	0.239333	0.453743	0.246839	0.439266	-0.300294	0.342943	0.316433	0.316312	0.212169	0.507961	0.826473	0.000918691	0.212737	0.506799	0.132082	0.682398	-0.129917	0.68737	0.191173	0.55172	-0.225598	0.480808	-0.106517	0.741793	LOC106931287	P51692
gene19244	cyan	-0.202838	0.527218	-0.18648	0.561708	0.151212	0.638992	0.39797	0.200115	0.219458	0.49314	0.181683	0.571991	0.0961833	0.766194	-0.468647	0.124349	-0.174778	0.586926	0.134756	0.676272	0.120726	0.708598	-0.407832	0.188164	-0.371376	0.234605	-0.61616	0.0328865	-0.390532	0.209428	-0.157818	0.624231	0.0381095	0.906396	0.0190395	0.953168	0.149318	0.643245	-0.268394	0.398965	-0.233753	0.46465	0.071483	0.825278	0.580493	0.047821	-0.0791226	0.8069	0.385259	0.216187	0.0729877	0.821652	0.442227	0.15001	0.282409	0.373807	0.245935	0.440997	-0.5096	0.09057	0.402054	0.195111	-0.227793	0.476433	-0.622402	0.0306676	LOC106931556	Q92519
gene19258	cyan	0.154348	0.631968	0.17189	0.593217	-0.219847	0.492354	0.207074	0.518437	0.0111493	0.972567	0.084844	0.793195	0.472258	0.121083	-0.390487	0.209484	-0.332801	0.29051	-0.235312	0.46159	0.298981	0.34516	-0.350538	0.263945	-0.65364	0.0211496	-0.569676	0.053163	-0.713783	0.00913088	-0.194585	0.544503	-0.0376626	0.90749	-0.198833	0.535577	0.179897	0.57584	-0.484533	0.1104	-0.598967	0.0395912	0.236741	0.458795	0.590677	0.0431485	-0.0422844	0.896188	0.461749	0.130749	0.492975	0.103427	0.602411	0.0381764	0.181408	0.572583	0.322986	0.305834	-0.543029	0.0680767	0.540299	0.0697512	-0.499797	0.0980131	-0.77257	0.00322378	LOC106931575	Q8WTU2
gene19271	cyan	-0.138078	0.668691	-0.128364	0.690942	0.0804107	0.80381	0.220978	0.490073	0.257755	0.418616	0.21679	0.498543	0.047513	0.883425	-0.324338	0.303698	-0.233681	0.46479	0.111371	0.730405	0.153952	0.632854	-0.514258	0.0871703	-0.398359	0.199634	-0.0504102	0.876363	-0.0960028	0.766623	0.0256193	0.937008	-0.0984618	0.760797	-0.161142	0.616853	0.169076	0.59937	-0.110494	0.732459	-0.271444	0.393419	0.0370527	0.908982	0.21138	0.509577	-0.262909	0.409037	0.28781	0.36434	0.0732512	0.821017	0.979265	2.92e-08	0.124321	0.700271	0.243258	0.446144	-0.241667	0.449217	0.200773	0.531521	-0.224623	0.482756	-0.146382	0.649859	srf	P11831
gene19290	cyan	-0.2389	0.454584	-0.228436	0.475155	0.185471	0.563866	0.264611	0.405899	0.307392	0.331085	0.292186	0.356761	-0.0331549	0.918527	-0.333643	0.289217	-0.0221115	0.945621	0.12732	0.693348	-0.0119125	0.97069	-0.406971	0.18919	-0.22521	0.481583	-0.139496	0.665462	-0.166275	0.605522	0.0300226	0.926205	-0.185991	0.562752	-0.0824647	0.798889	0.144496	0.65412	-0.0399908	0.901795	-0.158645	0.622394	-0.0626982	0.84651	0.0524544	0.871385	-0.0814735	0.801263	0.103951	0.747832	0.0907837	0.779024	0.823176	0.00100342	0.0961394	0.766298	0.225562	0.480879	-0.137367	0.670311	0.110317	0.732873	-0.176025	0.584217	-0.12541	0.697755	LOC106931616	Q9BRT3
gene193	cyan	-0.0441294	0.891682	-0.0277334	0.93182	-0.0202239	0.950257	0.0737983	0.819699	0.200346	0.532412	0.141926	0.659941	0.0487029	0.880524	-0.158567	0.622567	-0.238848	0.454685	0.070136	0.828527	0.124746	0.69929	-0.3478	0.267949	-0.38925	0.211058	0.102623	0.750965	-0.072648	0.82247	-0.0551131	0.864918	-0.0316172	0.922296	-0.211606	0.509115	0.0963362	0.765832	-0.0624021	0.847227	-0.210487	0.51141	0.133853	0.678339	0.142029	0.659708	-0.252434	0.428621	0.213004	0.506255	0.0107641	0.973514	0.94873	2.56e-06	0.186489	0.561687	0.17591	0.584468	-0.0967257	0.764909	0.108915	0.736162	-0.139587	0.665255	-0.0173502	0.957319	bend5	Q7L4P6
gene19343	cyan	0.124936	0.698849	0.168841	0.599887	-0.272298	0.391872	0.023022	0.943384	0.112123	0.728645	0.0780807	0.809402	0.311736	0.323942	-0.117745	0.715526	-0.336812	0.284375	-0.249854	0.433514	0.293016	0.355332	-0.0925295	0.77487	-0.612924	0.034081	-0.0953034	0.768281	-0.424608	0.168874	-0.117348	0.716451	-0.0273793	0.932689	-0.244352	0.444038	0.216315	0.499507	-0.257889	0.418365	-0.331743	0.29214	0.461352	0.131124	0.0499417	0.877504	-0.214194	0.503824	0.428762	0.164299	0.105636	0.743865	0.666549	0.0179277	0.716804	0.00870801	0.29441	0.352942	-0.260159	0.414135	0.330085	0.294706	-0.302867	0.338619	-0.364847	0.243579	NA	NA
gene19444	cyan	0.127426	0.693104	0.112324	0.728176	-0.114349	0.723442	0.177558	0.580895	0.0356176	0.912496	0.0694251	0.830242	0.334119	0.288487	-0.360882	0.249127	-0.286448	0.366715	-0.0999096	0.757372	0.33641	0.284987	-0.391521	0.208175	-0.462153	0.130368	-0.41565	0.179013	-0.433565	0.159108	-0.188136	0.558175	-0.0571646	0.859933	-0.226936	0.47814	0.0953199	0.768242	-0.32409	0.304089	-0.539406	0.0703054	-0.0183233	0.954928	0.583014	0.0466327	-0.0314645	0.92267	0.404539	0.192104	0.381167	0.221522	0.526396	0.0787216	-0.152574	0.635939	0.236837	0.458606	-0.412627	0.182518	0.383685	0.218229	-0.389515	0.210721	-0.534523	0.0733874	LOC106931787	Q86SJ2
gene19621	cyan	-0.0152866	0.962392	0.00942209	0.976816	-0.0546591	0.866022	0.13061	0.685777	0.125088	0.698498	0.0966658	0.76505	0.176671	0.582817	-0.257767	0.418593	-0.238344	0.455668	-0.0179587	0.955824	0.190576	0.552987	-0.382155	0.220226	-0.501116	0.0969881	-0.128806	0.689925	-0.381147	0.221547	0.0431927	0.893969	-0.0426509	0.895293	-0.159744	0.619953	0.133469	0.679218	-0.209639	0.513152	-0.296192	0.349897	0.0166553	0.959027	0.179084	0.577595	-0.206461	0.519703	0.286962	0.365817	0.173892	0.588853	0.903202	5.68e-05	0.347074	0.269017	0.21438	0.503444	-0.275775	0.385612	0.244941	0.442905	-0.280659	0.376902	-0.29475	0.35236	tfb2m	Q9H5Q4
gene19655	cyan	-0.487835	0.107637	-0.50214	0.0961976	0.461551	0.130936	0.541061	0.0692812	0.484528	0.110404	0.505957	0.0932896	-0.167498	0.602833	-0.606957	0.0363649	0.046911	0.884893	0.210994	0.51037	-0.0153316	0.962282	-0.687811	0.0134263	-0.0637849	0.843878	-0.292969	0.355414	0.251572	0.430253	0.351963	0.261873	-0.447457	0.144683	-0.0145469	0.964211	0.389881	0.210254	0.0769111	0.812211	-0.220231	0.49158	-0.229146	0.473747	-0.174208	0.588165	-0.0940633	0.771225	0.181113	0.57322	0.180352	0.574859	0.65787	0.0200507	-0.0818406	0.800383	0.296847	0.348782	-0.320749	0.30939	0.157647	0.624611	-0.296048	0.350143	-0.184698	0.565519	pop7	O75817
gene19692	cyan	0.0816253	0.800899	0.096172	0.766221	-0.121447	0.706926	-0.122593	0.704271	0.175769	0.584774	0.0948101	0.769452	0.0487325	0.880451	-0.000417093	0.998974	-0.0875008	0.786849	-0.0150474	0.96298	0.112666	0.727374	-0.0900783	0.780704	-0.284232	0.370598	0.138799	0.667047	-0.103851	0.748069	-0.172731	0.591382	-0.0478911	0.882503	-0.259487	0.415386	0.0617568	0.848791	0.0781687	0.80919	-0.213345	0.505558	0.10661	0.741574	-0.0381918	0.906195	-0.0168336	0.958589	0.124003	0.701008	0.027581	0.932194	0.835748	0.000709674	0.183919	0.56719	0.0617976	0.848692	0.123357	0.702502	-0.0619579	0.848303	-0.0872485	0.787451	0.0429287	0.894614	ldhd	Q86WU2
gene19786	cyan	0.0960519	0.766506	0.0946622	0.769803	-0.144869	0.653276	0.079002	0.80719	-0.0567062	0.861046	0.0949832	0.769041	0.210596	0.511186	-0.0977161	0.762562	-0.439596	0.152738	-0.0616481	0.849054	0.141622	0.660631	-0.300364	0.342824	-0.296347	0.349633	0.0860838	0.790232	0.0278751	0.931472	-0.496909	0.100281	-0.0220544	0.945761	0.106952	0.740771	0.0184412	0.954638	-0.27524	0.386572	-0.380431	0.222489	0.270601	0.394947	0.0880261	0.785596	-0.501017	0.0970652	0.18031	0.574951	0.219634	0.492784	0.732997	0.00668547	0.0132672	0.967358	0.189968	0.554276	-0.26239	0.409997	0.170803	0.595592	-0.105635	0.743868	0.0430062	0.894425	LOC106932147	P41217
gene19907	cyan	-0.387152	0.213744	-0.369898	0.236618	0.246097	0.440686	0.567209	0.054437	0.52491	0.0797246	0.548944	0.0645434	0.0992527	0.758925	-0.691632	0.0127157	-0.0773216	0.811225	-0.0262749	0.935399	0.1962	0.541103	-0.694321	0.0122326	-0.409949	0.185658	-0.413998	0.180923	-0.238947	0.454493	0.334498	0.287905	-0.454389	0.13781	-0.0745452	0.817901	0.560225	0.0581607	-0.194283	0.545141	-0.401501	0.195783	0.142968	0.657579	-0.00489226	0.987961	-0.140826	0.662437	0.496996	0.100213	0.225925	0.480155	0.874696	0.000196401	0.275689	0.385766	0.550872	0.0634193	-0.501535	0.0966643	0.46254	0.130005	-0.52852	0.0773026	-0.512189	0.0886694	zc3h10	Q96K80
gene19913	cyan	0.24416	0.444408	0.256107	0.421702	-0.277891	0.381825	-0.127681	0.692515	-0.0184466	0.954625	-0.0265655	0.934686	0.266051	0.403251	-0.0311998	0.923319	-0.267795	0.400058	-0.118715	0.713272	0.236095	0.460058	-0.193114	0.54761	-0.452569	0.139594	0.0614964	0.849422	-0.331846	0.291982	-0.215244	0.501684	0.0561999	0.862276	-0.231115	0.469849	0.0239944	0.940997	-0.187007	0.560582	-0.381128	0.221573	0.173487	0.589735	0.31175	0.323918	-0.126501	0.695237	0.243521	0.445638	0.199115	0.534987	0.828122	0.000878439	0.0227258	0.944112	0.110753	0.731852	-0.0762528	0.813794	0.142026	0.659713	-0.207943	0.516645	-0.137578	0.669828	itpr1	Q14643
gene20673	cyan	-0.0167772	0.958728	-0.0116114	0.97143	0.060085	0.852844	0.0345158	0.915194	0.130471	0.686096	-0.0594322	0.854428	-0.0369689	0.909187	-0.104478	0.746591	-0.246762	0.439414	0.185677	0.563424	-0.00647018	0.984078	-0.169123	0.599268	-0.456688	0.135579	-0.117637	0.715778	-0.00505764	0.987554	0.0581412	0.857561	0.0990047	0.759512	-0.687253	0.0135323	-0.170485	0.596286	0.110872	0.731575	-0.0730482	0.821506	-0.195886	0.541763	0.290346	0.359937	0.0218617	0.946234	-0.00974727	0.976016	0.0768597	0.812335	0.547674	0.0652908	0.290185	0.360215	-0.0720845	0.823828	-0.0397224	0.902451	0.00621959	0.984695	-0.0682506	0.833078	-0.17117	0.59479	NA	NA
gene20678	cyan	0.565263	0.0554573	0.575486	0.0502442	-0.650369	0.0220288	-0.205983	0.520692	-0.303683	0.337253	-0.190904	0.552291	0.672781	0.0165084	0.068056	0.833548	-0.708758	0.00986788	-0.516391	0.0856435	0.560408	0.0580605	-0.103575	0.74872	-0.794564	0.00201764	0.219891	0.492264	-0.510368	0.0900029	-0.280458	0.377259	0.0403413	0.900938	-0.399015	0.198827	0.00633778	0.984404	-0.548943	0.0645437	-0.63192	0.0274942	0.463054	0.129523	0.269353	0.397217	-0.471176	0.122055	0.455049	0.137168	0.418787	0.17542	0.660381	0.0194188	0.239096	0.454204	0.306225	0.33302	-0.303393	0.337739	0.434556	0.158049	-0.416496	0.17804	-0.21514	0.501896	ano9	A1A5B4
gene20918	cyan	-0.190866	0.552371	-0.182055	0.571192	0.103327	0.749304	0.273377	0.389924	0.340221	0.279219	0.367695	0.239641	0.0409363	0.899483	-0.361832	0.247791	-0.141035	0.661964	0.0592726	0.854815	0.0747995	0.81729	-0.514819	0.0867673	-0.29217	0.356789	-0.0578853	0.858182	-0.0332296	0.918344	-0.0368068	0.909584	-0.221071	0.489887	-0.0690781	0.83108	0.276002	0.385205	-0.100995	0.754808	-0.312834	0.322149	0.219528	0.492998	0.126268	0.695773	-0.206292	0.520053	0.259762	0.414873	0.119386	0.71171	0.962799	5.27e-07	-0.0366346	0.910006	0.323547	0.304948	-0.201806	0.529365	0.205481	0.521731	-0.24955	0.434092	-0.109352	0.735137	LOC106933384	P56524
gene21171	cyan	0.228145	0.475735	0.2412	0.45012	-0.285245	0.368821	-0.0682314	0.833125	-0.148682	0.644675	-0.0612127	0.850109	0.299252	0.344702	0.0161883	0.960176	-0.493992	0.102608	-0.170445	0.596374	0.24768	0.437657	-0.161643	0.615744	-0.471795	0.121498	0.16316	0.612388	-0.174889	0.586684	-0.354406	0.258345	0.0270421	0.933516	-0.0745442	0.817904	-0.0386621	0.905044	-0.283654	0.371615	-0.361888	0.247712	0.16842	0.60081	-0.05267	0.870861	-0.489772	0.106037	0.196776	0.539892	0.233816	0.464526	0.765786	0.0036882	0.371512	0.234419	0.144291	0.654583	-0.220389	0.49126	0.15606	0.628148	-0.150854	0.639793	-0.00161207	0.996033	NA	NA
gene21173	cyan	-0.418536	0.175707	-0.431707	0.161103	0.406913	0.189258	0.400993	0.196403	0.418757	0.175454	0.397504	0.20069	-0.27355	0.389611	-0.366342	0.241507	-0.0760776	0.814215	0.334514	0.287881	-0.159097	0.621389	-0.471475	0.121786	0.00250041	0.993847	-0.126171	0.695998	0.53616	0.072344	-0.0589927	0.855494	-0.195815	0.541913	-0.0631746	0.845356	0.165771	0.606631	0.169429	0.598598	-0.0615226	0.849358	0.0415993	0.897863	0.0193004	0.952527	-0.176995	0.582114	0.0428787	0.894737	-0.0491952	0.879323	0.526727	0.0784991	-0.11195	0.72905	0.140794	0.662511	-0.152011	0.6372	0.0157374	0.961284	-0.00357213	0.991209	0.0555673	0.863814	LOC106933647	Q8IWU5
gene21273	cyan	-0.272393	0.391701	-0.25954	0.415287	0.0622697	0.847548	0.484082	0.110781	0.572704	0.0516273	0.689231	0.0131587	0.213044	0.506172	-0.583207	0.0465426	-0.0268842	0.933903	-0.284404	0.370295	0.233144	0.465848	-0.535411	0.0728202	-0.296286	0.349737	-0.194832	0.543984	-0.119281	0.711955	0.25679	0.420421	-0.597183	0.0403384	-0.0765444	0.813093	0.74045	0.00588361	-0.22706	0.477892	-0.489488	0.106271	0.710964	0.00953906	-0.0530557	0.869922	-0.0746771	0.817584	0.569983	0.0530056	0.210649	0.511077	0.622612	0.0305948	-0.0696022	0.829815	0.720731	0.00818039	-0.345121	0.271902	0.527172	0.0782011	-0.5854	0.0455273	-0.367537	0.239857	LOC106933763	Q96KR1
gene21453	cyan	0.0688745	0.831572	0.0552784	0.864516	-0.105174	0.744954	0.0413371	0.898503	0.168146	0.601411	0.262519	0.409758	0.165767	0.606639	-0.189023	0.556286	-0.121307	0.707252	-0.16885	0.599866	0.256306	0.42133	-0.278928	0.379978	-0.151929	0.637382	0.0183271	0.954918	0.0997524	0.757743	-0.179028	0.577715	-0.30308	0.338262	0.0067906	0.98329	0.319318	0.311675	-0.0341415	0.91611	-0.497674	0.0996767	0.171655	0.593731	-0.211379	0.50958	-0.114542	0.722992	0.30804	0.330014	0.275722	0.385705	0.653059	0.0213038	-0.134552	0.67674	0.217983	0.496124	-0.117901	0.715165	0.0889234	0.783456	-0.279071	0.379724	-0.0452253	0.889006	LOC106933969	Q13569
gene21554	cyan	-0.208874	0.514726	-0.192902	0.54806	0.124809	0.699143	0.195573	0.542423	0.363389	0.24561	0.287287	0.36525	-0.0488644	0.88013	-0.279194	0.379504	-0.0935237	0.772507	0.118231	0.714396	0.113125	0.726303	-0.422968	0.170703	-0.282687	0.373318	0.0451602	0.889165	-0.0311414	0.923462	0.0946698	0.769785	-0.158728	0.622208	-0.122672	0.704087	0.234372	0.463433	0.00867956	0.978642	-0.157974	0.623885	0.0838031	0.795685	0.014536	0.964238	-0.191299	0.551454	0.258366	0.417475	-0.0685563	0.83234	0.936718	7.18e-06	0.199042	0.53514	0.251841	0.429744	-0.102956	0.750179	0.110441	0.732584	-0.167748	0.602283	-0.0323123	0.920592	LOC106934084	Q7RTR2
gene21580	cyan	-0.207017	0.518556	-0.202026	0.528907	0.10078	0.755316	0.455544	0.136687	0.305816	0.333699	0.476159	0.117617	0.170041	0.597257	-0.493993	0.102607	-0.233708	0.464738	-0.0568466	0.860705	-0.0362325	0.91099	-0.536147	0.0723523	-0.32522	0.302307	-0.355587	0.256649	-0.0143515	0.964692	-0.210244	0.511908	-0.302838	0.338666	-0.0557225	0.863437	0.332552	0.290893	-0.267962	0.399753	-0.470473	0.12269	0.499498	0.0982463	0.252239	0.428989	-0.190386	0.553389	0.243812	0.445076	0.389103	0.211247	0.689203	0.0131641	-0.161721	0.61557	0.431009	0.161857	-0.420251	0.17376	0.404098	0.192636	-0.364043	0.244699	-0.349053	0.266113	NA	NA
gene21614	cyan	-0.324648	0.303208	-0.323548	0.304946	0.235953	0.460335	0.380985	0.22176	0.523217	0.0808778	0.522866	0.0811182	-0.0336707	0.917264	-0.50799	0.0917649	0.0246125	0.939479	0.0679951	0.833695	0.106082	0.742818	-0.597928	0.040025	-0.202754	0.527393	-0.150015	0.641679	0.0328865	0.919185	0.185479	0.563848	-0.409162	0.186588	-0.0870349	0.787961	0.454466	0.137736	0.0118145	0.970931	-0.332457	0.29104	0.119172	0.712209	-0.030913	0.924022	-0.0575358	0.859031	0.330621	0.293875	0.118406	0.713988	0.927813	1.37e-05	-0.0850419	0.792722	0.393784	0.205323	-0.199767	0.533623	0.20472	0.523309	-0.345725	0.271008	-0.174682	0.587136	LOC106934137	Q9Y2I8
gene21635	cyan	0.0307957	0.924309	0.0338604	0.916799	-0.0941473	0.771026	0.0281871	0.930707	0.311814	0.323813	0.138275	0.668242	0.125607	0.697301	-0.189416	0.55545	-0.220986	0.490058	-0.102868	0.750386	0.476462	0.117351	-0.228414	0.4752	-0.473156	0.120279	0.100419	0.756167	-0.135971	0.673496	0.179187	0.577372	-0.189462	0.555354	-0.485741	0.109384	0.244251	0.444231	0.0219847	0.945932	-0.290905	0.35897	0.026497	0.934854	-0.0656726	0.83931	-0.113465	0.725507	0.493776	0.102782	-0.0675359	0.834805	0.72083	0.00816741	0.425957	0.167381	0.279526	0.378914	-0.0845737	0.793842	0.16691	0.604126	-0.301666	0.340634	-0.141114	0.661783	actr3b	Q9P1U1
