## Supplementary tables for "Gene expression signatures of salinity transitions in *Limia perugiae* (Poeciliidae), with comparisons to other teleosts" (part 6 of 13)

### Sheet: S2. WGCNA results (continued)
S2. Results of weighted gene co-expression network analysis for all 18,659 genes identified in our RNA-seq analysis of Limia perugiae. Each gene's corresponding module is included in the moduleColor column. The correlation coefficient between each gene's expression and salinity is also included (GS.enviro), as well as the P-value for each correlation coefficient (p.GS.enviro). The remaining columns contain the correlation coefficients between each gene and each module, as well as the P-values for each of those correlations.
gene21669	cyan	-0.192292	0.549349	-0.190722	0.552676	0.0807284	0.803049	0.515975	0.0859397	0.362212	0.247258	0.445409	0.146754	0.311236	0.324759	-0.689107	0.0131821	-0.208727	0.515028	-0.179943	0.575741	0.384263	0.217478	-0.675271	0.015965	-0.514953	0.0866709	-0.478279	0.115761	-0.445358	0.146806	0.202062	0.528834	-0.443557	0.148644	-0.115624	0.720468	0.501296	0.0968486	-0.370839	0.235335	-0.595732	0.0409534	0.0987669	0.760075	0.149555	0.642713	-0.160698	0.617837	0.600522	0.0389479	0.402948	0.194025	0.787376	0.0023652	0.149363	0.643145	0.59414	0.0416358	-0.609138	0.0355179	0.580257	0.0479335	-0.641021	0.0246884	-0.637903	0.025625	LOC106934207	Q7RTR2
gene21729	cyan	-0.0219723	0.945962	-0.0146371	0.963989	-0.0402489	0.901164	0.235871	0.460496	0.278437	0.380853	0.165578	0.607056	0.221183	0.48966	-0.421147	0.172747	-0.285212	0.368879	-0.0257888	0.936592	0.448531	0.143603	-0.440992	0.151286	-0.567732	0.054165	-0.347641	0.268183	-0.385484	0.215896	-0.00787785	0.980615	-0.06306	0.845633	-0.28469	0.369794	0.26793	0.399812	-0.224879	0.482245	-0.42882	0.164236	0.109361	0.735116	0.48778	0.107683	-0.110857	0.731609	0.632272	0.0273814	0.0658666	0.83884	0.728555	0.00720088	0.287288	0.365248	0.338284	0.282142	-0.419603	0.174494	0.420562	0.173408	-0.388548	0.211955	-0.548329	0.0649048	LOC106934278	P25440
gene21864	cyan	-0.191954	0.550064	-0.18247	0.570299	0.0834611	0.796503	0.377841	0.225916	0.33302	0.290173	0.384018	0.217796	0.151544	0.638246	-0.471207	0.122027	-0.293886	0.353839	-0.0395572	0.902855	0.193278	0.547264	-0.595475	0.041063	-0.467247	0.125631	-0.152515	0.636069	-0.0853389	0.792012	0.0649116	0.841151	-0.308878	0.328632	-0.170008	0.597331	0.345502	0.271338	-0.208766	0.514949	-0.4275	0.16568	0.210744	0.510882	0.0374615	0.907982	-0.322763	0.306189	0.381719	0.220797	0.246448	0.440015	0.963404	4.86e-07	0.189707	0.554831	0.434629	0.157971	-0.398403	0.19958	0.359374	0.251256	-0.400918	0.196495	-0.267757	0.400129	ccdc126	Q96EE4
gene21957	cyan	-0.0998345	0.757549	-0.0838509	0.79557	0.0832589	0.796987	0.00434838	0.989299	0.204846	0.523048	0.0748104	0.817263	-0.127823	0.692187	-0.0725115	0.822799	-0.0984308	0.76087	0.252853	0.427829	-0.0204967	0.949587	-0.269366	0.397193	-0.234628	0.462931	0.117431	0.716258	0.0130952	0.967781	-0.0864291	0.789408	0.0886804	0.784035	-0.168089	0.601535	-0.0351474	0.913647	0.102465	0.751336	-0.0254885	0.937329	-0.0526975	0.870794	0.177019	0.582062	-0.134827	0.67611	0.046271	0.886454	-0.132182	0.682167	0.905297	5.11e-05	0.139946	0.664438	-0.00791798	0.980516	0.0601056	0.852794	-0.0827099	0.798301	0.0447595	0.890143	0.0966498	0.765089	limch1	Q9UPQ0
gene21993	cyan	-0.670907	0.0169261	-0.662275	0.0189516	0.621407	0.0310138	0.644585	0.0236484	0.526269	0.0788068	0.573648	0.0511553	-0.311752	0.323915	-0.643433	0.023981	0.193161	0.547512	0.411274	0.1841	-0.362682	0.246598	-0.73812	0.006126	0.039094	0.903988	-0.425667	0.167701	0.154928	0.630673	0.242301	0.447991	-0.324968	0.302705	0.206528	0.519564	0.304855	0.335297	0.0616743	0.848991	-0.0315587	0.922439	-0.163163	0.612381	0.0298095	0.926727	-0.0445568	0.890638	-0.0486307	0.880699	0.122094	0.705426	0.788345	0.00231587	-0.137865	0.669175	0.238097	0.456149	-0.293719	0.354125	0.112703	0.72729	-0.147989	0.646235	-0.18896	0.55642	gcn1	Q92616
gene22086	cyan	-0.13398	0.678048	-0.115044	0.721822	0.060443	0.851976	0.218854	0.494361	0.268212	0.399297	0.241974	0.448624	0.0721963	0.823558	-0.328574	0.297056	-0.18349	0.56811	0.076234	0.813839	0.0955176	0.767773	-0.458907	0.133447	-0.411903	0.183364	-0.146369	0.649888	-0.198628	0.536006	-0.0348544	0.914364	-0.104604	0.746296	-0.146101	0.650493	0.185159	0.564533	-0.123836	0.701394	-0.289675	0.361098	0.105169	0.744966	0.206036	0.520584	-0.177855	0.580253	0.259223	0.415877	0.128203	0.691313	0.985	5.83e-09	0.187071	0.560447	0.244991	0.442809	-0.236948	0.458391	0.209078	0.514305	-0.242302	0.447989	-0.23045	0.471164	cnnm2	Q9H8M5
gene22180	cyan	0.298355	0.346221	0.32655	0.300219	-0.266817	0.401847	-0.308404	0.329415	-0.209745	0.512934	-0.332995	0.290212	0.112487	0.727794	0.191023	0.552037	-0.293579	0.354366	0.117573	0.715926	0.107317	0.739914	0.03064	0.924691	-0.40582	0.190566	-0.0164896	0.959435	-0.299178	0.344828	-0.467935	0.125	0.453415	0.138763	-0.0992643	0.758898	-0.272208	0.392035	-0.0706316	0.827331	-0.136092	0.673221	-0.0572539	0.859716	0.417667	0.176697	-0.137017	0.671109	0.0894022	0.782315	-0.00707528	0.982589	0.706132	0.0102704	0.400552	0.196941	-0.254405	0.424901	-0.0245343	0.939671	-0.0738166	0.819655	0.110676	0.732033	-0.121674	0.7064	LOC106903605	P29033
gene22188	cyan	-0.60144	0.0385715	-0.597474	0.0402156	0.639094	0.0252644	0.371929	0.233854	0.417953	0.176371	0.348587	0.266795	-0.541433	0.069052	-0.331275	0.292864	0.279704	0.378598	0.638937	0.0253115	-0.508091	0.0916896	-0.464424	0.128243	0.252413	0.42866	-0.220391	0.491256	0.379533	0.223674	-0.00627033	0.98457	-0.0568675	0.860654	0.228722	0.474588	-0.00654947	0.983883	0.335528	0.28633	0.239397	0.453619	-0.402489	0.194582	-0.00422046	0.989614	0.0299766	0.926318	-0.314374	0.319644	-0.144177	0.654842	0.706311	0.0102425	-0.121536	0.70672	-0.118267	0.714313	0.0329716	0.918977	-0.267261	0.401034	0.225557	0.480889	0.143038	0.65742	aimp2	Q13155
gene22464	cyan	-0.50944	0.0906877	-0.494067	0.102548	0.387707	0.213032	0.580735	0.0477061	0.602123	0.0382933	0.658766	0.0198235	-0.0854487	0.79175	-0.650639	0.0219554	0.122439	0.704626	0.128246	0.691213	-0.130009	0.687158	-0.652819	0.0213678	-0.160509	0.618254	-0.409259	0.186473	-0.0481149	0.881957	0.175951	0.584378	-0.449945	0.142191	0.0252347	0.937952	0.490228	0.105664	-0.0421375	0.896547	-0.267979	0.399722	0.207309	0.517952	0.0254321	0.937467	0.0155354	0.961781	0.213306	0.505636	0.194554	0.544569	0.866813	0.000262804	-0.0487262	0.880467	0.447412	0.144728	-0.302306	0.339559	0.28067	0.376884	-0.355753	0.256411	-0.334313	0.288188	NA	NA
gene22577	cyan	0.283274	0.372283	0.294649	0.352532	-0.323504	0.305015	-0.1297	0.687868	-0.0499634	0.877451	-0.118166	0.714547	0.323271	0.305384	-0.0447793	0.890095	-0.412239	0.182971	-0.155169	0.630135	0.458533	0.133805	-0.236989	0.45831	-0.59672	0.0405337	0.128821	0.68989	-0.374871	0.229883	-0.049097	0.879563	0.0813907	0.801461	-0.312671	0.322414	0.0441122	0.891724	-0.243746	0.445203	-0.389082	0.211273	0.074176	0.81879	0.282726	0.373249	-0.281518	0.375382	0.428151	0.164967	0.116085	0.719393	0.820609	0.00107346	0.269574	0.396814	0.160167	0.619014	-0.187132	0.560316	0.231565	0.46896	-0.269961	0.39611	-0.180846	0.573793	xpo7	Q9UIA9
gene22603	cyan	-0.211924	0.508462	-0.20722	0.518137	0.0310732	0.923629	0.41424	0.180643	0.607641	0.0360976	0.677616	0.0154653	0.216475	0.499182	-0.586097	0.0452077	-0.0121311	0.970152	-0.267865	0.39993	0.359731	0.25075	-0.522071	0.081665	-0.303963	0.336786	-0.242273	0.448045	-0.140151	0.663973	0.111056	0.731144	-0.592689	0.0422652	-0.07995	0.804915	0.752689	0.00472657	-0.15901	0.621582	-0.592184	0.0424856	0.599303	0.0394515	-0.0571704	0.859918	-0.00932555	0.977053	0.675299	0.0159589	0.19725	0.538897	0.763454	0.00385902	-0.045026	0.889493	0.67861	0.0152572	-0.320082	0.310454	0.466156	0.126637	-0.589247	0.0437841	-0.403265	0.193642	LOC106904062	Q6ZWT7
gene22647	cyan	-0.0638226	0.843786	-0.0404463	0.900681	-0.1011	0.754558	0.337136	0.283883	0.333055	0.29012	0.419296	0.174842	0.370889	0.235267	-0.498594	0.0989538	-0.232795	0.466534	-0.325103	0.302493	0.316065	0.316905	-0.475565	0.11814	-0.600608	0.0389126	-0.289499	0.361405	-0.431554	0.161268	0.159015	0.621572	-0.426947	0.166288	-0.253788	0.426063	0.513694	0.0875775	-0.331824	0.292016	-0.592524	0.0423368	0.415962	0.178654	-0.0141743	0.965127	-0.136402	0.672513	0.527472	0.0780004	0.418551	0.175689	0.854377	0.000401766	0.312518	0.322663	0.572411	0.0517745	-0.441651	0.150605	0.520519	0.0827392	-0.625514	0.0296022	-0.535659	0.0726621	tnip2	Q8NFZ5
gene22710	cyan	-0.166286	0.605498	-0.166736	0.604507	0.120446	0.70925	0.184711	0.565491	0.267747	0.400145	0.287089	0.365596	-0.0250945	0.938296	-0.266334	0.402732	-0.0944205	0.770377	0.0941276	0.771073	0.0593421	0.854646	-0.464939	0.127764	-0.179039	0.577692	0.0803489	0.803959	0.0863622	0.789567	0.0408355	0.899729	-0.214777	0.502635	-0.0402244	0.901223	0.202676	0.527555	-0.00529633	0.986967	-0.235688	0.460854	0.0131572	0.967628	-0.045704	0.887838	-0.211363	0.509612	0.149792	0.64218	0.0963658	0.765762	0.892979	9.22e-05	-0.0886227	0.784173	0.211115	0.510122	-0.0981636	0.761502	0.0643448	0.842522	-0.171519	0.594026	0.0570387	0.860238	ndufv3	P56181
gene22796	cyan	0.0848432	0.793197	0.106029	0.742941	-0.198137	0.537035	0.113433	0.725582	0.0382736	0.905995	0.10409	0.747506	0.295258	0.351491	-0.103386	0.749165	-0.412843	0.182266	-0.211467	0.509399	0.106057	0.742875	-0.131322	0.684141	-0.531204	0.0755353	0.0335019	0.917677	-0.296264	0.349775	-0.190009	0.554191	-0.0739618	0.819306	-0.361127	0.248781	0.00851803	0.97904	-0.318801	0.312503	-0.261643	0.41138	0.441144	0.151129	0.152527	0.636042	-0.300243	0.343029	0.145995	0.650731	0.206782	0.519041	0.541118	0.0692461	0.30569	0.333908	0.328997	0.296397	-0.198541	0.536188	0.316616	0.316016	-0.23482	0.462556	-0.141213	0.66156	LOC106904278	Q13609
gene2291	cyan	-0.103881	0.747998	-0.120931	0.708122	0.0626507	0.846625	0.202527	0.527864	0.359548	0.251009	0.336064	0.285514	0.0839324	0.795375	-0.371164	0.234894	-0.0682235	0.833144	-0.0393729	0.903306	0.362767	0.246481	-0.447849	0.144288	-0.220686	0.490661	-0.0420865	0.896672	-0.0601766	0.852622	0.0656184	0.839441	-0.343186	0.274779	-0.122061	0.705504	0.34678	0.269451	-0.024644	0.939402	-0.402089	0.195068	-0.0386344	0.905112	-0.0405605	0.900402	-0.0865495	0.78912	0.436336	0.15616	0.0923643	0.775263	0.774381	0.00310767	-0.0756627	0.815213	0.342231	0.276205	-0.164621	0.609164	0.174499	0.587533	-0.333533	0.289385	-0.12821	0.691296	LOC106905376	P26038
gene23016	cyan	-0.687449	0.0134949	-0.675863	0.0158376	0.622531	0.0306227	0.523014	0.0810167	0.767661	0.0035551	0.654928	0.0208106	-0.444779	0.147395	-0.561804	0.0573037	0.353747	0.259293	0.434192	0.158437	-0.295185	0.351616	-0.548454	0.0648311	0.100533	0.755899	-0.335629	0.286177	0.286606	0.366438	0.2233	0.485407	-0.36254	0.246798	0.0107726	0.973493	0.402546	0.194514	0.338282	0.282145	0.0415352	0.898019	-0.0429403	0.894586	-0.0905471	0.779587	0.187787	0.558918	0.0486465	0.880661	-0.147424	0.647509	0.795378	0.00198087	-0.00366152	0.990989	0.215491	0.501183	-0.0349149	0.914216	-0.0373852	0.908169	-0.0786075	0.808137	-0.107079	0.740474	LOC106904513	Q5SVS4
gene23480	cyan	-0.555705	0.0606623	-0.542259	0.068546	0.444094	0.148095	0.574348	0.0508069	0.536668	0.0720224	0.549988	0.0639332	-0.181946	0.571426	-0.57297	0.051494	0.0751392	0.816472	0.263424	0.408086	-0.124533	0.699781	-0.663386	0.0186813	-0.0842023	0.79473	-0.233144	0.465848	0.0148363	0.9635	0.220784	0.490464	-0.294593	0.352629	0.136485	0.672323	0.36088	0.249129	-0.0606217	0.851542	-0.0541231	0.867325	0.122385	0.704752	0.147329	0.647723	-0.159492	0.620511	0.186708	0.561221	-0.0590087	0.855455	0.762633	0.00392055	-0.0598628	0.853383	0.404353	0.192328	-0.279346	0.379235	0.250466	0.432351	-0.193504	0.546787	-0.153607	0.633626	LOC106905014	Q01628
gene23560	cyan	-0.496096	0.100926	-0.463859	0.12877	0.488546	0.107047	0.266457	0.402507	0.464491	0.12818	0.221304	0.489417	-0.454746	0.137463	-0.286251	0.367059	0.217991	0.496107	0.58671	0.0449284	-0.319744	0.310994	-0.318526	0.312944	-0.0367079	0.909826	-0.324629	0.303238	0.0421987	0.896398	0.0353799	0.913077	0.125504	0.697537	-0.0120194	0.970427	0.00787207	0.980629	0.301376	0.341121	0.264743	0.405655	-0.260603	0.41331	0.246844	0.439257	0.132387	0.681699	-0.0651633	0.840542	-0.331455	0.292585	0.739883	0.00594196	0.358112	0.253045	-0.103529	0.748828	0.00931489	0.977079	-0.150581	0.640407	0.176973	0.582162	-0.130871	0.685177	wdr20	Q8TBZ3
gene23609	cyan	-0.113168	0.726201	-0.0987009	0.760231	0.116955	0.717367	0.0433938	0.893478	0.256461	0.421039	0.0586266	0.856383	-0.149343	0.643188	-0.130153	0.686827	-0.163423	0.611808	0.31925	0.311783	0.0190412	0.953163	-0.270595	0.394958	-0.318456	0.313056	-0.0646851	0.841699	0.0603715	0.852149	-0.178106	0.57971	0.151528	0.638283	-0.28535	0.368636	-0.0448964	0.889809	0.145572	0.651688	-0.0632706	0.845123	-0.0653676	0.840047	0.31414	0.320024	-0.0877078	0.786355	0.136717	0.671793	-0.156171	0.627901	0.873008	0.000209373	0.277536	0.382459	-0.0473715	0.88377	-0.0245064	0.93974	-0.0518663	0.872817	0.0454784	0.888389	-0.0645449	0.842038	LOC106905148	Q15723
gene23678	cyan	-0.16693	0.604082	-0.147178	0.648064	0.091104	0.778261	0.0620886	0.847987	0.342696	0.27551	0.251919	0.429595	-0.13316	0.679927	-0.129225	0.688961	0.011255	0.972307	0.168461	0.600719	-0.00796732	0.980395	-0.295735	0.350677	-0.131671	0.68334	0.149267	0.643359	0.106735	0.74128	-0.0102273	0.974835	-0.0501569	0.87698	-0.0432014	0.893948	0.199947	0.533246	0.114904	0.722148	-0.0621583	0.847817	0.234204	0.463763	0.0838296	0.795622	-0.0944308	0.770353	0.16164	0.615749	-0.182052	0.571198	0.84084	0.000611789	0.0216041	0.946867	0.127238	0.693538	0.0746203	0.817721	-0.0209886	0.948379	-0.0218983	0.946144	0.106577	0.741651	LOC106905224	Q3ZCX4
gene23681	cyan	-0.370295	0.236078	-0.369201	0.237573	0.310617	0.325774	0.39981	0.197851	0.386434	0.214669	0.405037	0.191505	-0.122273	0.705012	-0.416008	0.1786	-0.119262	0.711998	0.148442	0.645216	-0.015454	0.961981	-0.512719	0.0882841	-0.168174	0.601349	-0.111287	0.730601	0.290804	0.359145	0.140595	0.662963	-0.337337	0.283578	-0.0574464	0.859248	0.288395	0.363322	0.0585642	0.856534	-0.185363	0.564096	-0.0364911	0.910357	-0.29858	0.34584	-0.262837	0.409169	0.143893	0.655484	0.114065	0.724106	0.72822	0.0072409	0.221757	0.488505	0.254981	0.423817	-0.257291	0.419483	0.106511	0.741809	-0.195532	0.54251	-0.0490318	0.879722	LOC106905217	Q8IYN6
gene23741	cyan	0.125584	0.697353	0.129681	0.687913	-0.164329	0.609808	-0.080004	0.804786	0.0677544	0.834277	0.0903025	0.78017	0.123321	0.702584	-0.0212706	0.947686	-0.234914	0.462371	-0.0335287	0.917611	0.147522	0.647288	-0.228208	0.475609	-0.270812	0.394565	0.198612	0.53604	0.00780089	0.980804	-0.283881	0.371214	-0.0215587	0.946978	-0.0893228	0.782504	0.0713449	0.825611	-0.0674765	0.834948	-0.317009	0.315383	0.226492	0.479024	0.0934012	0.772798	-0.230408	0.471247	0.176747	0.582653	0.101711	0.753117	0.847632	0.000497882	-0.0641341	0.843032	0.108033	0.738233	-0.00796286	0.980406	0.0304789	0.925086	-0.100219	0.756642	0.0962174	0.766114	LOC106905286	Q8N999
gene2381	cyan	-0.338156	0.282336	-0.332148	0.291516	0.291594	0.357781	0.374337	0.2306	0.311526	0.324284	0.229526	0.472994	-0.129186	0.689049	-0.348439	0.267011	-0.151466	0.638421	0.303775	0.337099	-0.060953	0.850739	-0.498955	0.0986704	-0.24817	0.436721	-0.0721574	0.823652	-0.029594	0.927256	0.12323	0.702795	-0.00750656	0.981528	-0.18935	0.55559	0.0163993	0.959657	-0.088211	0.785155	0.0468413	0.885063	0.0165042	0.959399	0.47035	0.122801	-0.22619	0.479626	0.102044	0.752331	-0.149499	0.642837	0.625924	0.029464	-0.0356579	0.912397	0.237797	0.456734	-0.192358	0.549209	0.204917	0.5229	-0.0587236	0.856147	-0.0644635	0.842235	stxbp6	Q8NFX7
gene24007	cyan	0.0299496	0.926384	0.0414329	0.898269	-0.16291	0.612941	0.193432	0.546939	0.194164	0.545392	0.298378	0.346182	0.337737	0.28297	-0.327366	0.298941	-0.283902	0.371177	-0.273203	0.390239	0.334333	0.288159	-0.456531	0.135731	-0.486138	0.109051	0.0200665	0.950644	-0.298755	0.345543	0.0742755	0.818551	-0.314197	0.319931	-0.137312	0.670435	0.37579	0.228651	-0.325639	0.301649	-0.51526	0.0864507	0.363577	0.245348	0.0213596	0.947467	-0.292924	0.355492	0.447508	0.144631	0.30276	0.338797	0.880465	0.000156739	0.0685034	0.832468	0.483504	0.111271	-0.310978	0.325181	0.400568	0.196922	-0.475641	0.118073	-0.227099	0.477815	abtb1	Q969K4
gene24097	cyan	0.375285	0.229327	0.392612	0.206797	-0.398151	0.199891	-0.360471	0.249705	-0.13169	0.683298	-0.277619	0.382312	0.215971	0.500206	0.23975	0.452933	-0.405406	0.191062	-0.116781	0.71777	0.429151	0.163875	0.081881	0.800287	-0.488707	0.106915	0.342067	0.276449	-0.212782	0.506708	-0.24125	0.450024	0.235093	0.462019	-0.30263	0.339015	-0.117064	0.717112	-0.0690848	0.831064	-0.197515	0.53834	0.0621926	0.847734	0.0565998	0.861305	-0.295217	0.351561	0.3106	0.325802	-0.115239	0.721367	0.665803	0.0181034	0.539889	0.0700053	-0.0340461	0.916344	0.0411494	0.898962	-0.00702338	0.982717	-0.0225246	0.944606	0.067724	0.834351	psmf1	Q92530
gene24187	cyan	0.150333	0.640963	0.158202	0.623378	-0.205046	0.522634	0.15078	0.639959	-0.155086	0.63032	0.0416582	0.897719	0.411885	0.183385	-0.254637	0.424466	-0.416483	0.178055	-0.209885	0.512647	0.183633	0.567801	-0.479078	0.115067	-0.509316	0.0907798	-0.103825	0.74813	-0.379891	0.223201	-0.0277553	0.931766	-0.0841596	0.794832	-0.0249885	0.938556	0.104409	0.746754	-0.486555	0.108702	-0.509027	0.0909942	0.14142	0.661088	0.274302	0.388258	-0.382327	0.220001	0.224464	0.483075	0.53779	0.0713155	0.736123	0.00633976	-0.0787093	0.807892	0.272441	0.391615	-0.450668	0.141472	0.40211	0.195042	-0.402431	0.194653	-0.301057	0.341658	tbce	Q15813
gene2422	cyan	-0.177354	0.581338	-0.175256	0.585888	0.243988	0.444739	0.114823	0.722336	0.0827602	0.798181	-0.031204	0.923309	-0.19147	0.551089	-0.114343	0.723456	-0.0412339	0.898756	0.38822	0.212375	-0.24149	0.44956	-0.233563	0.465024	-0.147234	0.647937	-0.120192	0.709839	-0.0868789	0.788334	-0.0635261	0.844504	0.172883	0.59105	-0.242612	0.44739	-0.30626	0.332961	0.0754022	0.815839	0.137044	0.671046	-0.391803	0.207818	0.394033	0.205012	0.00571352	0.98594	-0.248384	0.436314	-0.0247504	0.939141	0.541011	0.0693115	-0.0215113	0.947095	-0.133508	0.679129	0.0230101	0.943413	-0.105098	0.745133	0.129154	0.689123	0.00345689	0.991493	xylt2	Q9H1B5
gene24245	cyan	0.00704029	0.982675	0.0483562	0.881369	-0.0979746	0.76195	0.149316	0.643249	0.015712	0.961346	-0.0339372	0.916611	0.217396	0.497313	-0.220575	0.490886	-0.349921	0.264843	0.0191612	0.952869	0.171185	0.594756	-0.322347	0.306849	-0.593649	0.0418479	-0.234953	0.462293	-0.536495	0.072132	-0.0474463	0.883587	0.184444	0.566063	-0.0921682	0.775729	0.0316299	0.922265	-0.359261	0.251415	-0.189765	0.554708	0.152697	0.635662	0.489473	0.106283	-0.296442	0.349472	0.329715	0.295281	0.0612967	0.849906	0.72173	0.00805012	0.527955	0.0776786	0.193345	0.547122	-0.402643	0.194395	0.367619	0.239745	-0.207793	0.516953	-0.433438	0.159243	radil	Q96JH8
gene24370	cyan	-0.267546	0.400514	-0.259608	0.415159	0.197909	0.537514	0.581417	0.0473831	0.11015	0.733265	0.29821	0.346467	0.201209	0.530611	-0.613083	0.0340217	-0.309746	0.327203	0.0581022	0.857656	0.0459368	0.88727	-0.697039	0.0117584	-0.372478	0.233109	-0.573001	0.0514787	-0.322265	0.306978	-0.112861	0.726918	-0.157628	0.624655	0.256589	0.420798	0.210477	0.511431	-0.478636	0.115451	-0.402329	0.194776	0.0281808	0.930722	0.355741	0.256428	-0.390009	0.210091	0.288445	0.363234	0.412897	0.182203	0.659966	0.0195221	0.0913204	0.777746	0.38314	0.21894	-0.728627	0.00719224	0.511426	0.0892265	-0.363574	0.245351	-0.546778	0.0658219	NA	NA
gene24411	cyan	-0.370791	0.235401	-0.330655	0.293822	0.317693	0.314282	0.284251	0.370564	0.264278	0.40651	0.14892	0.644139	-0.227208	0.477598	-0.255245	0.42332	-0.0484701	0.881091	0.352269	0.26143	-0.209331	0.513785	-0.263496	0.407954	-0.214005	0.50421	-0.316021	0.316976	-0.0571552	0.859955	-0.0509839	0.874966	0.0835287	0.796341	0.0483171	0.881464	0.00822588	0.979758	0.0601738	0.852629	0.1298	0.687638	-0.132423	0.681616	0.0119325	0.97064	-0.150686	0.640172	-0.00500167	0.987692	-0.129148	0.689137	0.645654	0.0233427	0.696718	0.0118136	0.00216871	0.994663	-0.211956	0.508398	0.0134665	0.966868	0.0669257	0.83628	-0.204997	0.522734	ccdc47	P61962
gene24494	cyan	-0.150925	0.639634	-0.138979	0.666639	0.0609568	0.85073	0.272949	0.390696	0.305207	0.334712	0.319266	0.311758	0.110911	0.731482	-0.390154	0.209908	-0.199846	0.533458	0.00595519	0.985345	0.177493	0.581037	-0.527212	0.0781742	-0.399507	0.198222	-0.112403	0.727989	-0.147726	0.646828	0.0298309	0.926675	-0.224695	0.482613	-0.109196	0.735502	0.293052	0.355271	-0.15425	0.632189	-0.367388	0.240063	0.14014	0.663996	0.0905231	0.779644	-0.236272	0.459712	0.343652	0.274085	0.169329	0.598818	0.985668	4.65e-09	0.13844	0.667865	0.343052	0.274978	-0.289254	0.36183	0.265289	0.404651	-0.324471	0.303488	-0.218544	0.494987	stx16	O14662
gene24605	cyan	0.290644	0.359422	0.315104	0.31846	-0.458536	0.133803	-0.0176415	0.956603	0.109707	0.734304	0.139435	0.6656	0.537317	0.0716129	-0.151888	0.637474	-0.38255	0.219709	-0.546162	0.0661889	0.631823	0.0275252	-0.0523218	0.871708	-0.653008	0.0213176	-0.0445525	0.890649	-0.542304	0.0685188	-0.133507	0.679132	-0.243578	0.445527	-0.266789	0.4019	0.396492	0.201945	-0.365516	0.24265	-0.599022	0.0395683	0.553229	0.0620646	-0.120475	0.709183	-0.209651	0.513127	0.697397	0.0116969	0.226149	0.479709	0.569077	0.0534702	0.63295	0.0271655	0.494062	0.102552	-0.310971	0.325193	0.461497	0.130987	-0.518995	0.0838033	-0.425374	0.168025	LOC106906217	P0C6C1
gene24632	cyan	-0.405959	0.190399	-0.391451	0.208263	0.397493	0.200704	0.290773	0.359199	0.339758	0.279917	0.272459	0.391581	-0.309494	0.327618	-0.309683	0.327307	0.0551153	0.864913	0.456614	0.13565	-0.238257	0.455836	-0.448938	0.143196	-0.0214071	0.947351	-0.213768	0.504694	0.144839	0.653345	-0.150532	0.640517	0.00073186	0.998199	0.178942	0.577902	0.0498621	0.877698	0.144453	0.654217	0.0320415	0.921256	-0.197955	0.537417	0.099841	0.757534	-0.118044	0.714831	-0.0368876	0.909386	-0.10008	0.756969	0.879222	0.000164701	0.125574	0.697376	-0.00693843	0.982926	-0.10921	0.73547	-0.0918942	0.776381	0.0938338	0.771771	-0.0151479	0.962733	cpped1	Q92889
gene24901	cyan	0.0133925	0.96705	0.0361455	0.911203	-0.0797538	0.805386	0.0255137	0.937267	0.0919384	0.776276	0.0927116	0.774437	0.079438	0.806143	-0.0531685	0.869648	-0.296284	0.34974	0.0291208	0.928416	0.00974103	0.976031	-0.177902	0.580151	-0.374857	0.229902	0.0653458	0.8401	-0.0726838	0.822384	-0.33099	0.293304	0.0228121	0.9439	-0.156138	0.627974	-0.0219921	0.945914	-0.0912036	0.778024	-0.19624	0.541018	0.21893	0.494208	0.0403784	0.900847	-0.285344	0.368646	0.0709197	0.826636	0.0828384	0.797994	0.853054	0.00041937	0.331619	0.292332	0.111091	0.731061	-0.0817017	0.800716	0.0563221	0.861979	-0.0505758	0.87596	0.0108205	0.973376	LOC106906537	P05771
gene24981	cyan	-0.461805	0.130697	-0.445874	0.146282	0.379862	0.22324	0.558403	0.0591602	0.454101	0.138091	0.460592	0.131843	-0.0759772	0.814456	-0.629848	0.0281638	-0.0461262	0.886808	0.241109	0.450298	-0.0536044	0.868587	-0.729883	0.00704373	-0.283234	0.372354	-0.423429	0.170188	-0.109009	0.735942	0.182372	0.57051	-0.244593	0.443575	0.0328667	0.919233	0.334271	0.288253	-0.121027	0.707901	-0.224094	0.483815	-0.0108186	0.97338	0.229938	0.472178	-0.155085	0.630323	0.251736	0.429942	0.144197	0.654796	0.923967	1.76e-05	0.0925521	0.774816	0.34464	0.272616	-0.431486	0.161342	0.308562	0.329153	-0.298819	0.345436	-0.381695	0.220829	LOC106906624	Q9P1T7
gene25212	cyan	0.0941392	0.771045	0.110562	0.7323	-0.227805	0.476409	0.0153158	0.962321	0.337722	0.282993	0.321763	0.307775	0.26445	0.406195	-0.222976	0.486057	-0.0731971	0.821147	-0.287097	0.365582	0.432897	0.159823	-0.190557	0.553026	-0.362175	0.24731	-0.0486649	0.880616	-0.301254	0.341325	-0.140847	0.66239	-0.284531	0.370072	-0.102369	0.751562	0.476954	0.116919	-0.104548	0.746427	-0.514585	0.0869355	0.459991	0.132414	-0.0641889	0.8429	0.00308827	0.9924	0.589509	0.0436671	0.0933624	0.77289	0.802481	0.00168154	0.219371	0.493315	0.394897	0.203931	-0.110292	0.732933	0.246742	0.439451	-0.392442	0.207011	-0.270943	0.394327	rmnd5b	Q9H871
gene25299	cyan	0.334293	0.28822	0.347343	0.268622	-0.39272	0.206661	-0.189518	0.555234	0.0136679	0.966373	-0.0875244	0.786793	0.348349	0.267143	-0.0103908	0.974432	-0.388462	0.212066	-0.217868	0.496356	0.540311	0.0697441	-0.134602	0.676626	-0.606203	0.0366611	0.130616	0.685763	-0.397086	0.201207	-0.157327	0.625323	0.0643722	0.842456	-0.354359	0.258412	0.102031	0.752361	-0.203978	0.524849	-0.434351	0.158268	0.206978	0.518637	0.261588	0.411482	-0.205917	0.520829	0.526898	0.0783848	0.0523012	0.871758	0.80945	0.00142281	0.33542	0.286496	0.191015	0.552054	-0.127612	0.692675	0.225569	0.480866	-0.278187	0.381297	-0.202753	0.527395	mtmr3	Q13615
gene25591	cyan	-0.0721585	0.823649	-0.0492967	0.879076	0.0966091	0.765185	-0.0122046	0.969971	0.152562	0.635965	-0.0409386	0.899477	-0.134497	0.676865	-0.0900141	0.780857	-0.111695	0.729648	0.323724	0.304667	-0.019429	0.95221	-0.185271	0.564293	-0.306345	0.33282	-0.190586	0.552964	-0.0956535	0.767451	-0.230519	0.471026	0.227015	0.477982	-0.174582	0.587353	-0.113536	0.725343	0.131924	0.682761	-0.0416615	0.897711	-0.224779	0.482444	0.264296	0.406478	-0.0236484	0.941846	0.0718211	0.824463	-0.0936514	0.772204	0.828956	0.000858611	0.43927	0.153078	-0.156322	0.627564	-0.0474914	0.883477	-0.100859	0.755128	0.0765554	0.813066	-0.161272	0.616565	LOC106907296	Q9Y657
gene25606	cyan	-0.0344569	0.915338	-0.0344505	0.915353	-0.0779627	0.809685	0.323696	0.304711	0.232137	0.467832	0.316315	0.316501	0.342155	0.276318	-0.474462	0.119116	-0.378769	0.224685	-0.229568	0.472909	0.454436	0.137765	-0.605983	0.0367477	-0.558268	0.0592346	-0.103841	0.748092	-0.255152	0.423497	0.155355	0.629721	-0.360327	0.249908	-0.178023	0.57989	0.415462	0.17923	-0.354412	0.258336	-0.583175	0.0465575	0.19944	0.534306	0.0434073	0.893445	-0.376774	0.227336	0.577209	0.0494008	0.331299	0.292827	0.884255	0.000134305	0.14749	0.64736	0.533677	0.0739311	-0.48922	0.106492	0.491262	0.104818	-0.554705	0.0612262	-0.348561	0.266833	LOC106907313	Q9H489
gene2575	cyan	0.0564238	0.861732	0.0651403	0.840597	-0.116733	0.717884	0.00972575	0.976069	0.041849	0.897252	0.102558	0.751117	0.115066	0.72177	-0.0269102	0.933839	-0.363651	0.245245	-0.0751106	0.816541	0.0892944	0.782572	-0.200474	0.532146	-0.324542	0.303376	0.218729	0.494613	0.168989	0.599561	-0.204636	0.523483	-0.101622	0.753327	-0.153861	0.633057	0.0611911	0.850162	-0.0733487	0.820782	-0.268067	0.399561	0.22667	0.47867	-0.223205	0.485596	-0.398805	0.199085	0.0965552	0.765313	0.164871	0.608612	0.727013	0.00738655	0.25299	0.427571	0.136666	0.671911	-0.100903	0.755025	0.0512561	0.874303	-0.107273	0.740016	0.132482	0.68148	hykk	A2RU49
gene25752	cyan	0.108558	0.737	0.124871	0.698999	-0.167154	0.60359	0.210981	0.510396	-0.185041	0.564786	-0.0377679	0.907232	0.387132	0.21377	-0.243611	0.445464	-0.641242	0.024623	-0.135905	0.673648	0.176763	0.582619	-0.439575	0.152759	-0.680922	0.0147808	-0.147912	0.646408	-0.330633	0.293858	-0.14614	0.650404	0.0113766	0.972008	-0.161145	0.616845	-0.0418833	0.897169	-0.50509	0.0939451	-0.432329	0.160434	0.0815665	0.80104	0.21579	0.500573	-0.583597	0.0463609	0.200829	0.531403	0.478477	0.115589	0.76498	0.00374661	0.388849	0.211571	0.246549	0.43982	-0.565186	0.0554981	0.420598	0.173367	-0.327963	0.298009	-0.325196	0.302346	NA	NA
gene25781	cyan	-0.150533	0.640514	-0.133666	0.678767	0.0798949	0.805048	0.156451	0.627275	0.473823	0.119684	0.351487	0.262563	-0.0277215	0.931849	-0.315918	0.317144	0.0777427	0.810213	0.103043	0.749974	0.131056	0.684752	-0.220146	0.491751	-0.212051	0.508204	-0.369238	0.237522	-0.19121	0.551641	-0.337483	0.283356	-0.0990988	0.759289	-0.0642265	0.842809	0.301803	0.340404	0.0757811	0.814928	-0.286559	0.366521	0.264329	0.406417	0.270672	0.394819	0.191623	0.550767	0.397083	0.201211	-0.0802345	0.804233	0.764978	0.00374674	0.181907	0.571511	0.202932	0.527021	-0.0849035	0.793053	0.110176	0.733205	-0.154972	0.630575	-0.354485	0.258231	LOC106907477	Q9P2P5
gene25951	cyan	0.0887146	0.783954	0.107269	0.740026	-0.123935	0.701165	0.0426723	0.895241	0.0375367	0.907798	0.0541209	0.867331	0.192341	0.549246	-0.183357	0.568395	-0.273296	0.390071	-0.00184727	0.995454	0.138356	0.668056	-0.314292	0.319778	-0.43569	0.156843	-0.205048	0.52263	-0.253295	0.426995	-0.294682	0.352476	0.0523265	0.871697	-0.052099	0.872251	0.083125	0.797307	-0.188256	0.557918	-0.39944	0.198304	0.117766	0.715479	0.277258	0.382957	-0.176436	0.583326	0.255788	0.422301	0.2533	0.426984	0.877816	0.000174088	0.199708	0.533745	0.0919273	0.776302	-0.268485	0.398799	0.176237	0.583758	-0.20201	0.528941	-0.300074	0.343314	edc3	Q96F86
gene26027	cyan	-0.48352	0.111257	-0.465319	0.127411	0.396301	0.202181	0.577904	0.0490634	0.433387	0.159297	0.505435	0.0936834	-0.0811903	0.801942	-0.610536	0.0349822	-0.0422666	0.896232	0.197671	0.538012	-0.192886	0.548093	-0.683277	0.0143068	-0.252755	0.428014	-0.428502	0.164584	-0.00841049	0.979304	0.159613	0.620242	-0.326107	0.300914	0.0144257	0.964509	0.325012	0.302636	-0.0939848	0.771412	-0.230692	0.470685	0.0278685	0.931488	0.0195955	0.951801	-0.152489	0.636128	0.0985232	0.760651	0.281784	0.374912	0.886104	0.000124314	0.125638	0.697229	0.327165	0.299255	-0.410964	0.184464	0.262847	0.409152	-0.299039	0.345062	-0.336068	0.285507	LOC106907750	Q9Y2T2
gene26060	cyan	-0.00627981	0.984547	-0.0015154	0.996271	-0.166071	0.605971	0.381853	0.220621	0.266703	0.402057	0.437195	0.155253	0.442262	0.149974	-0.477155	0.116743	-0.439287	0.153059	-0.397359	0.20087	0.39455	0.204364	-0.505106	0.0939329	-0.572301	0.0518298	-0.170378	0.596521	-0.152213	0.636747	0.0106751	0.973733	-0.434712	0.157883	-0.2233	0.485407	0.534668	0.0732951	-0.433541	0.159133	-0.673225	0.0164105	0.698175	0.0115642	0.0787417	0.807815	-0.354908	0.257622	0.619407	0.0317184	0.411735	0.18356	0.622021	0.0307998	0.0805613	0.803449	0.662562	0.0188814	-0.53725	0.0716553	0.631362	0.0276733	-0.618123	0.0321764	-0.429563	0.163426	tbc1d22b	Q9NU19
gene26064	cyan	-0.506787	0.0926654	-0.499291	0.0984075	0.427511	0.165669	0.404269	0.192429	0.678042	0.0153759	0.586284	0.0451224	-0.276509	0.384296	-0.529887	0.0763988	0.359938	0.250458	0.278271	0.381148	0.00613109	0.984913	-0.530905	0.0757304	0.109105	0.735715	-0.299263	0.344684	0.0617371	0.848838	0.165413	0.607419	-0.326078	0.300959	0.244176	0.444377	0.526466	0.0786741	0.194775	0.544104	-0.110375	0.732739	0.034315	0.915685	0.0263375	0.935245	0.169835	0.59771	0.343724	0.273978	-0.193079	0.547685	0.752793	0.00471752	-0.109007	0.735945	0.286087	0.367346	-0.0936348	0.772243	0.0671138	0.835825	-0.165804	0.606558	-0.190714	0.552694	LOC106907788	Q7Z7H5
gene26085	cyan	-0.0801885	0.804343	-0.060978	0.850678	0.0593672	0.854585	-0.00121722	0.997005	0.281302	0.375765	0.10342	0.749085	-0.072123	0.823735	-0.156707	0.626706	0.0374096	0.908109	0.167338	0.603185	0.108271	0.737673	-0.24284	0.446951	-0.26798	0.399721	-0.065365	0.840054	-0.197659	0.538037	0.0553239	0.864405	0.0111086	0.972667	-0.201617	0.529761	0.107204	0.740178	0.122607	0.704238	-0.111076	0.731095	-0.129552	0.688208	0.151439	0.638481	0.0823032	0.799275	0.200759	0.53155	-0.0898857	0.781162	0.855622	0.000385736	0.237229	0.457841	0.028656	0.929556	0.0299977	0.926266	-0.0291422	0.928364	-0.0936191	0.77228	-0.137455	0.67011	LOC106907812	Q9UG22
gene26298	cyan	1.47e-05	0.999964	0.00106498	0.997379	-0.149666	0.642463	0.301323	0.34121	0.306497	0.332568	0.380489	0.222412	0.378748	0.224713	-0.464043	0.128597	-0.367593	0.239781	-0.312165	0.323241	0.5737	0.0511292	-0.533357	0.0741371	-0.531688	0.0752195	-0.0983336	0.7611	-0.228531	0.474966	0.0469224	0.884865	-0.384651	0.216974	-0.11751	0.716074	0.546534	0.0659672	-0.356534	0.255294	-0.639829	0.0250434	0.44753	0.144609	0.0532303	0.869497	-0.355549	0.256704	0.758706	0.00422529	0.223946	0.484112	0.791478	0.00216172	0.166573	0.604865	0.616429	0.0327885	-0.484394	0.110517	0.545363	0.0666667	-0.573317	0.0513202	-0.378946	0.22445	plagl2	Q9UPG8
gene26422	cyan	0.190495	0.553159	0.187383	0.559781	-0.221425	0.489174	0.0306582	0.924647	0.0810561	0.802263	0.119351	0.711793	0.308898	0.328599	-0.204779	0.523186	-0.342221	0.276219	-0.15384	0.633105	0.332679	0.290698	-0.26222	0.410311	-0.463754	0.128868	-0.188438	0.557532	-0.229788	0.472473	-0.438377	0.154012	-0.0830772	0.797422	-0.193129	0.547579	0.142726	0.658128	-0.209079	0.514304	-0.581141	0.0475133	0.21858	0.494914	0.249148	0.434857	-0.143905	0.655456	0.401714	0.195525	0.313358	0.321296	0.793234	0.00207877	0.0729672	0.821701	0.214624	0.502948	-0.263987	0.407048	0.238265	0.45582	-0.303132	0.338175	-0.311221	0.324783	LOC106908178	O14657
gene26437	cyan	-0.219017	0.494031	-0.213798	0.504633	0.270383	0.395344	0.0226258	0.944357	0.288006	0.363998	0.0614585	0.849513	-0.34428	0.273151	-0.0824942	0.798818	0.0240719	0.940806	0.491495	0.104628	-0.143892	0.655487	-0.265041	0.405107	-0.0837528	0.795805	0.0281874	0.930706	0.208614	0.515261	-0.107274	0.740014	0.167625	0.602554	-0.201266	0.530493	-0.1348	0.676173	0.313067	0.321769	0.122604	0.704246	-0.289643	0.361155	0.261426	0.411782	0.00910314	0.9776	-0.0691329	0.830948	-0.268471	0.398824	0.830709	0.000818045	0.0565204	0.861498	-0.176981	0.582145	0.155012	0.630486	-0.249248	0.434666	0.201723	0.529539	0.143207	0.657038	jmjd6	Q6NYC1
gene26597	cyan	-0.400174	0.197404	-0.398442	0.199532	0.326289	0.300629	0.272148	0.392145	0.763893	0.0038264	0.563727	0.0562719	-0.259623	0.415131	-0.438979	0.153382	0.339745	0.279935	0.204774	0.523196	0.159357	0.620811	-0.355075	0.257383	0.0303806	0.925327	-0.214151	0.503912	0.0947622	0.769566	0.109843	0.733985	-0.347219	0.268804	-0.0595598	0.854118	0.524998	0.0796651	0.326076	0.300962	-0.144698	0.653663	0.0932937	0.773054	-0.0286389	0.929598	0.294001	0.353642	0.443938	0.148254	-0.295469	0.351131	0.721992	0.00801609	0.0186357	0.95416	0.285487	0.368396	0.0560439	0.862655	0.00905511	0.977718	-0.172458	0.591978	-0.164655	0.609089	LOC106908376	Q9H6D3
gene26953	cyan	-0.219384	0.493289	-0.224429	0.483144	0.150721	0.640093	0.325182	0.302368	0.331165	0.293034	0.434118	0.158517	0.00447826	0.98898	-0.378208	0.225428	-0.0456885	0.887876	-0.00631181	0.984468	0.0346026	0.914981	-0.400528	0.196972	-0.0398864	0.90205	-0.238206	0.455936	0.287794	0.364366	-0.0971204	0.763973	-0.313302	0.321387	0.137522	0.669956	0.426926	0.166312	-0.0195259	0.951972	-0.352227	0.26149	0.340536	0.278745	-0.0730613	0.821474	-0.0995152	0.758304	0.285792	0.367862	0.180867	0.573749	0.412012	0.183237	-0.136863	0.671461	0.273877	0.389022	-0.27399	0.38882	0.194067	0.545598	-0.236918	0.458449	-0.185672	0.563434	LOC106908749	P05538
gene26968	cyan	-0.459189	0.133178	-0.459163	0.133203	0.301739	0.34051	0.605332	0.037005	0.66175	0.0190803	0.759497	0.00416253	0.00841893	0.979283	-0.682098	0.0145427	0.0462614	0.886478	-0.0271483	0.933255	0.0788105	0.807649	-0.698313	0.0115407	-0.144613	0.653854	-0.264629	0.405865	0.10325	0.749486	0.219609	0.492835	-0.587219	0.0446972	0.0197307	0.951469	0.677743	0.0154388	-0.0984226	0.760889	-0.400529	0.19697	0.473089	0.120339	-0.0041319	0.989832	-0.0801661	0.804397	0.443426	0.148778	0.156513	0.627137	0.739155	0.00601742	-0.242573	0.447465	0.629441	0.0282966	-0.341513	0.277279	0.408244	0.187675	-0.466515	0.126305	-0.277329	0.382829	LOC106908768	Q9H792
gene27189	cyan	0.0208408	0.948742	0.036783	0.909642	-0.135978	0.673481	0.232731	0.466662	0.191992	0.549983	0.346585	0.269739	0.335861	0.285823	-0.379429	0.22381	-0.187203	0.560164	-0.227503	0.477009	0.156267	0.627687	-0.404581	0.192054	-0.412624	0.182522	-0.324039	0.30417	-0.35718	0.254372	-0.243195	0.446265	-0.247022	0.438915	3.35e-05	0.999918	0.365828	0.242218	-0.334365	0.288109	-0.592747	0.0422396	0.481441	0.11303	0.235297	0.461619	-0.089696	0.781615	0.377869	0.225879	0.437642	0.154783	0.800357	0.00176711	-0.052155	0.872114	0.400724	0.196731	-0.36392	0.24487	0.400645	0.196828	-0.442941	0.149276	-0.44558	0.146581	chtop	Q9Y3Y2
gene27599	cyan	-0.0483703	0.881334	-0.0641527	0.842987	0.106081	0.742818	0.00600535	0.985222	0.0790041	0.807185	0.076338	0.813589	-0.101554	0.753487	-0.0946231	0.769896	-0.0421652	0.89648	0.193486	0.546824	0.000842249	0.997927	-0.290922	0.358942	-0.00716454	0.98237	0.0527707	0.870616	0.210452	0.511482	-0.143444	0.656501	-0.0460074	0.887098	0.0425424	0.895558	-0.00707809	0.982582	0.125345	0.697905	-0.169037	0.599457	-0.279145	0.379591	-0.0493397	0.878971	-0.104531	0.746467	-0.0165281	0.95934	0.101633	0.753301	0.658315	0.0199378	-0.184664	0.565592	-0.0822365	0.799435	0.00884046	0.978246	-0.156014	0.62825	0.0132232	0.967466	0.137473	0.670068	LOC106909450	O15230
gene27669	cyan	-0.0258074	0.936546	-0.00382283	0.990592	-0.0310057	0.923795	0.252587	0.428332	0.0255648	0.937141	0.019329	0.952456	0.209539	0.513358	-0.311531	0.324277	-0.369917	0.236593	0.0640595	0.843213	0.191102	0.551871	-0.349502	0.265455	-0.487244	0.108128	-0.434629	0.157971	-0.430553	0.162351	-0.296714	0.349009	0.176205	0.583828	0.0364512	0.910455	0.0339955	0.916468	-0.382457	0.219831	-0.270892	0.394419	0.154294	0.632089	0.61657	0.0327372	-0.283321	0.3722	0.389136	0.211204	0.090355	0.780045	0.532999	0.0743686	0.36258	0.246742	0.201675	0.529639	-0.518463	0.0841775	0.408621	0.187227	-0.184957	0.564964	-0.522924	0.0810785	LOC106909523	P51786
gene27673	cyan	-0.286106	0.367313	-0.282575	0.373515	0.142135	0.659467	0.434987	0.157591	0.662181	0.0189745	0.704046	0.0105985	0.129996	0.687188	-0.615789	0.0330217	0.144001	0.65524	-0.261681	0.41131	0.220417	0.491205	-0.43254	0.160206	-0.244104	0.444514	-0.397224	0.201036	-0.0626538	0.846617	0.307546	0.330832	-0.716624	0.00873275	-0.24703	0.4389	0.76077	0.00406299	0.0224291	0.94484	-0.545315	0.0666957	0.369405	0.237292	-0.348486	0.266942	0.231657	0.468778	0.501181	0.0969376	0.337516	0.283306	0.596469	0.04064	0.0852695	0.792178	0.573473	0.0512423	-0.255175	0.423452	0.348859	0.266397	-0.62078	0.0312335	-0.483445	0.111321	LOC106909528	Q96MT3
gene2771	cyan	-0.340136	0.279347	-0.335293	0.286689	0.332662	0.290723	0.336323	0.285118	0.347203	0.268827	0.310055	0.326695	-0.162982	0.612783	-0.415538	0.179142	-0.0157105	0.96135	0.312935	0.321984	-0.097075	0.764081	-0.529573	0.0766059	-0.162917	0.612925	-0.294473	0.352833	0.0480142	0.882202	-0.0404362	0.900706	-0.136294	0.672759	0.00540611	0.986696	0.138828	0.666983	0.0640503	0.843235	-0.164774	0.608827	-0.215037	0.502106	0.0928604	0.774083	-0.0856865	0.791182	0.0798702	0.805107	0.101184	0.75436	0.905777	4.98e-05	0.0789309	0.807361	0.103841	0.748092	-0.215713	0.500731	0.0379988	0.906667	-0.10954	0.734695	-0.171406	0.594273	rars2	Q5T160
gene27723	cyan	-0.0029131	0.992831	0.0346425	0.914883	-0.0677502	0.834287	0.272842	0.390889	-0.0801365	0.804468	0.0228806	0.943732	0.296148	0.349972	-0.299038	0.345063	-0.389539	0.21069	-0.0358053	0.912036	-0.0747504	0.817408	-0.320112	0.310406	-0.593756	0.0418017	-0.518437	0.0841954	-0.525527	0.0793073	-0.239713	0.453005	0.117923	0.715113	-0.100751	0.755382	-0.0357277	0.912226	-0.455703	0.136532	-0.310293	0.326305	0.220093	0.491858	0.509564	0.0905961	-0.226717	0.478575	0.107063	0.740509	0.432202	0.160569	0.572252	0.0518546	0.3899	0.210231	0.174502	0.587527	-0.530691	0.0758707	0.424921	0.168528	-0.264179	0.406693	-0.595815	0.040918	LOC106909586	Q8ND90
gene27764	cyan	-0.423697	0.169889	-0.403855	0.192929	0.330397	0.294223	0.511054	0.0894995	0.382774	0.219417	0.438494	0.153889	-0.0566941	0.861076	-0.549991	0.0639314	-0.0644957	0.842157	0.20642	0.519788	-0.0898316	0.781291	-0.644815	0.0235825	-0.237065	0.458162	-0.366128	0.241803	-0.117153	0.716905	0.0245401	0.939657	-0.221907	0.488203	0.159983	0.619421	0.288159	0.363732	-0.153543	0.63377	-0.209406	0.513631	0.0449799	0.889605	0.125596	0.697325	-0.224213	0.483577	0.190778	0.552557	0.147909	0.646416	0.914233	3.16e-05	0.148415	0.645277	0.327072	0.299401	-0.404384	0.192291	0.267273	0.401013	-0.236167	0.459917	-0.298041	0.346753	LOC106909632	P26572
gene27859	cyan	0.378021	0.225676	0.385591	0.215757	-0.505953	0.0932925	-0.127795	0.692252	0.0519346	0.872651	0.0663787	0.837602	0.524713	0.0798584	-0.0481018	0.881989	-0.462457	0.130082	-0.525567	0.0792798	0.640026	0.0249846	-0.118946	0.712734	-0.673719	0.0163021	0.276865	0.383659	-0.359369	0.251263	0.0140778	0.965364	-0.234196	0.463779	-0.502425	0.0959783	0.291569	0.357824	-0.307801	0.33041	-0.587432	0.0446006	0.490653	0.105316	-0.055924	0.862947	-0.276507	0.384299	0.59461	0.0414337	0.234141	0.463887	0.681922	0.0145781	0.297487	0.347693	0.447359	0.144781	-0.155545	0.629297	0.379255	0.22404	-0.497174	0.100072	-0.162769	0.613253	LOC106909736	O75164
gene28000	cyan	-0.168201	0.60129	-0.163784	0.611011	0.109048	0.735848	0.356997	0.254633	0.106613	0.741568	0.159782	0.619869	0.0939571	0.771477	-0.342472	0.275844	-0.381066	0.221654	0.153936	0.63289	0.0636422	0.844223	-0.548268	0.0649403	-0.367095	0.240467	-0.112827	0.726998	-0.134771	0.67624	-0.13912	0.666317	0.0368119	0.909572	-0.005172	0.987272	0.0141189	0.965264	-0.340869	0.278246	-0.183088	0.568973	0.15918	0.621204	0.544834	0.0669844	-0.454798	0.137412	0.219453	0.493149	0.0544921	0.866428	0.685987	0.0137756	-0.0465898	0.885677	0.295436	0.351187	-0.406451	0.189811	0.35458	0.258094	-0.142149	0.659436	-0.157286	0.625415	LOC106909889	Q3ZCX4
gene28068	cyan	-0.0465685	0.885728	-0.022051	0.945769	0.0877276	0.786308	-0.107341	0.739856	0.140624	0.662898	-0.0855201	0.791579	-0.1965	0.540471	0.00246442	0.993935	0.0146439	0.963973	0.383963	0.217867	-0.0670546	0.835968	-0.0565773	0.861359	-0.177223	0.581622	-0.194746	0.544166	-0.153514	0.633833	-0.386036	0.215182	0.330532	0.294014	-0.0584786	0.856742	-0.182057	0.571187	0.193627	0.546527	0.0471419	0.88433	-0.234853	0.462491	0.356158	0.255831	0.0990901	0.75931	0.0214036	0.947359	-0.218454	0.495169	0.758581	0.00423528	0.367532	0.239864	-0.24967	0.433863	0.0806863	0.80315	-0.205683	0.521314	0.20274	0.527422	-0.112581	0.727573	LOC106909963	O00370
gene28074	cyan	-0.249198	0.434761	-0.235866	0.460506	0.0928017	0.774223	0.369397	0.237304	0.613346	0.0339237	0.568386	0.0538263	0.108849	0.736316	-0.512576	0.0883878	-0.0345428	0.915127	-0.124756	0.699265	0.272907	0.390773	-0.445725	0.146433	-0.387356	0.213482	-0.205694	0.521291	-0.18171	0.571935	0.13867	0.667341	-0.463633	0.128981	-0.291785	0.357452	0.553274	0.0620388	-0.0598304	0.853462	-0.409709	0.185941	0.405312	0.191175	-0.0199204	0.951003	0.00971598	0.976093	0.532226	0.0748691	0.0723483	0.823192	0.850123	0.000460508	0.202882	0.527126	0.56222	0.0570793	-0.219578	0.492898	0.355918	0.256176	-0.466061	0.126724	-0.345761	0.270956	LOC106909969	O43182
gene28102	cyan	-0.286595	0.366458	-0.284066	0.370889	0.20883	0.514816	0.368398	0.238674	0.535014	0.0730735	0.501564	0.0966419	-0.00883293	0.978265	-0.505398	0.0937115	-0.0330158	0.918868	0.0693684	0.830379	0.0951034	0.768756	-0.533472	0.0740631	-0.303331	0.337843	-0.260182	0.414092	-0.00671898	0.983466	0.0484428	0.881157	-0.370389	0.235949	-0.251995	0.429452	0.391071	0.208744	0.028135	0.930834	-0.375601	0.228904	0.145171	0.652593	0.0539327	0.867788	0.00923864	0.977267	0.322659	0.306353	0.16197	0.615021	0.946467	3.16e-06	0.0214376	0.947276	0.366084	0.241864	-0.205839	0.520991	0.209382	0.51368	-0.347825	0.267913	-0.272672	0.391197	LOC106909998	O75140
gene28126	cyan	-0.358203	0.252917	-0.35668	0.255085	0.309249	0.328021	0.417082	0.177368	0.397783	0.200346	0.369225	0.237539	-0.137436	0.670152	-0.402629	0.194412	-0.198646	0.535969	0.226216	0.479575	-0.0821412	0.799663	-0.464216	0.128437	-0.232397	0.467319	-0.217353	0.497401	0.317865	0.314005	-0.0383177	0.905887	-0.188522	0.557353	-0.20857	0.515351	0.183343	0.568425	0.0476902	0.882993	-0.148624	0.644806	0.132946	0.680418	0.0641724	0.84294	-0.212487	0.507311	0.136784	0.671641	0.0430039	0.894431	0.616832	0.0326421	0.159756	0.619926	0.221193	0.48964	-0.267238	0.401078	0.154167	0.632373	-0.123713	0.701677	-0.131814	0.683012	LOC106910014	Q5R3K3
gene28127	cyan	-0.286476	0.366666	-0.282843	0.373043	0.245198	0.442411	0.416966	0.177501	0.318146	0.313554	0.350324	0.264256	-0.0265024	0.93484	-0.440091	0.152221	-0.239774	0.452886	0.160473	0.618335	-0.0924815	0.774984	-0.494909	0.101872	-0.321138	0.308769	-0.350121	0.264552	0.161827	0.615335	-0.130238	0.686631	-0.195493	0.542591	-0.199021	0.535183	0.166583	0.604843	-0.0501533	0.876989	-0.287664	0.364594	0.110077	0.733436	0.112704	0.727287	-0.189327	0.555639	0.119775	0.710807	0.253278	0.427026	0.719825	0.00829995	0.146055	0.650596	0.219198	0.493665	-0.353311	0.259923	0.20651	0.519603	-0.208189	0.516136	-0.269236	0.39743	NA	NA
gene28403	cyan	-0.0247229	0.939208	-0.0194606	0.952133	-0.0629394	0.845925	0.362717	0.24655	0.0690041	0.831259	0.246692	0.439546	0.349757	0.265083	-0.449828	0.142307	-0.467467	0.125429	-0.176212	0.583813	0.255962	0.421975	-0.5486	0.0647451	-0.52358	0.0806294	-0.330111	0.294666	-0.186245	0.562211	-0.158291	0.623179	-0.228978	0.47408	0.00451633	0.988886	0.288008	0.363994	-0.426782	0.166471	-0.594365	0.041539	0.242066	0.448446	0.105016	0.745324	-0.437012	0.155446	0.421274	0.172604	0.48571	0.10941	0.732369	0.00675664	0.215696	0.500765	0.400129	0.197459	-0.628313	0.0286674	0.483537	0.111242	-0.454219	0.137976	-0.450212	0.141925	sh3bp4	Q9P0V3
gene28492	cyan	0.0906748	0.779283	0.065753	0.839115	-0.127514	0.692901	0.12676	0.694638	0.139906	0.664529	0.201005	0.531036	0.209075	0.514312	-0.189104	0.556114	-0.406026	0.190319	-0.113715	0.724923	0.328019	0.297922	-0.293945	0.353739	-0.295044	0.351858	0.0494433	0.878719	0.165852	0.606453	-0.376358	0.227891	-0.147343	0.647691	-0.198231	0.536839	0.157216	0.625572	-0.170868	0.595448	-0.455115	0.137103	0.382619	0.21962	0.232045	0.468012	-0.311808	0.323824	0.394356	0.204606	0.122057	0.705512	0.486547	0.108709	-0.197694	0.537964	0.306498	0.332567	-0.222735	0.48654	0.252614	0.42828	-0.212238	0.507821	-0.0386458	0.905084	edem2	Q9BV94
gene28825	cyan	-0.137458	0.670103	-0.115292	0.721243	0.0537718	0.86818	0.13671	0.671809	0.368934	0.237939	0.236795	0.458688	0.00336858	0.99171	-0.27693	0.383542	-0.0553492	0.864344	0.0945835	0.76999	0.196082	0.541352	-0.36481	0.24363	-0.348158	0.267424	-0.0728976	0.821869	-0.223379	0.485248	0.0537792	0.868162	-0.0789919	0.807214	-0.157355	0.625262	0.249555	0.434082	-0.0115292	0.971632	-0.196591	0.540281	0.113131	0.726289	0.203593	0.525648	-0.0589037	0.85571	0.371486	0.234456	-0.102284	0.751763	0.922437	1.94e-05	0.24839	0.436302	0.236022	0.4602	-0.108602	0.736896	0.152948	0.635099	-0.199275	0.534653	-0.197334	0.538719	LOC106910761	P0CJ79
gene28932	cyan	-0.280497	0.37719	-0.276874	0.383643	0.233763	0.46463	0.265225	0.404769	0.336854	0.284312	0.433337	0.159351	-0.10881	0.736407	-0.317849	0.314031	0.142446	0.658762	0.132863	0.680607	-0.241336	0.449857	-0.420379	0.173615	0.0281507	0.930796	-0.128892	0.689727	0.12454	0.699765	-0.0483908	0.881284	-0.278046	0.381549	0.0992024	0.759044	0.247147	0.438676	0.056921	0.860524	-0.198662	0.535935	0.13913	0.666295	-0.0207882	0.948871	0.0397749	0.902323	-0.0554213	0.864169	0.210775	0.510818	0.737108	0.00623363	-0.347095	0.268986	0.17117	0.594789	-0.0317796	0.921898	0.00949726	0.976631	-0.134245	0.677442	-0.00579558	0.985738	LOC106910878	Q8ND71
gene2897	cyan	0.287408	0.365039	0.299585	0.34414	-0.325932	0.301189	-0.110737	0.73189	-0.10291	0.750287	-0.178214	0.579476	0.31285	0.322122	0.0163562	0.959763	-0.604623	0.0372871	-0.110692	0.731995	0.372317	0.233328	-0.207756	0.517029	-0.705465	0.0103745	0.208099	0.516322	-0.245095	0.44261	-0.133736	0.678607	0.16734	0.603181	-0.50861	0.0913033	-0.113553	0.725303	-0.266977	0.401554	-0.318091	0.313642	0.163695	0.611207	0.365484	0.242695	-0.428434	0.164658	0.318472	0.313031	0.098349	0.761064	0.790141	0.00222652	0.354548	0.258141	0.140308	0.663615	-0.197225	0.538949	0.243507	0.445665	-0.193251	0.547321	-0.0952889	0.768316	NA	NA
gene29012	cyan	-0.0513624	0.874044	-0.0210908	0.948128	-0.00668284	0.983555	0.132646	0.681103	-0.0783331	0.808796	0.0107803	0.973474	0.09537	0.768123	-0.127799	0.692243	-0.21415	0.503915	0.108462	0.737225	-0.0773228	0.811222	-0.272838	0.390897	-0.245341	0.442136	-0.150175	0.641318	-0.32995	0.294916	-0.323211	0.305479	0.168634	0.600341	0.307002	0.331732	-0.0675377	0.834801	-0.303748	0.337144	-0.104479	0.74659	0.084712	0.793511	0.285764	0.367912	-0.338422	0.281933	0.0392149	0.903692	0.100836	0.755182	0.658139	0.0199824	0.223679	0.484646	0.0758445	0.814776	-0.282202	0.374173	0.160629	0.617989	-0.007496	0.981554	-0.147126	0.64818	LOC106910962	P19397
gene29132	cyan	-0.411648	0.183662	-0.411232	0.184149	0.417695	0.176666	0.251599	0.430202	0.442577	0.14965	0.263282	0.408348	-0.388336	0.212227	-0.247435	0.438125	0.0688927	0.831528	0.488903	0.106753	-0.239863	0.452714	-0.444234	0.147951	-0.0314651	0.922668	0.0553113	0.864436	0.344694	0.272537	0.198066	0.537184	-0.00401558	0.990118	-0.265897	0.403534	0.0127346	0.968668	0.27173	0.3929	0.180492	0.574557	-0.0989175	0.759718	0.32311	0.305638	-0.0112805	0.972244	-0.0767761	0.812536	-0.275769	0.385621	0.689253	0.0131547	-0.213998	0.504224	0.019916	0.951014	0.101503	0.753608	-0.100234	0.756604	0.104529	0.746471	0.163758	0.611069	LOC106911096	Q8TBR7
gene29206	cyan	0.0159106	0.960858	0.0265556	0.93471	-0.167317	0.603232	0.350365	0.264197	0.229178	0.473683	0.345701	0.271043	0.446282	0.145868	-0.470949	0.12226	-0.449752	0.142384	-0.334191	0.288376	0.348776	0.266518	-0.552014	0.0627605	-0.693716	0.0123402	-0.173385	0.589957	-0.315995	0.317018	0.135781	0.67393	-0.340673	0.27854	-0.397296	0.200948	0.417885	0.176449	-0.451188	0.140957	-0.624751	0.0298611	0.562147	0.0571188	0.282351	0.373909	-0.30163	0.340693	0.541587	0.0689574	0.437524	0.154907	0.762093	0.00396142	0.0612261	0.850077	0.607048	0.0363292	-0.507484	0.0921431	0.631083	0.0277632	-0.626923	0.0291289	-0.47492	0.11871	tspan14	Q8NG11
gene29280	cyan	-0.285542	0.3683	-0.265418	0.404414	0.17609	0.584077	0.321909	0.307544	0.5078	0.0919067	0.576332	0.0498289	0.00843001	0.979256	-0.45015	0.141987	0.267206	0.401136	-0.091584	0.777119	-0.140572	0.663015	-0.326007	0.301071	-0.0992603	0.758907	-0.407714	0.188305	-0.081864	0.800327	0.139959	0.664408	-0.480254	0.11405	-0.0671786	0.835668	0.530295	0.0761307	0.0701706	0.828443	-0.348447	0.267	0.324289	0.303776	-0.197755	0.537836	0.318672	0.31271	0.143912	0.655441	0.341348	0.277527	0.607227	0.0362592	-0.0426482	0.8953	0.316121	0.316815	-0.105794	0.743493	0.157271	0.625449	-0.385757	0.215542	-0.373861	0.231242	LOC106911251	Q8ND71
gene29328	cyan	0.263204	0.408492	0.266867	0.401756	-0.369248	0.237508	0.136828	0.67154	0.0812154	0.801881	0.233929	0.464303	0.600631	0.0389028	-0.363441	0.245538	-0.286696	0.366282	-0.496806	0.100363	0.487726	0.107727	-0.271006	0.394213	-0.580114	0.0480014	-0.396428	0.202023	-0.665085	0.0182738	-0.249319	0.434532	-0.29297	0.355411	-0.178589	0.578665	0.387912	0.212769	-0.483014	0.111687	-0.798001	0.00186593	0.463683	0.128933	0.287416	0.365026	-0.00923751	0.97727	0.608332	0.0358292	0.563213	0.0565464	0.579789	0.0481567	0.0167849	0.958709	0.498456	0.0990617	-0.445651	0.146508	0.558109	0.0593227	-0.634406	0.0267058	-0.660835	0.019306	higd2a	Q9BW72
gene29365	cyan	-0.136098	0.673207	-0.135099	0.675488	0.0209553	0.94846	0.358687	0.252229	0.313961	0.320315	0.454265	0.137931	0.20714	0.518301	-0.425693	0.167672	-0.254875	0.424017	-0.222961	0.486086	0.204437	0.523896	-0.377021	0.227007	-0.32507	0.302545	-0.249828	0.433564	0.0808444	0.802771	-0.124742	0.699298	-0.461159	0.131306	-0.0742461	0.818621	0.452196	0.139962	-0.160468	0.618346	-0.531146	0.0755732	0.366791	0.240886	-0.326149	0.300849	-0.239852	0.452734	0.385926	0.215324	0.369405	0.237293	0.587003	0.0447951	0.271544	0.393237	0.444816	0.147358	-0.402841	0.194155	0.330551	0.293984	-0.423732	0.16985	-0.297511	0.347652	LOC106911339	Q96CX3
gene29440	cyan	-0.144496	0.654119	-0.121351	0.70715	0.0458293	0.887532	0.202089	0.528777	0.290956	0.358883	0.285276	0.368766	0.0650791	0.840745	-0.286203	0.367142	-0.147507	0.647322	0.0159932	0.960655	0.0888765	0.783568	-0.354769	0.257822	-0.355184	0.257227	-0.106157	0.74264	-0.173989	0.588643	-0.0967706	0.764802	-0.169408	0.598644	-0.079695	0.805527	0.221867	0.488283	-0.0935339	0.772483	-0.268055	0.399583	0.167138	0.603625	-0.0225269	0.9446	-0.185408	0.563998	0.242259	0.448073	0.101681	0.753187	0.931529	1.06e-05	0.32858	0.297046	0.270782	0.394618	-0.19099	0.552109	0.168093	0.601528	-0.219483	0.493089	-0.170082	0.597169	LOC106911422	P10828
gene29474	cyan	-0.00877023	0.978419	-0.0112752	0.972257	-0.0389452	0.904352	-0.0447736	0.890109	0.135358	0.674897	0.111751	0.729517	-0.0443209	0.891214	0.0144067	0.964556	-0.158917	0.621788	0.0947029	0.769707	0.164257	0.609966	-0.257082	0.419875	-0.066259	0.837891	0.430824	0.162058	0.194507	0.544669	-0.14055	0.663065	0.00313388	0.992288	0.082067	0.799841	0.0809904	0.802421	0.00424598	0.989551	-0.0821524	0.799636	0.190914	0.552269	0.0581888	0.857446	-0.351539	0.262488	0.192785	0.548306	-0.229518	0.473009	0.703304	0.0107171	-0.159355	0.620816	0.130426	0.686199	0.0800107	0.80477	-0.0302951	0.925537	0.0478266	0.88266	0.353131	0.260182	LOC106911460	Q96QG7
gene29569	cyan	0.136183	0.673012	0.124825	0.699106	-0.231461	0.469166	0.24034	0.451787	0.157243	0.625512	0.226492	0.479025	0.439043	0.153314	-0.370534	0.23575	-0.508884	0.0911003	-0.299986	0.343462	0.518332	0.0842693	-0.43066	0.162235	-0.596245	0.0407351	-0.148136	0.645905	-0.196442	0.540594	-0.124836	0.699081	-0.212871	0.506526	-0.345203	0.271781	0.329227	0.29604	-0.408182	0.187748	-0.637915	0.0256214	0.519054	0.0837623	0.430246	0.162683	-0.307769	0.330462	0.660414	0.0194103	0.281609	0.375221	0.5261	0.0789204	-0.0475686	0.883289	0.517433	0.0849038	-0.477384	0.116542	0.574776	0.0505946	-0.508513	0.0913752	-0.419314	0.174821	LOC106911561	Q7RTR2
gene2961	cyan	-0.35159	0.262414	-0.336836	0.284339	0.256831	0.420345	0.505152	0.0938981	0.395675	0.20296	0.480096	0.114186	0.0587231	0.856149	-0.595671	0.0409794	-0.0830186	0.797562	0.0414213	0.898298	-0.0293401	0.927879	-0.650281	0.022053	-0.345925	0.270713	-0.399392	0.198363	-0.138929	0.666751	0.182033	0.571239	-0.38423	0.21752	-0.0674305	0.83506	0.38214	0.220246	-0.155999	0.628283	-0.371377	0.234603	0.0616703	0.849	-0.0132936	0.967293	-0.126806	0.694534	0.216961	0.498196	0.37276	0.232729	0.905371	5.09e-05	0.127164	0.693708	0.389311	0.210981	-0.42198	0.17181	0.325041	0.302589	-0.419249	0.174895	-0.399922	0.197712	pars2	Q7L3T8
gene29812	cyan	0.0328701	0.919225	0.0491533	0.879426	-0.0610477	0.850509	0.078377	0.80869	0.028645	0.929584	0.00538538	0.986747	0.133365	0.679456	-0.173175	0.590415	-0.362981	0.246181	0.091902	0.776362	0.124112	0.700754	-0.391464	0.208246	-0.485926	0.109228	-0.0577135	0.8586	-0.194311	0.545083	-0.161638	0.615753	0.10176	0.753001	-0.161019	0.617125	-0.0214978	0.947128	-0.192514	0.548879	-0.276827	0.383727	0.0157514	0.96125	0.334732	0.287547	-0.318703	0.312661	0.198205	0.536893	0.151819	0.637629	0.935233	8.05e-06	0.21577	0.500616	0.0958888	0.766893	-0.258691	0.416869	0.173042	0.590704	-0.148597	0.644867	-0.171617	0.593812	LOC106911823	Q11201
gene30122	cyan	-0.336457	0.284915	-0.325725	0.301514	0.278925	0.379982	0.379185	0.224133	0.447056	0.145087	0.357551	0.253844	-0.107284	0.739991	-0.43054	0.162365	-0.134768	0.676246	0.255257	0.423298	-0.043152	0.894069	-0.512232	0.0886381	-0.340137	0.279345	-0.233322	0.465497	0.00749825	0.981549	-0.0091866	0.977395	-0.136187	0.673003	-0.285696	0.36803	0.152608	0.635862	0.00961134	0.97635	-0.155285	0.629877	0.0703633	0.827978	0.286893	0.365938	-0.112044	0.72883	0.175754	0.584805	0.00647356	0.98407	0.900378	6.52e-05	0.135505	0.674561	0.25118	0.430996	-0.209951	0.512511	0.175446	0.585475	-0.16395	0.610645	-0.204325	0.524129	LOC106912143	A6NFQ2
gene30230	cyan	-0.0488636	0.880132	-0.0452161	0.889029	0.0961882	0.766183	0.012972	0.968084	-0.0726868	0.822377	-0.134184	0.677583	-0.11468	0.72267	0.0320749	0.921174	-0.277807	0.381975	0.336728	0.284503	-0.145168	0.652601	-0.194922	0.543793	-0.20414	0.524512	0.113508	0.725407	0.0160302	0.960564	-0.304132	0.336504	0.276832	0.383717	-0.11508	0.721737	-0.382923	0.219222	-0.0280401	0.931067	0.101067	0.754636	-0.246114	0.440653	0.326363	0.300512	-0.317936	0.313891	-0.199554	0.534068	-0.0792713	0.806544	0.638825	0.0253455	0.0940265	0.771313	-0.13618	0.673019	-0.0119459	0.970607	-0.106245	0.742433	0.214151	0.503912	0.190885	0.55233	NA	NA
gene30491	cyan	0.216698	0.498728	0.24611	0.440662	-0.236444	0.459375	-0.203973	0.524858	-0.133404	0.679367	-0.289761	0.360949	0.128195	0.691333	0.110728	0.73191	-0.339261	0.280665	0.102208	0.751944	0.244257	0.444221	-0.127301	0.69339	-0.471688	0.121594	0.160885	0.617423	-0.362821	0.246405	-0.127496	0.692941	0.413529	0.181468	-0.142219	0.659277	-0.177202	0.581667	-0.178495	0.578868	-0.0495323	0.878502	0.0197774	0.951354	0.541931	0.0687469	-0.289147	0.362014	0.249748	0.433715	-0.184991	0.564891	0.700079	0.0112441	0.346322	0.270126	-0.0609026	0.850861	-0.081812	0.800452	0.0931561	0.773381	0.0308411	0.924198	-0.0720194	0.823985	LOC106912538	Q16653
gene30539	cyan	-0.592968	0.0421433	-0.576449	0.0497718	0.540435	0.0696674	0.542109	0.0686376	0.533909	0.0737815	0.450944	0.141199	-0.306334	0.332839	-0.551773	0.0628994	0.0669389	0.836248	0.435685	0.156849	-0.234838	0.462519	-0.638193	0.0255368	-0.138637	0.667417	-0.346305	0.270152	0.0961937	0.76617	0.208187	0.516141	-0.186753	0.561125	-0.0272938	0.932898	0.210603	0.511172	0.0978939	0.762141	0.0245875	0.93954	-0.15738	0.625206	0.130678	0.68562	-0.0845886	0.793806	0.049112	0.879526	-0.0520957	0.872259	0.860839	0.000323856	0.161031	0.617099	0.203656	0.525516	-0.248785	0.435549	0.104694	0.746083	-0.0985908	0.760491	-0.193603	0.546577	fadd	Q13158
gene30874	cyan	-0.318022	0.313754	-0.320038	0.310524	0.19795	0.537427	0.543058	0.0680589	0.580489	0.047823	0.620475	0.0313406	0.135792	0.673905	-0.704733	0.0104895	-0.0671839	0.835656	-0.0738008	0.819693	0.296447	0.349463	-0.636225	0.0261397	-0.334352	0.288129	-0.487796	0.107669	-0.155205	0.630055	0.0447963	0.890054	-0.506451	0.0929178	-0.0645726	0.841971	0.608732	0.0356744	-0.158203	0.623375	-0.554649	0.0612577	0.256805	0.420394	0.0655979	0.83949	-0.0429778	0.894494	0.608132	0.0359068	0.240466	0.451542	0.801317	0.00172804	0.0708945	0.826697	0.579897	0.048105	-0.475666	0.118052	0.455347	0.136877	-0.537061	0.0717741	-0.536272	0.0722734	LOC106912955	Q6DD87
gene30891	cyan	0.43669	0.155785	0.429228	0.163791	-0.471088	0.122134	-0.179571	0.576544	-0.197033	0.539353	-0.184938	0.565006	0.441581	0.150677	0.0805123	0.803567	-0.700025	0.0112532	-0.276145	0.384947	0.514149	0.0872493	-0.181074	0.573303	-0.662083	0.0189985	0.36742	0.240019	-0.126715	0.694742	-0.215053	0.502075	0.0938564	0.771717	-0.483707	0.111099	-0.0663761	0.837608	-0.341848	0.276777	-0.464956	0.127748	0.318366	0.313201	0.325572	0.301754	-0.51625	0.0857437	0.401217	0.19613	0.179042	0.577687	0.64238	0.0242881	0.0827666	0.798166	0.208917	0.514637	-0.194576	0.544524	0.29061	0.35948	-0.250237	0.432786	0.0129847	0.968053	LOC106912973	Q6PFW1
gene3102	cyan	-0.266645	0.402163	-0.25699	0.420047	0.175165	0.586085	0.310387	0.32615	0.410637	0.184849	0.380761	0.222055	-0.0316607	0.922189	-0.367771	0.239535	-0.156705	0.62671	0.100616	0.755703	0.0905442	0.779594	-0.474344	0.119221	-0.306401	0.332729	-0.0347604	0.914594	0.0349199	0.914204	0.0178933	0.955984	-0.254312	0.425077	-0.159694	0.620063	0.257002	0.420026	-0.021964	0.945983	-0.224492	0.483018	0.127651	0.692585	-0.0392124	0.903698	-0.239988	0.45247	0.253234	0.427109	0.020274	0.950134	0.936775	7.15e-06	0.206272	0.520094	0.33043	0.294172	-0.185483	0.56384	0.166147	0.605802	-0.213832	0.504562	-0.0673331	0.835295	jak3	Q92911
gene3108	cyan	0.0988664	0.759839	0.116889	0.71752	-0.22799	0.476042	0.0314738	0.922647	0.153857	0.633066	0.215005	0.502171	0.276959	0.383491	-0.141216	0.661553	-0.251347	0.43068	-0.252341	0.428797	0.2907	0.359325	-0.254781	0.424193	-0.41342	0.181594	0.155216	0.63003	-0.230876	0.470321	-0.0814763	0.801256	-0.207063	0.51846	-0.117596	0.715874	0.283534	0.371825	-0.22166	0.488701	-0.406898	0.189277	0.418844	0.175355	-0.0619092	0.848421	-0.266203	0.402973	0.366942	0.240678	0.161031	0.617099	0.832108	0.000786759	0.172439	0.592018	0.36526	0.243005	-0.138225	0.668355	0.249274	0.434616	-0.319281	0.311734	-0.0723986	0.823071	LOC106914031	Q9H3R0
gene31465	cyan	-0.161725	0.615562	-0.168872	0.599819	0.187299	0.559959	0.108615	0.736866	0.136681	0.671874	0.149863	0.64202	-0.157374	0.625219	-0.135883	0.673698	-0.0882659	0.785024	0.271586	0.393161	-0.147636	0.647031	-0.395501	0.203177	-0.0468457	0.885052	0.113849	0.72461	0.271144	0.393963	-0.0983936	0.760958	-0.0395529	0.902866	-0.00262817	0.993532	-0.0336146	0.917401	0.093553	0.772437	-0.0854926	0.791645	-0.153318	0.634272	0.0406061	0.90029	-0.206689	0.519232	-0.1119	0.729167	0.0699927	0.828872	0.789392	0.00226343	-0.225906	0.480192	-0.0236498	0.941843	0.00220932	0.994563	-0.118303	0.714228	0.0429481	0.894567	0.212316	0.507661	LOC106913548	Q16653
gene31564	cyan	-0.204078	0.524641	-0.205312	0.522083	0.0768568	0.812342	0.570701	0.0526394	0.358372	0.252675	0.535946	0.0724802	0.316955	0.315469	-0.690521	0.0129193	-0.278486	0.380765	-0.178602	0.578638	0.26309	0.408702	-0.683142	0.0143337	-0.450504	0.141635	-0.514566	0.0869491	-0.255879	0.422129	-0.0907131	0.779192	-0.439907	0.152414	-0.000978477	0.997592	0.513349	0.0878268	-0.412927	0.182168	-0.663822	0.0185762	0.389986	0.210121	0.22695	0.478111	-0.235552	0.461121	0.556579	0.0601729	0.462114	0.130406	0.754056	0.00460889	-0.0267135	0.934322	0.618407	0.0320747	-0.649167	0.0223585	0.605506	0.0369362	-0.589532	0.043657	-0.596431	0.0406563	LOC106913652	P10073
gene31574	cyan	-0.183089	0.568971	-0.181608	0.572153	0.212855	0.506558	0.0900427	0.780788	0.325727	0.301511	0.118589	0.713563	-0.193644	0.54649	-0.156673	0.62678	0.0267999	0.93411	0.287839	0.364288	-0.0759236	0.814585	-0.170185	0.596942	-0.209813	0.512793	-0.0921718	0.775721	-0.0368205	0.909551	0.00488604	0.987976	-0.00472907	0.988362	-0.482971	0.111723	-0.106199	0.742542	0.22759	0.476837	0.0414741	0.898169	-0.25417	0.425344	0.207321	0.517928	0.161006	0.617154	-0.0520241	0.872433	-0.10646	0.741928	0.633258	0.0270678	0.127241	0.69353	-0.0161316	0.960315	0.127015	0.694051	-0.109266	0.735337	0.0175089	0.956929	-0.0337255	0.917129	LOC106913657	Q16653
gene31615	cyan	-0.193764	0.546236	-0.190365	0.553434	0.0857314	0.791074	0.41809	0.176214	0.356842	0.254854	0.350812	0.263545	0.180891	0.573698	-0.531295	0.0754755	-0.331131	0.293087	-0.0312848	0.92311	0.339583	0.28018	-0.686672	0.0136435	-0.536109	0.0723767	-0.126628	0.694944	-0.170701	0.595814	0.257892	0.418361	-0.279947	0.378167	-0.262022	0.410678	0.369462	0.237215	-0.271492	0.393332	-0.408156	0.18778	0.176757	0.582631	0.260894	0.412769	-0.344675	0.272563	0.530763	0.0758234	0.144028	0.655177	0.898959	6.98e-05	0.108699	0.736668	0.511128	0.0894452	-0.456225	0.136027	0.475536	0.118165	-0.46268	0.129873	-0.32787	0.298153	NA	NA
gene3168	cyan	0.267076	0.401373	0.300429	0.342715	-0.338153	0.282341	-0.115252	0.721335	-0.106537	0.741747	-0.156686	0.626751	0.330686	0.293774	-0.00186218	0.995417	-0.470624	0.122553	-0.152913	0.635179	0.332701	0.290664	-0.122077	0.705466	-0.661547	0.01913	0.00531489	0.986921	-0.447295	0.144846	-0.215184	0.501807	0.174349	0.587859	-0.24656	0.4398	-0.0216522	0.946749	-0.292779	0.35574	-0.328128	0.297751	0.18171	0.571934	0.22774	0.476539	-0.333188	0.289914	0.348417	0.267044	0.132533	0.681363	0.785999	0.00243673	0.618999	0.0318634	0.116472	0.718492	-0.253802	0.426038	0.242144	0.448294	-0.204177	0.524435	-0.269256	0.397393	LOC106914101	O14867
gene3182	cyan	-0.56478	0.0557129	-0.556478	0.0602294	0.536095	0.0723854	0.395262	0.203475	0.607217	0.0362631	0.505567	0.0935841	-0.41653	0.178	-0.429361	0.163646	0.245269	0.442275	0.442838	0.149382	-0.287601	0.364703	-0.480134	0.114153	0.07307	0.821453	-0.233379	0.465385	0.314668	0.319167	0.0775883	0.810584	-0.252785	0.427957	0.0129863	0.968049	0.246523	0.43987	0.330581	0.293938	0.0354696	0.912858	-0.149027	0.643899	-0.119218	0.712101	0.0888304	0.783678	-0.0355149	0.912747	-0.109831	0.734013	0.847696	0.000496888	0.0364743	0.910398	0.0941059	0.771124	-0.000465455	0.998855	-0.126383	0.695509	0.00437803	0.989226	-0.00149267	0.996327	ilk	Q13418
gene3400	cyan	-0.0397862	0.902295	-0.0171476	0.957817	0.0444257	0.890958	0.107589	0.739273	-0.068803	0.831744	-0.117893	0.715182	0.0332823	0.918215	-0.145963	0.650804	-0.343008	0.275044	0.258798	0.41667	0.00403833	0.990062	-0.353827	0.259178	-0.416769	0.177726	-0.169571	0.598288	-0.261478	0.411685	-0.226588	0.478833	0.279053	0.379755	0.00100091	0.997537	-0.197785	0.537775	-0.203202	0.52646	-0.0887418	0.783889	-0.2052	0.522313	0.427996	0.165137	-0.355692	0.256499	0.0691301	0.830955	0.0546689	0.865998	0.814621	0.00125151	0.366014	0.24196	-0.0411154	0.899045	-0.305418	0.33436	0.114319	0.723513	0.010362	0.974503	-0.191337	0.551371	fzd6	O60353
gene371	cyan	-0.322804	0.306123	-0.305006	0.335047	0.203563	0.525711	0.417449	0.176947	0.415926	0.178695	0.482374	0.112232	0.018061	0.955572	-0.489748	0.106057	-0.0544153	0.866615	0.0699767	0.828911	0.0210455	0.948239	-0.556885	0.0600022	-0.236006	0.460232	-0.261822	0.411049	-0.112447	0.727888	-0.0541172	0.86734	-0.29226	0.356634	0.131362	0.684049	0.382676	0.219545	-0.141359	0.661227	-0.310082	0.326652	0.235686	0.460858	0.0420877	0.896669	-0.184452	0.566046	0.293314	0.35482	0.14034	0.663543	0.92721	1.42e-05	0.0991834	0.759089	0.392418	0.207041	-0.320917	0.309121	0.268509	0.398754	-0.283999	0.371008	-0.251243	0.430876	cdkn2d	P55273
gene3881	cyan	0.0308246	0.924239	0.050625	0.87584	0.0227833	0.94397	-0.211237	0.50987	0.0261278	0.93576	-0.17785	0.580264	-0.191905	0.550169	0.111557	0.729969	-0.0305159	0.924995	0.369996	0.236485	-0.0276682	0.93198	-0.0791159	0.806916	-0.128743	0.69007	0.042375	0.895967	-0.0306629	0.924635	-0.283974	0.371051	0.374431	0.230475	0.0130688	0.967846	-0.204314	0.524151	0.189726	0.55479	0.0736452	0.820068	-0.260881	0.412793	0.299197	0.344795	-0.0299935	0.926276	0.000966865	0.997621	-0.247848	0.437336	0.75792	0.00428835	0.233968	0.464226	-0.303928	0.336844	0.132475	0.681497	-0.257643	0.418826	0.243043	0.446559	0.0721167	0.82375	osbpl11	Q9BXB4
gene4129	cyan	-0.441523	0.150737	-0.426537	0.16674	0.368116	0.239061	0.479074	0.115071	0.420721	0.173229	0.45889	0.133464	-0.136857	0.671474	-0.507484	0.0921429	-0.0538855	0.867903	0.252303	0.428869	-0.163591	0.611436	-0.61375	0.0337734	-0.188765	0.556835	-0.308591	0.329106	0.098624	0.760413	0.00325246	0.991996	-0.247035	0.43889	0.0713814	0.825523	0.270276	0.395537	-0.0210731	0.948171	-0.190316	0.553539	0.0341423	0.916108	0.00728691	0.982069	-0.194921	0.543796	0.10382	0.748142	0.148682	0.644676	0.927962	1.35e-05	0.124653	0.699505	0.255284	0.423247	-0.315822	0.317299	0.158226	0.623324	-0.181445	0.572503	-0.194214	0.545286	LOC106915157	Q9Y2T2
gene429	cyan	-0.428123	0.164998	-0.41983	0.174236	0.357095	0.254493	0.440919	0.151362	0.494407	0.102275	0.484832	0.110148	-0.141147	0.661708	-0.512118	0.0887215	0.0252093	0.938014	0.219321	0.493417	-0.076108	0.814142	-0.626064	0.0294169	-0.178817	0.578172	-0.209973	0.512466	0.0750765	0.816623	0.183238	0.568651	-0.317657	0.31434	-0.0503053	0.876619	0.32979	0.295164	0.0373904	0.908156	-0.191625	0.550761	-0.00586509	0.985567	0.00374999	0.990772	-0.0979963	0.761899	0.160343	0.618623	0.0977611	0.762456	0.942117	4.64e-06	0.00083119	0.997954	0.29771	0.347315	-0.218679	0.494714	0.146809	0.648896	-0.237725	0.456873	-0.152625	0.635823	c2cd5	Q86YS7
gene4333	cyan	-0.36181	0.247822	-0.34518	0.271815	0.290195	0.360199	0.356733	0.255009	0.410276	0.185273	0.377037	0.226985	-0.119557	0.711313	-0.437187	0.155262	0.00171662	0.995776	0.215139	0.501899	-0.0339721	0.916525	-0.580407	0.0478621	-0.20924	0.513972	-0.169324	0.598827	0.00533439	0.986873	0.200536	0.532015	-0.211321	0.509699	0.00624479	0.984633	0.297454	0.347749	0.010766	0.97351	-0.155893	0.628521	-0.023693	0.941737	0.0373094	0.908354	-0.135418	0.674759	0.190838	0.552429	0.0446316	0.890456	0.932302	9.99e-06	0.106718	0.741321	0.238	0.456338	-0.221272	0.489481	0.138297	0.668191	-0.204408	0.523955	-0.159812	0.619802	yes1	P07947
gene4502	cyan	-0.105297	0.744665	-0.092145	0.775785	0.101119	0.754513	0.252475	0.428544	0.111792	0.729421	0.077767	0.810155	0.0891644	0.782881	-0.365665	0.242444	-0.224673	0.482657	0.19115	0.551769	0.0258114	0.936536	-0.506383	0.0929687	-0.450514	0.141625	-0.379806	0.223314	-0.342309	0.276088	-0.0601207	0.852757	0.0835414	0.796311	-0.156763	0.626581	-0.00180586	0.995556	-0.214582	0.503034	-0.259576	0.41522	-0.118637	0.713453	0.589652	0.0436034	-0.118936	0.712756	0.176778	0.582584	0.219424	0.493208	0.828819	0.000861844	0.0654571	0.839831	0.112163	0.728553	-0.363034	0.246107	0.25704	0.419954	-0.209618	0.513195	-0.419897	0.17416	acot7	O00154
gene4510	cyan	-0.294159	0.353372	-0.300372	0.342811	0.19164	0.55073	0.499746	0.0980522	0.412343	0.18285	0.557587	0.0596117	0.125434	0.697701	-0.58394	0.0462012	-0.145681	0.651441	-0.0665196	0.837261	0.118876	0.712896	-0.650115	0.0220982	-0.27975	0.378516	-0.235573	0.461078	-0.0305565	0.924896	0.0491374	0.879464	-0.509112	0.0909305	-0.0339824	0.9165	0.435788	0.15674	-0.193296	0.547225	-0.480664	0.113697	0.174694	0.58711	-0.103428	0.749066	-0.22797	0.476082	0.312914	0.322018	0.362316	0.247112	0.872276	0.000215204	-0.081144	0.802052	0.516637	0.0854683	-0.393142	0.20613	0.350306	0.264282	-0.450334	0.141804	-0.245219	0.442371	taf10	Q12962
gene4546	cyan	-0.334655	0.287665	-0.336313	0.285134	0.203621	0.525591	0.60896	0.0355865	0.519953	0.0831335	0.570359	0.0528139	0.191845	0.550295	-0.758989	0.0042027	-0.14934	0.643195	-0.0884218	0.784652	0.343512	0.274292	-0.801117	0.00173612	-0.439461	0.152878	-0.380294	0.222669	-0.24888	0.435368	0.373735	0.231411	-0.503727	0.0949811	-0.136716	0.671795	0.601383	0.0385946	-0.291312	0.358267	-0.514821	0.0867657	0.190058	0.554087	0.19223	0.54948	-0.176891	0.582339	0.629096	0.0284098	0.260643	0.413235	0.817112	0.00117487	-0.0180921	0.955496	0.661986	0.0190223	-0.565686	0.0552346	0.585815	0.0453369	-0.62699	0.0291067	-0.533631	0.0739609	fyb	O15117
gene4608	cyan	-0.0297301	0.926922	-0.0123017	0.969732	0.00322066	0.992074	0.0101548	0.975013	0.200179	0.532761	0.0404131	0.900762	-0.0259212	0.936267	-0.134037	0.677919	-0.147038	0.648378	0.208704	0.515076	0.133615	0.678884	-0.32926	0.295988	-0.343764	0.273918	0.00757613	0.981357	-0.139013	0.666561	-0.0607103	0.851328	0.161045	0.617067	-0.184224	0.566536	0.0407232	0.900004	-0.00650063	0.984003	-0.122543	0.704386	0.0594224	0.854451	0.486449	0.108791	-0.105182	0.744934	0.265593	0.404092	-0.151654	0.638	0.869783	0.000236005	0.0824989	0.798807	0.0510579	0.874785	-0.0570917	0.86011	0.0748789	0.817098	-0.0504449	0.876279	-0.106371	0.742137	ppp2r5c	Q14738
gene4700	cyan	-0.313262	0.321451	-0.298466	0.346032	0.237594	0.457128	0.360811	0.249227	0.401346	0.195972	0.394916	0.203907	-0.0479967	0.882245	-0.450578	0.141562	-0.0531889	0.869598	0.162119	0.61469	-0.01933	0.952454	-0.56689	0.0546032	-0.274825	0.387316	-0.219108	0.493847	-0.0603912	0.852101	0.0692834	0.830584	-0.22671	0.478588	-0.0548219	0.865626	0.280124	0.377851	-0.0432486	0.893833	-0.244403	0.44394	0.0535048	0.868829	0.100983	0.754835	-0.126093	0.696177	0.203321	0.526213	0.127222	0.693573	0.978088	3.83e-08	0.0813729	0.801504	0.278037	0.381565	-0.245019	0.442756	0.182237	0.5708	-0.244546	0.443664	-0.212552	0.507178	LOC106915770	P30519
gene4731	cyan	-0.395005	0.203796	-0.381365	0.221261	0.264852	0.405454	0.354577	0.258099	0.722351	0.00796979	0.674065	0.0162265	-0.119731	0.71091	-0.477589	0.116363	0.296421	0.349507	0.0156611	0.961472	-0.0303666	0.925361	-0.38444	0.217248	-0.0710816	0.826246	-0.218597	0.49488	0.0314091	0.922806	0.211589	0.509149	-0.510169	0.0901498	-0.170918	0.595339	0.580201	0.0479601	0.184792	0.565317	-0.241159	0.4502	0.358243	0.25286	-0.143809	0.655673	0.282129	0.374301	0.273049	0.390516	0.0265936	0.934617	0.739463	0.00598542	-0.0701471	0.8285	0.414404	0.180452	0.0127047	0.968741	0.129255	0.688891	-0.328698	0.296863	-0.205739	0.521198	vegfb	Q13190
gene4891	cyan	-0.122974	0.703388	-0.106447	0.741959	0.10053	0.755906	0.101604	0.753368	0.220802	0.490427	0.139749	0.664886	-0.0537465	0.868241	-0.212502	0.507281	-0.0793635	0.806322	0.203786	0.525247	0.00742335	0.981733	-0.371788	0.234045	-0.277939	0.381741	-0.0915458	0.77721	-0.109045	0.735856	-0.0627616	0.846356	0.0120848	0.970266	-0.0964402	0.765585	0.0677096	0.834385	0.0193291	0.952456	-0.159935	0.619529	-0.0759795	0.814451	0.202351	0.528231	-0.0890229	0.783219	0.125679	0.697134	0.0298074	0.926733	0.941319	4.96e-06	0.131702	0.683269	0.0546649	0.866008	-0.0908861	0.77878	0.0236949	0.941732	-0.0864557	0.789344	-0.110472	0.73251	srcap	Q6ZRS2
gene5094	cyan	-0.303355	0.337803	-0.303213	0.33804	0.218397	0.495285	0.556447	0.060247	0.320711	0.309449	0.446359	0.145791	0.160349	0.61861	-0.654531	0.0209145	-0.195858	0.541822	-0.00114121	0.997192	0.100463	0.756063	-0.793141	0.00208313	-0.40066	0.19681	-0.341655	0.277066	-0.197186	0.539031	0.27358	0.389558	-0.386763	0.214245	-0.0749422	0.816946	0.375911	0.228489	-0.311241	0.324752	-0.443999	0.148192	0.0431822	0.893995	0.194278	0.545152	-0.250586	0.432123	0.315138	0.318405	0.415582	0.179092	0.868132	0.000250632	-0.116494	0.71844	0.484977	0.110026	-0.532722	0.0745478	0.465354	0.127379	-0.50434	0.0945143	-0.410073	0.185512	LOC106916204	Q9NWW7
gene5206	cyan	-0.405436	0.191025	-0.382514	0.219757	0.413977	0.180947	0.0904824	0.779741	0.404717	0.19189	0.200565	0.531954	-0.505375	0.093729	-0.0787757	0.807733	0.2229	0.486208	0.550034	0.0639065	-0.378392	0.225184	-0.173916	0.5888	0.1087	0.736665	-0.00940214	0.976865	0.317347	0.314839	-0.104795	0.745845	0.0899509	0.781007	0.00181346	0.995537	-0.059446	0.854394	0.437114	0.155339	0.291443	0.358041	-0.213855	0.504516	-0.0545666	0.866247	0.077208	0.811498	-0.228374	0.47528	-0.349554	0.26538	0.76347	0.00385785	0.235611	0.461005	-0.196418	0.540645	0.242017	0.44854	-0.363943	0.244838	0.305752	0.333805	0.222389	0.487235	LOC106916322	Q5TDH0
gene5251	cyan	-0.0506007	0.875899	-0.0454809	0.888383	0.0627277	0.846438	-0.171166	0.594797	0.269517	0.396917	0.111174	0.730866	-0.261284	0.412046	0.105664	0.743799	0.0689416	0.83141	0.277834	0.381926	-0.100045	0.757052	-0.0385904	0.90522	0.0252648	0.937878	0.247124	0.438721	0.322097	0.307244	-0.320258	0.310172	0.0840455	0.795105	-0.134221	0.677497	-0.0329435	0.919045	0.358584	0.252374	0.0235889	0.941992	0.0717069	0.824738	0.0222679	0.945236	0.0558265	0.863184	-0.0481199	0.881945	-0.262033	0.410657	0.753053	0.004695	-0.0560974	0.862525	-0.147979	0.646258	0.348794	0.266491	-0.329824	0.295112	0.217313	0.497482	0.325598	0.301713	arhgef6	P05026
gene5339	cyan	-0.433735	0.158925	-0.427781	0.165372	0.391042	0.20878	0.387333	0.213513	0.464221	0.128432	0.380527	0.222363	-0.212146	0.508009	-0.452749	0.139417	0.0550801	0.864998	0.293269	0.354897	-0.0575881	0.858904	-0.603895	0.0375783	-0.153907	0.632955	-0.10935	0.735142	0.0884142	0.78467	0.363596	0.245321	-0.244565	0.443627	-0.1178	0.715398	0.248714	0.435684	0.102335	0.751644	-0.0529138	0.870267	-0.190832	0.552444	0.0232651	0.942787	-0.087587	0.786643	0.120586	0.708923	-0.0254847	0.937338	0.86191	0.00031218	0.0211182	0.94806	0.218865	0.494339	-0.147526	0.647279	0.0816454	0.800851	-0.17358	0.589533	-0.0740107	0.819188	alg3	Q92685
gene5368	cyan	-0.19752	0.538329	-0.193457	0.546886	0.231535	0.469019	0.0567636	0.860907	0.368893	0.237995	0.159141	0.621292	-0.250652	0.431998	-0.192251	0.549436	0.101033	0.754718	0.338056	0.282487	-0.0373655	0.908217	-0.286161	0.367216	-0.125142	0.698374	-0.120656	0.708762	0.141689	0.660479	0.0452864	0.888857	-0.00517123	0.987274	-0.262075	0.41058	0.0761669	0.814	0.315227	0.318262	-0.0490465	0.879686	-0.239888	0.452664	0.139226	0.666076	0.166739	0.604501	0.0775454	0.810687	-0.112345	0.728125	0.775726	0.00302357	0.0681301	0.833369	-0.0871392	0.787712	0.0874827	0.786892	-0.1588	0.622049	0.00314983	0.992249	-0.0616117	0.849142	fam114a2	Q9NRY5
gene5419	cyan	-0.332233	0.291385	-0.315854	0.317246	0.273807	0.389148	0.288722	0.362753	0.39767	0.200485	0.331172	0.293023	-0.158198	0.623386	-0.360493	0.249674	-0.000326305	0.999197	0.265483	0.404294	-0.0613758	0.849714	-0.516616	0.0854829	-0.191049	0.551983	-0.107981	0.738353	0.031809	0.921826	0.0989776	0.759576	-0.132344	0.681796	-0.0264162	0.935052	0.213535	0.505168	0.05682	0.86077	-0.102704	0.750773	-0.0176908	0.956482	0.105113	0.745096	-0.121222	0.707447	0.143623	0.656094	-0.0339415	0.9166	0.953544	1.58e-06	0.0850405	0.792725	0.17687	0.582387	-0.134098	0.677778	0.0686246	0.832175	-0.117305	0.716551	-0.0813435	0.801574	LOC106916562	P14854
gene5538	cyan	-0.503888	0.0948587	-0.488124	0.107397	0.483569	0.111215	0.368241	0.238889	0.450711	0.14143	0.359211	0.251486	-0.35197	0.261864	-0.402952	0.194021	0.16948	0.598487	0.465316	0.127414	-0.275245	0.386561	-0.537399	0.0715611	-0.0102832	0.974697	-0.230246	0.471568	0.128993	0.689493	0.138041	0.668774	-0.1008	0.755267	0.0854778	0.79168	0.146853	0.648796	0.186945	0.560715	0.0699793	0.828905	-0.230815	0.470441	0.0940703	0.771209	-0.00919452	0.977375	-0.0425572	0.895522	-0.0932647	0.773123	0.874095	0.000200947	0.0345923	0.915006	0.0527771	0.8706	-0.08769	0.786398	-0.058847	0.855848	0.0107035	0.973663	-0.0558535	0.863118	sec24a	O95486
gene5548	cyan	-0.382576	0.219675	-0.388907	0.211496	0.28015	0.377805	0.420131	0.173896	0.635657	0.0263156	0.669428	0.0172614	-0.0816506	0.800839	-0.526509	0.0786453	0.112773	0.727125	0.0353072	0.913255	0.0475469	0.883342	-0.554308	0.0614508	-0.0725602	0.822682	-0.140936	0.662188	0.205957	0.520746	0.116984	0.717298	-0.54301	0.068088	-0.0719351	0.824188	0.549006	0.064507	0.0985474	0.760594	-0.353268	0.259985	0.267389	0.400801	-0.171275	0.594559	0.0226073	0.944403	0.304622	0.335686	0.118965	0.71269	0.834733	0.000730554	-0.216757	0.498609	0.44611	0.146043	-0.123319	0.702589	0.164919	0.608507	-0.341512	0.277281	-0.10257	0.75109	tcf7	P36402
gene556	cyan	-0.249341	0.434489	-0.242004	0.448565	0.220496	0.491045	0.155868	0.628576	0.314743	0.319045	0.273496	0.389709	-0.177147	0.581786	-0.211719	0.508883	0.0306362	0.9247	0.208204	0.516107	-0.109162	0.735581	-0.383403	0.218596	-0.0892108	0.782771	0.0735968	0.820184	0.196579	0.540307	0.120508	0.709105	-0.174668	0.587165	-0.0829628	0.797696	0.150753	0.640021	0.161084	0.616981	-0.0728933	0.821879	-0.0787611	0.807768	-0.142326	0.659034	-0.0906036	0.779453	-0.0112646	0.972283	0.0180032	0.955714	0.835656	0.00071155	-0.00012117	0.999702	0.0797737	0.805338	0.0261411	0.935727	-0.0811639	0.802005	-0.0605268	0.851773	0.117049	0.717148	LOC106916745	Q9UGL1
gene5691	cyan	-0.185379	0.564061	-0.178935	0.577918	0.0957662	0.767184	0.282295	0.374009	0.0949167	0.769199	0.271322	0.393639	0.0573758	0.85942	-0.251648	0.430109	-0.251073	0.431199	-0.0367782	0.909654	0.0461476	0.886755	-0.420858	0.173074	-0.130163	0.686803	0.0669239	0.836284	0.200764	0.53154	-0.0205284	0.949509	-0.265165	0.40488	0.285644	0.368121	0.250156	0.432939	-0.174587	0.587341	-0.236564	0.45914	0.121523	0.70675	-0.410982	0.184443	-0.524197	0.0802087	0.141322	0.661311	0.197344	0.5387	0.600647	0.0388963	0.212232	0.507833	0.268467	0.398832	-0.330076	0.294721	0.162114	0.6147	-0.170663	0.595898	0.0673783	0.835186	mterf1	Q99551
gene5699	cyan	-0.642679	0.0242005	-0.62668	0.0292101	0.558698	0.0589978	0.624693	0.0298808	0.543168	0.0679918	0.582758	0.0467526	-0.274449	0.387993	-0.632756	0.0272272	0.13597	0.6735	0.353901	0.259072	-0.24739	0.438212	-0.715852	0.0088396	-0.00133156	0.996723	-0.407715	0.188303	0.175887	0.584517	0.191748	0.550501	-0.321446	0.30828	0.290346	0.359938	0.404216	0.192493	0.0388008	0.904705	-0.0801974	0.804322	-0.0317238	0.922034	-0.0542192	0.867091	-0.132304	0.681889	0.108705	0.736655	0.0557827	0.86329	0.809418	0.00142391	0.0530085	0.870037	0.282498	0.37365	-0.352808	0.260649	0.157483	0.624977	-0.167965	0.601808	-0.220181	0.491679	mrpl24	P51858
gene5773	cyan	0.0165826	0.959206	-0.00115272	0.997163	-0.0837661	0.795773	0.262411	0.409957	0.227405	0.477205	0.236042	0.46016	0.282554	0.373552	-0.40174	0.195492	-0.426328	0.16697	-0.141163	0.661674	0.501768	0.0964842	-0.574728	0.0506186	-0.509178	0.0908816	-0.00881726	0.978304	-0.0607003	0.851352	0.122169	0.705254	-0.233599	0.464953	-0.325153	0.302413	0.327314	0.299023	-0.281906	0.374697	-0.518371	0.0842416	0.248502	0.436089	0.344495	0.272832	-0.345841	0.270838	0.612693	0.0341675	0.163006	0.61273	0.681808	0.0146011	-0.121834	0.706029	0.464956	0.127747	-0.406745	0.18946	0.464086	0.128558	-0.455649	0.136584	-0.257968	0.418218	LOC106916946	Q2M385
gene6000	cyan	-0.114343	0.723457	-0.0929492	0.773872	0.0268147	0.934074	0.250243	0.432774	0.196844	0.539749	0.241459	0.44962	0.14063	0.662882	-0.335846	0.285846	-0.258143	0.417891	0.00687609	0.983079	0.0690678	0.831105	-0.476932	0.116938	-0.452143	0.140013	-0.15189	0.637469	-0.205185	0.522344	-0.0412009	0.898836	-0.137847	0.669215	-0.111952	0.729046	0.187734	0.559032	-0.21059	0.511197	-0.338134	0.282369	0.1567	0.626721	0.130899	0.685113	-0.268562	0.398659	0.22545	0.481102	0.248887	0.435355	0.966925	2.95e-07	0.220795	0.490443	0.27836	0.38099	-0.314938	0.31873	0.263429	0.408077	-0.286345	0.366894	-0.246204	0.440481	golga3	Q08378
gene6111	cyan	-0.658883	0.019794	-0.646414	0.0231273	0.607381	0.0361991	0.529051	0.0769507	0.510752	0.0897206	0.505168	0.093886	-0.415752	0.178895	-0.468015	0.124927	0.167652	0.602494	0.471578	0.121693	-0.423683	0.169904	-0.613535	0.0338531	0.0932346	0.773194	-0.165851	0.606454	0.346548	0.269793	0.225586	0.480832	-0.238908	0.454569	0.145174	0.652586	0.202123	0.528706	0.177236	0.581593	0.138816	0.66701	-0.11049	0.732469	-0.0724888	0.822853	-0.123569	0.702011	-0.157039	0.625966	-0.0686453	0.832125	0.763905	0.00382551	-0.0635982	0.84433	0.152436	0.636246	-0.117368	0.716405	-0.0285509	0.929814	0.0170315	0.958103	0.0716932	0.824771	LOC106917322	P35579
gene6209	cyan	0.194011	0.545715	0.183961	0.567099	-0.197715	0.537921	0.0231648	0.943034	0.0554043	0.86421	-0.033383	0.917969	0.287625	0.364661	-0.208574	0.515344	-0.36236	0.24705	-0.059869	0.853368	0.494513	0.10219	-0.331126	0.293094	-0.524665	0.0798905	-0.0943804	0.770472	-0.38823	0.212362	-0.138746	0.667169	0.0647795	0.84147	-0.325791	0.30141	0.0476777	0.883023	-0.257059	0.419919	-0.420997	0.172917	0.0185304	0.954419	0.606958	0.0363643	-0.160033	0.619311	0.515143	0.0865345	0.0765578	0.813061	0.664329	0.0184543	-0.0102933	0.974673	0.221417	0.48919	-0.267629	0.400362	0.31656	0.316106	-0.287587	0.364728	-0.321765	0.307772	traf2	Q12933
gene6484	cyan	-0.0575707	0.858946	-0.0511903	0.874463	0.0689493	0.831391	0.0888694	0.783585	0.00294848	0.992744	0.0999116	0.757367	0.0134127	0.967	-0.12959	0.688122	-0.097156	0.763889	0.0818734	0.800305	-0.217311	0.497484	-0.291354	0.358195	-0.167411	0.603023	-0.0663311	0.837717	0.028215	0.930638	-0.0611102	0.850358	-0.0831165	0.797328	-0.0689855	0.831304	-0.0361031	0.911307	-0.0286183	0.929649	-0.190088	0.554022	-0.110726	0.731916	-0.0498592	0.877705	-0.0999664	0.757238	-0.200929	0.531195	0.37261	0.232931	0.667486	0.0177088	-0.0814689	0.801274	-0.025084	0.938322	-0.0807588	0.802976	-0.0338378	0.916854	-0.0933684	0.772876	-0.00894346	0.977993	LOC106917718	Q9Y376
gene6505	cyan	-0.691291	0.012778	-0.68798	0.0133942	0.64567	0.0233382	0.56216	0.0571118	0.610484	0.0350021	0.593139	0.0420692	-0.427429	0.165759	-0.552467	0.0625001	0.279775	0.378472	0.464572	0.128105	-0.311328	0.324608	-0.623829	0.0301756	0.184157	0.566679	-0.279565	0.378845	0.297689	0.34735	0.152373	0.636387	-0.32587	0.301287	0.267216	0.401117	0.311427	0.324446	0.216492	0.499147	0.0638177	0.843798	-0.180663	0.574188	-0.123036	0.703245	-0.0218512	0.94626	-0.0228634	0.943774	-0.103129	0.749771	0.76226	0.00394877	-0.0950134	0.76897	0.200188	0.532744	-0.131484	0.683769	-0.0320657	0.921196	-0.0215579	0.94698	-0.00291996	0.992814	LOC106917743	P51878
gene657	cyan	-0.261276	0.41206	-0.24455	0.443657	0.188028	0.558404	0.325338	0.302122	0.310343	0.326222	0.3171	0.315237	-0.00877841	0.978399	-0.40139	0.195918	-0.133173	0.679896	0.142631	0.658343	-0.0006329	0.998442	-0.555229	0.0609303	-0.321924	0.307519	-0.162284	0.614324	-0.0826501	0.798444	0.0688264	0.831688	-0.173818	0.589015	-0.0512826	0.874238	0.221743	0.488534	-0.0967145	0.764935	-0.23595	0.460342	0.0336401	0.917339	0.101156	0.754427	-0.21723	0.497649	0.186982	0.560636	0.143581	0.656191	0.973493	9.86e-08	0.13726	0.670554	0.25624	0.421452	-0.27178	0.39281	0.193449	0.546902	-0.231792	0.468512	-0.185533	0.563731	LOC106917667	Q6ZUT1
gene6584	cyan	-0.434086	0.158551	-0.415624	0.179043	0.277456	0.382603	0.417091	0.177357	0.648446	0.022558	0.643289	0.0240229	-0.128172	0.691385	-0.463892	0.128739	0.121682	0.706382	0.0728531	0.821976	-0.0198691	0.951129	-0.456739	0.13553	-0.0830769	0.797423	-0.133228	0.679771	0.13627	0.672814	0.0864346	0.789395	-0.414276	0.180601	0.0341713	0.916037	0.542072	0.0686607	0.0714264	0.825414	-0.189047	0.556235	0.454505	0.137697	-0.122617	0.704216	-0.0301046	0.926004	0.315936	0.317115	-0.0768401	0.812382	0.769612	0.00342047	0.0520715	0.872317	0.445646	0.146513	-0.120216	0.709782	0.188285	0.557857	-0.241539	0.449466	-0.112829	0.726994	ktn1	Q86UP2
gene6666	cyan	-0.384989	0.216536	-0.362354	0.247058	0.405228	0.191275	0.108387	0.737401	0.36063	0.249481	0.125397	0.697785	-0.482214	0.112368	-0.128701	0.690166	0.179169	0.577412	0.597242	0.0403136	-0.224818	0.482367	-0.219061	0.493941	0.10083	0.755198	-0.161379	0.616327	0.245245	0.442321	-0.184402	0.566154	0.213671	0.504892	0.199476	0.534231	-0.0224508	0.944787	0.36517	0.24313	0.255757	0.42236	-0.266929	0.401642	0.124595	0.699639	0.0204635	0.949669	-0.0189193	0.953463	-0.442482	0.149747	0.686703	0.0136376	0.332254	0.291352	-0.219761	0.492527	0.0760691	0.814236	-0.282936	0.372878	0.313553	0.320978	0.0570271	0.860267	LOC106917921	Q9Y548
gene6683	cyan	-0.346649	0.269643	-0.335257	0.286744	0.313766	0.320631	0.132732	0.680906	0.4503	0.141838	0.264232	0.406596	-0.347796	0.267956	-0.165259	0.607759	0.147011	0.64844	0.338676	0.281549	-0.125688	0.697112	-0.334743	0.287531	-0.0136255	0.966477	0.190689	0.552746	0.313922	0.320378	0.345184	0.27181	-0.0977886	0.76239	-0.201353	0.53031	0.159318	0.620897	0.323249	0.305418	0.16019	0.618963	-0.0612718	0.849966	-0.0360744	0.911377	0.00746356	0.981634	0.00951666	0.976583	-0.30037	0.342814	0.694686	0.0121681	0.00480571	0.988174	0.0408183	0.899771	0.177819	0.580331	-0.146329	0.649977	0.0474959	0.883466	0.212113	0.508075	tysnd1	Q2T9J0
gene6736	cyan	0.0519447	0.872626	0.0516292	0.873394	-0.0887238	0.783932	0.0221624	0.945495	0.226816	0.478379	0.0930624	0.773603	0.0978022	0.762358	-0.166421	0.6052	-0.228993	0.47405	0.0595917	0.854041	0.311457	0.324397	-0.354043	0.258867	-0.400754	0.196695	0.102133	0.752121	-0.136064	0.673283	-0.0235318	0.942132	0.039958	0.901875	-0.34347	0.274356	0.112396	0.728008	-0.0792155	0.806678	-0.256522	0.420925	0.190857	0.552389	0.540512	0.0696196	-0.124886	0.698965	0.405092	0.191439	-0.108537	0.737049	0.789016	0.00228218	-0.123645	0.701836	0.208092	0.516336	-0.0679968	0.833691	0.192082	0.549794	-0.178125	0.579668	-0.0934232	0.772746	esm1	Q9NQ30
gene682	cyan	-0.351223	0.262947	-0.328213	0.297619	0.195136	0.543342	0.46443	0.128237	0.599373	0.0394222	0.652211	0.0215307	0.0520512	0.872367	-0.554829	0.061156	0.0802631	0.804164	-0.0728441	0.821998	-0.0412611	0.898689	-0.414525	0.180312	-0.264033	0.406962	-0.443179	0.149032	-0.15344	0.633999	-0.0202702	0.950144	-0.473409	0.120052	-0.127599	0.692704	0.527877	0.0777303	-0.0561219	0.862466	-0.38068	0.222162	0.477852	0.116134	-0.0433722	0.893531	0.124977	0.698755	0.298015	0.346798	0.241561	0.449421	0.757392	0.0043311	0.139846	0.664665	0.491541	0.104591	-0.247886	0.437263	0.316092	0.316863	-0.411641	0.183671	-0.4312	0.161651	mid2	Q9UJV3
gene6917	cyan	0.242874	0.446886	0.255322	0.423176	-0.349759	0.26508	0.0319603	0.921455	-0.00139759	0.996561	0.141758	0.660322	0.460571	0.131863	-0.158727	0.62221	-0.453255	0.138919	-0.382075	0.22033	0.33424	0.2883	-0.239741	0.45295	-0.588967	0.0439095	-0.00319267	0.992143	-0.304639	0.335659	-0.260852	0.412846	-0.212637	0.507005	-0.229234	0.473573	0.214779	0.502632	-0.358888	0.251943	-0.618756	0.0319502	0.421127	0.17277	-0.04583	0.887531	-0.323831	0.304498	0.36576	0.242311	0.460256	0.132162	0.812629	0.00131551	0.249028	0.435086	0.360957	0.249021	-0.304568	0.335776	0.34578	0.270927	-0.428553	0.164528	-0.245425	0.441976	srrm1	Q8IYB3
gene7027	cyan	-0.254492	0.424738	-0.248177	0.436707	0.19584	0.54186	0.36623	0.241662	0.298442	0.346074	0.331429	0.292626	0.0212556	0.947723	-0.449761	0.142375	-0.161256	0.6166	0.146302	0.65004	0.03736	0.90823	-0.617241	0.0324942	-0.312016	0.323483	-0.197565	0.538235	-0.094965	0.769085	0.0145525	0.964197	-0.185376	0.564068	-0.027106	0.933359	0.21324	0.505771	-0.148494	0.6451	-0.292038	0.357016	0.0130033	0.968007	0.210031	0.512346	-0.236232	0.459788	0.220283	0.491475	0.17929	0.577151	0.963478	4.81e-07	-0.0135208	0.966734	0.290342	0.359944	-0.321364	0.308409	0.23816	0.456025	-0.256018	0.42187	-0.206721	0.519167	LOC106918321	Q9BZQ6
gene7061	cyan	-0.375756	0.228697	-0.356142	0.255855	0.299571	0.344163	0.453568	0.138613	0.218616	0.494843	0.29075	0.359238	-0.0628876	0.846051	-0.435368	0.157185	-0.153653	0.633523	0.255182	0.423439	-0.116977	0.717316	-0.612373	0.0342876	-0.209394	0.513655	-0.22964	0.472767	-0.106538	0.741743	-0.0112368	0.972352	-0.0728488	0.821986	0.255641	0.422578	0.129498	0.688332	-0.222594	0.486824	-0.0920085	0.776109	-0.0147092	0.963812	0.203249	0.526364	-0.384223	0.217529	0.102895	0.750323	0.0725438	0.822721	0.82353	0.00099405	0.13065	0.685685	0.251419	0.430542	-0.40117	0.196187	0.239699	0.453032	-0.116678	0.718012	-0.163925	0.610699	LOC106918354	Q9Y3Z3
gene7087	cyan	0.177068	0.581958	0.197571	0.538223	-0.2244	0.483203	-0.131274	0.684251	-0.0334395	0.91783	0.0504481	0.876271	0.170212	0.596885	0.0339956	0.916468	-0.163464	0.611718	-0.103777	0.748243	0.0514209	0.873902	-0.0446589	0.890389	-0.217289	0.49753	-0.0236804	0.941767	-0.12539	0.6978	-0.515611	0.0861996	0.0239795	0.941033	0.137122	0.670869	0.0684498	0.832597	-0.0958038	0.767094	-0.347161	0.268889	0.26635	0.402703	-0.0612106	0.850115	-0.136657	0.67193	0.111391	0.730359	0.221359	0.489307	0.71515	0.00893767	0.185316	0.564196	0.0133464	0.967163	-0.0552474	0.864591	-0.00759141	0.981319	-0.0661368	0.838187	-0.0592082	0.854971	taf6l	Q9Y6J9
gene7127	cyan	-0.193301	0.547214	-0.185563	0.563669	0.135479	0.674621	0.34736	0.268596	0.268501	0.398769	0.236812	0.458656	0.0791104	0.80693	-0.452425	0.139736	-0.19305	0.547746	0.140488	0.663207	0.129265	0.688868	-0.63709	0.0258734	-0.407174	0.188948	-0.216141	0.49986	-0.233724	0.464707	0.170563	0.596115	-0.0596658	0.853861	-0.154409	0.631831	0.201027	0.530991	-0.230879	0.470315	-0.259118	0.416072	0.0907581	0.779085	0.592761	0.0422335	-0.181698	0.571959	0.341772	0.276892	0.0890023	0.783268	0.81157	0.00135054	-0.130812	0.685313	0.311656	0.324071	-0.35805	0.253133	0.367597	0.239775	-0.297647	0.347421	-0.332233	0.291384	LOC106918434	Q17RW2
gene7143	cyan	-0.352871	0.260558	-0.32943	0.295724	0.329293	0.295936	0.327115	0.299334	0.0960848	0.766428	0.084257	0.794599	-0.196938	0.539552	-0.261406	0.411819	-0.164923	0.608498	0.439188	0.153162	-0.246853	0.439238	-0.510019	0.0902601	-0.159771	0.619892	-0.120862	0.708283	-0.0217782	0.946439	-0.031562	0.922431	0.178975	0.577831	0.221591	0.488839	-0.117474	0.716157	-0.126399	0.695473	0.139622	0.665175	-0.181254	0.572915	0.345074	0.271973	-0.40029	0.197263	-0.0850737	0.792646	-0.0945475	0.770076	0.743744	0.0055533	0.164277	0.609923	0.02112	0.948056	-0.275222	0.386604	0.0769492	0.81212	0.10901	0.735938	-0.0145018	0.964322	sh2d5	Q6ZV89
gene7271	cyan	0.243445	0.445783	0.261852	0.410993	-0.259996	0.414438	-0.186938	0.560729	-0.0855031	0.79162	-0.176187	0.583867	0.175156	0.586105	0.101484	0.753651	-0.428863	0.164189	0.00588517	0.985518	0.18713	0.560319	-0.0981526	0.761528	-0.534988	0.07309	0.18936	0.555569	-0.206337	0.519961	-0.289166	0.361982	0.227073	0.477865	-0.370176	0.23624	-0.188897	0.556555	-0.122839	0.7037	-0.205407	0.521886	0.083886	0.795486	0.285846	0.367767	-0.291311	0.358269	0.135434	0.674724	0.0392211	0.903677	0.839764	0.000631546	0.337612	0.28316	-0.0112348	0.972356	-0.0326006	0.919885	0.0447736	0.890109	-0.0345229	0.915176	0.0050142	0.987661	LOC106918590	Q8WWL2
gene7532	cyan	-0.429943	0.163013	-0.418449	0.175805	0.426408	0.166882	0.21711	0.497893	0.406537	0.189707	0.229948	0.472157	-0.411881	0.183389	-0.209839	0.512741	0.0856767	0.791205	0.48142	0.113048	-0.228928	0.47418	-0.387495	0.213305	-0.022701	0.944173	0.0704919	0.827668	0.297753	0.347241	0.192798	0.548278	-0.026217	0.935541	-0.125272	0.698074	0.0097191	0.976085	0.303323	0.337856	0.21622	0.499699	-0.270691	0.394785	-0.0192717	0.952597	-0.0889295	0.783441	-0.109168	0.735569	-0.274352	0.388168	0.794649	0.00201375	0.143359	0.656694	-0.0281266	0.930855	0.0911526	0.778146	-0.186182	0.562343	0.135749	0.674003	0.198467	0.536344	LOC106918859	Q7Z6B7
gene7658	cyan	0.0295473	0.927371	0.0382556	0.906039	-0.114197	0.723798	0.299171	0.34484	0.0679598	0.833781	0.0638082	0.843821	0.348409	0.267056	-0.396719	0.201662	-0.51342	0.0877758	-0.112538	0.727674	0.449982	0.142154	-0.505911	0.0933245	-0.649018	0.0223997	-0.257674	0.418768	-0.368326	0.238772	0.076421	0.813389	0.00311415	0.992336	-0.211804	0.50871	0.209548	0.513339	-0.465219	0.127503	-0.415095	0.179653	0.244447	0.443855	0.579312	0.0483851	-0.401941	0.195249	0.618371	0.0320878	0.148428	0.645247	0.515423	0.0863342	0.256395	0.421163	0.40404	0.192706	-0.608823	0.035639	0.596245	0.0407353	-0.418055	0.176254	-0.530653	0.0758959	pgr	P08235
gene7730	cyan	-0.214155	0.503903	-0.230926	0.470222	0.151761	0.63776	0.359643	0.250874	0.426971	0.166262	0.429984	0.162968	0.0854824	0.791669	-0.5143	0.0871401	-0.06766	0.834505	-0.02683	0.934036	0.368295	0.238815	-0.56328	0.0565107	-0.227781	0.476457	-0.169683	0.598042	-0.0933912	0.772822	0.128808	0.68992	-0.412816	0.182298	-0.0488618	0.880136	0.431223	0.161626	-0.0924277	0.775112	-0.420766	0.173178	-0.0290519	0.928585	-0.0167144	0.958882	-0.125959	0.696487	0.504728	0.0942193	0.112123	0.728646	0.753825	0.00462867	-0.0516134	0.873433	0.444834	0.147339	-0.302097	0.33991	0.284716	0.369747	-0.401292	0.196038	-0.23814	0.456064	LOC106919083	Q9UI15
gene813	cyan	-0.164655	0.609089	-0.151994	0.637238	0.132257	0.681996	0.278144	0.381374	0.194747	0.544163	0.158698	0.622275	0.0386974	0.904958	-0.37367	0.231498	-0.126102	0.696156	0.198181	0.536942	0.00516859	0.987281	-0.545318	0.0666939	-0.339858	0.279766	-0.272581	0.391361	-0.258309	0.417581	0.0799474	0.804922	0.0556621	0.863583	-0.0974522	0.763187	0.102881	0.750356	-0.196986	0.53945	-0.187703	0.559097	0.0603833	0.852121	0.682494	0.0144633	-0.0859483	0.790556	0.21711	0.497894	0.0893791	0.78237	0.726956	0.00739347	-0.174633	0.587241	0.180406	0.574742	-0.295492	0.351091	0.286626	0.366403	-0.201238	0.530551	-0.337688	0.283045	loxl3	P58215
gene834	cyan	-0.165865	0.606423	-0.173086	0.590609	0.0415895	0.897887	0.459056	0.133305	0.449396	0.142739	0.533735	0.0738937	0.313444	0.321155	-0.665308	0.0182207	-0.116263	0.718978	-0.287784	0.364385	0.460469	0.13196	-0.648782	0.0224651	-0.437213	0.155235	-0.32047	0.309834	-0.313753	0.320652	0.355777	0.256377	-0.604376	0.0373858	-0.185923	0.562898	0.649091	0.0223797	-0.272608	0.391312	-0.648298	0.0225993	0.182181	0.57092	-0.0522976	0.871767	-0.076591	0.812981	0.654551	0.0209094	0.39884	0.199042	0.747387	0.00520442	-0.0032316	0.992047	0.653867	0.0210896	-0.483565	0.111219	0.539883	0.0700087	-0.711464	0.00946569	-0.527555	0.077945	LOC106919516	P21462
gene8535	cyan	0.136122	0.673151	0.118821	0.713023	-0.180598	0.574329	0.254262	0.425171	0.0697581	0.829439	0.125854	0.69673	0.428983	0.164058	-0.36206	0.24747	-0.52895	0.0770175	-0.22455	0.482901	0.421834	0.171974	-0.407216	0.188897	-0.639131	0.025253	-0.216133	0.499877	-0.341058	0.277961	-0.140142	0.663992	-0.146492	0.649611	-0.488476	0.107105	0.102896	0.750321	-0.43132	0.161521	-0.559237	0.0587014	0.254645	0.42445	0.54734	0.0654886	-0.261092	0.412402	0.469113	0.123924	0.356109	0.255901	0.500922	0.0971383	-0.0632087	0.845273	0.440708	0.151581	-0.459518	0.132865	0.535865	0.0725314	-0.462533	0.130011	-0.43308	0.159627	LOC106919963	Q99755
gene8542	cyan	0.346402	0.270009	0.347558	0.268305	-0.386678	0.214355	-0.257891	0.418361	-0.0579213	0.858095	-0.205714	0.52125	0.272872	0.390835	0.132507	0.681422	-0.462145	0.130376	-0.172604	0.591659	0.570039	0.0529769	-0.111613	0.729839	-0.546789	0.0658155	0.501929	0.0963607	-0.18795	0.558572	0.0884943	0.784479	0.124758	0.69926	-0.481229	0.113211	-0.0192019	0.952769	-0.1588	0.622047	-0.226188	0.479631	0.143132	0.657207	0.251318	0.430734	-0.36404	0.244702	0.447537	0.144602	-0.152893	0.635224	0.616906	0.0326153	0.203171	0.526525	0.162411	0.614043	0.00320117	0.992122	0.16559	0.607029	-0.166541	0.604937	0.110303	0.732906	LOC106919972	Q9BWL3
gene8614	cyan	0.0118219	0.970912	-0.00293606	0.992775	-0.107068	0.740497	0.366002	0.241977	0.0105682	0.973996	0.300791	0.342104	0.394581	0.204325	-0.372096	0.233628	-0.563751	0.056259	-0.287536	0.364817	0.246447	0.440016	-0.518105	0.0844289	-0.430495	0.162413	-0.0472553	0.884053	0.0142907	0.964841	-0.219734	0.492582	-0.36469	0.243798	-0.0201057	0.950548	0.241359	0.449814	-0.47332	0.120132	-0.605339	0.0370025	0.364873	0.243543	-0.0801076	0.804537	-0.606883	0.0363936	0.308824	0.328721	0.534512	0.0733948	0.611682	0.0345478	-0.0429785	0.894493	0.502907	0.0956085	-0.547204	0.0655689	0.470547	0.122623	-0.435858	0.156665	-0.153261	0.634399	NA	NA
gene8734	cyan	-0.239054	0.454286	-0.223295	0.485416	0.205675	0.521331	0.115452	0.720869	0.354438	0.258299	0.244755	0.443263	-0.207073	0.51844	-0.181004	0.573454	0.0360925	0.911333	0.27764	0.382273	-0.116004	0.719582	-0.331385	0.292693	-0.13363	0.678849	0.0304162	0.92524	0.114997	0.72193	-0.0144334	0.96449	-0.0541251	0.86732	-0.12053	0.709054	0.098302	0.761175	0.182628	0.569961	-0.0290931	0.928484	-0.0106682	0.97375	0.0540052	0.867612	-0.0359943	0.911573	0.0222747	0.94522	-0.104031	0.747645	0.911482	3.68e-05	0.0696675	0.829657	0.0452815	0.888869	0.0694046	0.830292	-0.0951657	0.768608	0.00732312	0.98198	0.0746848	0.817565	relb	Q01201
gene8862	cyan	-0.030151	0.92589	-0.0177828	0.956256	-0.120921	0.708147	0.136895	0.671387	0.229427	0.473189	0.311198	0.324821	0.18059	0.574347	-0.144403	0.654331	-0.230425	0.471212	-0.207112	0.518359	0.164514	0.609401	-0.257738	0.418649	-0.292438	0.356326	0.277794	0.381999	-0.0311992	0.92332	-0.00529052	0.986981	-0.258798	0.416668	-0.144362	0.654422	0.275714	0.38572	-0.196608	0.540246	-0.251852	0.429723	0.574381	0.0507903	-0.0534174	0.869042	-0.317139	0.315173	0.264746	0.405649	0.0381169	0.906378	0.623116	0.0304208	0.000887056	0.997817	0.44125	0.151019	-0.0757849	0.814919	0.259806	0.414792	-0.246118	0.440646	0.0965883	0.765234	NA	NA
gene8863	cyan	0.127066	0.693933	0.12022	0.709774	-0.207766	0.517009	0.228941	0.474153	0.0145058	0.964312	0.144528	0.654046	0.409076	0.18669	-0.337608	0.283167	-0.481586	0.112905	-0.215894	0.500363	0.462781	0.129778	-0.465034	0.127675	-0.463609	0.129003	-0.18142	0.572558	-0.23127	0.469542	-0.243193	0.44627	-0.083554	0.796281	0.0498504	0.877727	0.27725	0.382971	-0.484574	0.110365	-0.581136	0.047516	0.415738	0.178911	0.461197	0.131271	-0.42376	0.169819	0.618799	0.0319347	0.254974	0.42383	0.510881	0.0896259	-0.0740467	0.819101	0.420765	0.173178	-0.554342	0.0614313	0.53743	0.0715418	-0.39932	0.198452	-0.390252	0.209782	NA	NA
gene8867	cyan	-0.418189	0.176101	-0.405001	0.191548	0.37216	0.233541	0.38244	0.219854	0.430484	0.162426	0.370767	0.235434	-0.207041	0.518506	-0.430303	0.162622	0.0123659	0.969575	0.338586	0.281686	-0.150137	0.641403	-0.577088	0.0494598	-0.17282	0.591189	-0.193611	0.54656	0.0578954	0.858158	0.10891	0.736174	-0.145733	0.651324	-0.0468528	0.885035	0.178258	0.579381	0.0618307	0.848611	-0.0683823	0.83276	-0.0801381	0.804464	0.163091	0.612541	-0.10609	0.742798	0.0724232	0.823012	-0.00673857	0.983418	0.940301	5.4e-06	0.0336978	0.917197	0.177955	0.580036	-0.169226	0.599042	0.0770619	0.811849	-0.106016	0.742972	-0.108526	0.737074	NA	NA
gene8882	cyan	-0.132999	0.680294	-0.149293	0.643301	0.0728796	0.821912	0.447993	0.144143	0.170976	0.595212	0.343525	0.274273	0.241486	0.449568	-0.508395	0.091463	-0.401662	0.195588	-0.0564719	0.861616	0.222881	0.486248	-0.639432	0.0251626	-0.377052	0.226966	-0.25386	0.425929	-0.0691213	0.830976	-0.192092	0.549772	-0.285667	0.36808	0.00645999	0.984103	0.241906	0.448755	-0.37029	0.236084	-0.52934	0.0767598	0.157443	0.625067	0.213933	0.504357	-0.42666	0.166604	0.366054	0.241905	0.37975	0.223386	0.738491	0.00608696	-0.121869	0.705947	0.447274	0.144866	-0.544605	0.0671225	0.436348	0.156147	-0.387343	0.213499	-0.286841	0.366028	LOC106920334	A8MXV4
gene9053	cyan	-0.231223	0.469635	-0.223524	0.484958	0.143099	0.657282	0.316393	0.316376	0.419576	0.174524	0.408187	0.187742	0.0334665	0.917764	-0.426713	0.166546	-0.122291	0.704971	0.0454328	0.8885	0.12576	0.696946	-0.52364	0.0805885	-0.341643	0.277085	-0.123122	0.703046	-0.0568278	0.860751	0.0587465	0.856092	-0.301297	0.341253	-0.183646	0.567774	0.323142	0.305588	-0.0549162	0.865397	-0.333445	0.289521	0.132783	0.68079	0.0270534	0.933488	-0.149649	0.642501	0.305376	0.33443	0.134268	0.677389	0.97796	3.95e-08	0.0985054	0.760693	0.35876	0.252126	-0.220757	0.490518	0.218047	0.495993	-0.313488	0.321084	-0.18278	0.569634	LOC106920522	Q5JSL3
gene9138	cyan	-0.192908	0.548047	-0.191618	0.550777	0.216415	0.499303	0.260013	0.414406	0.256736	0.420523	0.151848	0.637563	-0.0319557	0.921466	-0.377133	0.226857	0.0585109	0.856664	0.205787	0.521099	-0.0716197	0.824948	-0.40991	0.185704	-0.272044	0.392331	-0.383826	0.218046	-0.291768	0.357481	0.256324	0.421295	-0.0374627	0.907979	-0.37296	0.232458	0.0354037	0.913019	-0.0231709	0.943019	-0.111577	0.729924	-0.205701	0.521277	0.578618	0.0487185	0.239788	0.452859	0.0558012	0.863245	0.152821	0.635383	0.493846	0.102725	-0.210279	0.511836	0.096094	0.766406	-0.145724	0.651345	0.173041	0.590706	-0.217628	0.496842	-0.390878	0.208988	LOC106920611	P54753
gene9252	cyan	-0.419364	0.174764	-0.408333	0.187569	0.30718	0.331436	0.31177	0.323885	0.571016	0.0524794	0.608642	0.0357093	-0.207501	0.517556	-0.372726	0.232775	0.34225	0.276177	0.0940058	0.771362	-0.0627058	0.846491	-0.311792	0.32385	0.212016	0.508275	-0.158077	0.623656	0.148823	0.644358	-0.0564963	0.861556	-0.430262	0.162666	0.391404	0.208322	0.521457	0.0820889	0.17961	0.576459	-0.141326	0.661304	0.206158	0.52033	-0.414833	0.179956	0.0854727	0.791692	0.204939	0.522855	-0.0811359	0.802072	0.632766	0.027224	0.0115013	0.971701	0.294279	0.353166	-0.00914514	0.977497	-0.0198382	0.951205	-0.120232	0.709746	-0.0101889	0.974929	plekhh1	Q9ULM0
gene9319	cyan	-0.133305	0.679594	-0.1535	0.633864	0.152626	0.635821	0.207179	0.51822	0.272946	0.390701	0.230917	0.47024	-0.0101073	0.97513	-0.338791	0.281375	-0.10686	0.740988	0.112221	0.728416	0.216306	0.499525	-0.412218	0.182996	-0.190829	0.552449	-0.163474	0.611695	0.0477447	0.88286	-0.0571035	0.860081	-0.217308	0.497492	-0.134222	0.677496	0.162666	0.61348	0.0429633	0.89453	-0.317637	0.314372	-0.248013	0.437021	-0.00377617	0.990707	-0.0849227	0.793007	0.262168	0.410407	0.125105	0.69846	0.699835	0.0112849	0.00514953	0.987328	0.160225	0.618885	-0.187201	0.560169	0.0691703	0.830858	-0.203298	0.52626	-0.13682	0.671559	LOC106920816	O60266
gene948	cyan	0.0508872	0.875201	0.0436169	0.892933	-0.0779561	0.809701	0.236976	0.458334	-0.145353	0.652182	0.0808433	0.802773	0.28329	0.372255	-0.227467	0.477083	-0.488525	0.107065	-0.138365	0.668036	0.136667	0.671908	-0.298873	0.345343	-0.314429	0.319555	-0.223232	0.485542	-0.007439	0.981694	-0.421429	0.17243	-0.116298	0.718897	0.146191	0.650289	0.0369086	0.909335	-0.364795	0.243651	-0.443622	0.148577	0.0932013	0.773273	-0.0840881	0.795003	-0.500096	0.0977799	0.165242	0.607795	0.452205	0.139952	0.388676	0.211792	0.220978	0.490074	0.201056	0.530929	-0.513028	0.0880598	0.283168	0.37247	-0.215704	0.500749	-0.211864	0.508585	NA	NA
gene9515	cyan	0.164782	0.608809	0.173975	0.588673	-0.20403	0.52474	-0.0426758	0.895232	0.0512372	0.874349	0.0100538	0.975262	0.220907	0.490216	-0.091814	0.776572	-0.378002	0.225701	-0.0651464	0.840583	0.275763	0.385633	-0.277025	0.383372	-0.528551	0.0772824	0.0932291	0.773207	-0.197462	0.538452	-0.162889	0.612986	0.0158863	0.960918	-0.334353	0.288127	0.0309629	0.9239	-0.157448	0.625056	-0.368885	0.238006	0.125959	0.696488	0.225651	0.480702	-0.260158	0.414137	0.286031	0.367444	0.152491	0.636123	0.917703	2.59e-05	0.186344	0.561998	0.15518	0.630111	-0.141306	0.661349	0.162389	0.614093	-0.215342	0.501485	-0.105122	0.745076	LOC106921038	O95747
gene9604	cyan	-0.0301447	0.925906	-0.0103049	0.974644	0.0052593	0.987058	0.307022	0.331699	-0.142651	0.658298	-0.0172065	0.957673	0.237933	0.456469	-0.27627	0.384724	-0.472807	0.12059	0.0288405	0.929104	-0.179535	0.576621	-0.39888	0.198993	-0.560671	0.0579173	-0.371921	0.233865	-0.26264	0.409534	-0.0762732	0.813745	0.103504	0.748886	-0.274942	0.387106	-0.151152	0.639125	-0.415284	0.179435	-0.240396	0.451678	0.117659	0.715727	0.526129	0.0789009	-0.308889	0.328614	-0.0699184	0.829052	0.491572	0.104566	0.454475	0.137727	0.135781	0.673931	0.123167	0.702941	-0.497643	0.0997011	0.384345	0.217371	-0.227395	0.477226	-0.423463	0.17015	cdca4	Q9BXL8
gene9628	cyan	-0.176789	0.582561	-0.164709	0.608971	0.0596177	0.853978	0.517588	0.084794	0.117752	0.71551	0.337866	0.282775	0.286174	0.367193	-0.537197	0.0716883	-0.436812	0.155657	-0.0921652	0.775736	0.122052	0.705523	-0.629058	0.0284221	-0.452534	0.139628	-0.414457	0.18039	-0.181385	0.572633	-0.185257	0.564323	-0.2211	0.489828	0.175045	0.586347	0.302946	0.338486	-0.491491	0.104632	-0.501831	0.0964361	0.333328	0.289699	0.194026	0.545684	-0.50176	0.0964909	0.374667	0.230157	0.430756	0.162131	0.689599	0.0130902	0.183984	0.56705	0.462259	0.130269	-0.708818	0.00985897	0.546768	0.0658279	-0.408913	0.186882	-0.466063	0.126722	umad1	C9J7I0
gene9762	cyan	-0.068015	0.833647	-0.052676	0.870846	0.00255553	0.993711	0.14425	0.654676	0.211701	0.50892	0.200964	0.531123	0.0909179	0.778704	-0.253176	0.427218	-0.20867	0.515146	0.0381829	0.906217	0.11562	0.720478	-0.413391	0.181628	-0.391917	0.207673	-0.0403073	0.901021	-0.14046	0.663269	-0.058434	0.85685	-0.101115	0.754524	-0.147551	0.647223	0.160967	0.61724	-0.110226	0.733088	-0.302303	0.339564	0.111344	0.730468	0.131887	0.682844	-0.210625	0.511127	0.233774	0.464609	0.14108	0.661861	0.971599	1.39e-07	0.148455	0.645186	0.214216	0.50378	-0.185271	0.564292	0.163756	0.611072	-0.221615	0.488792	-0.139034	0.666512	kiaa1468	Q9P260
gene9901	cyan	-0.190521	0.553104	-0.163171	0.612363	-0.0208974	0.948603	0.480218	0.114081	0.481582	0.112908	0.614096	0.0336449	0.356483	0.255366	-0.633458	0.0270047	-0.0783883	0.808663	-0.385124	0.216361	0.298718	0.345606	-0.462328	0.130204	-0.472218	0.121118	-0.499217	0.0984656	-0.442236	0.150001	0.132288	0.681925	-0.57823	0.0489059	-0.0552124	0.864676	0.728538	0.00720291	-0.333149	0.289975	-0.62935	0.0283263	0.584119	0.0461186	-0.135104	0.675477	-0.0208859	0.948631	0.630081	0.0280879	0.416818	0.17767	0.676074	0.0157925	0.347078	0.269011	0.696073	0.0119254	-0.518973	0.083819	0.599612	0.0393233	-0.692874	0.0124909	-0.686174	0.0137393	prx	Q09666
gene10163	darkgreen	0.517296	0.0850007	0.526979	0.0783304	-0.354526	0.258173	-0.56786	0.0540987	-0.749633	0.00499773	-0.871675	0.000220086	0.0754682	0.815681	0.631525	0.0276208	-0.453465	0.138714	0.17009	0.59715	-0.109475	0.734848	0.376644	0.22751	-0.290453	0.359753	0.343538	0.274255	-0.136398	0.672522	-0.275433	0.386225	0.800963	0.00174238	-0.337303	0.283629	-0.873558	0.000205075	-0.0756411	0.815265	0.290579	0.359534	-0.427139	0.166078	0.500114	0.0977656	-0.244656	0.443454	-0.452403	0.139757	-0.037437	0.908042	-0.100845	0.755162	0.234725	0.46274	-0.632449	0.0273251	0.176147	0.583953	-0.274789	0.387381	0.427804	0.165347	0.250528	0.432233	LOC106921752	P63167
gene10184	darkgreen	0.599027	0.0395662	0.622339	0.0306894	-0.468301	0.124665	-0.818394	0.00113688	-0.544793	0.0670089	-0.808514	0.00145566	-0.0233039	0.942692	0.789821	0.00224221	-0.119136	0.712291	0.139418	0.665638	0.0234929	0.942228	0.742649	0.00566145	-0.054185	0.867175	0.277791	0.382004	-0.157767	0.624345	-0.612912	0.0340855	0.873578	0.000204922	-0.113435	0.725578	-0.665401	0.0181986	0.184971	0.564935	0.309976	0.326826	-0.128758	0.690036	0.448331	0.143804	0.139853	0.66465	-0.198967	0.535296	-0.405408	0.19106	-0.231984	0.468133	0.37201	0.233744	-0.719568	0.00833409	0.452662	0.139503	-0.454753	0.137456	0.56661	0.0547497	0.206528	0.519566	LOC106921770	Q17RY0
gene10402	darkgreen	0.197747	0.537853	0.205134	0.52245	-0.0356164	0.912498	-0.253731	0.426172	-0.490265	0.105633	-0.655821	0.0205779	-0.105053	0.745238	0.321863	0.307616	-0.315854	0.317247	0.442783	0.149437	-0.216911	0.498296	0.0986242	0.760412	-0.201827	0.529323	0.00946031	0.976722	-0.146777	0.648966	-0.282017	0.374501	0.783055	0.00259509	-0.179909	0.575814	-0.782849	0.00260651	-0.0575068	0.859102	0.352798	0.260663	-0.508007	0.0917523	0.82424	0.000975443	-0.169079	0.599364	-0.376151	0.228168	-0.163405	0.611847	0.0191551	0.952884	0.102502	0.751249	-0.545849	0.0663759	0.0202211	0.950264	-0.185264	0.564308	0.438842	0.153525	0.0598435	0.85343	LOC106922016	P35580
gene10415	darkgreen	0.581067	0.0475487	0.591127	0.0429495	-0.513874	0.0874472	-0.617357	0.0324522	-0.732358	0.00675788	-0.760639	0.00407313	0.166652	0.604692	0.719866	0.00829454	-0.511296	0.0893215	-0.0381318	0.906342	0.0749212	0.816997	0.388025	0.212624	-0.18863	0.557123	0.716296	0.00877808	0.0392088	0.903707	-0.270084	0.395887	0.687534	0.0134789	-0.084758	0.793401	-0.631374	0.0276694	-0.175273	0.58585	0.235275	0.461662	0.0493478	0.878952	0.307114	0.331546	-0.495743	0.101207	-0.227974	0.476073	-0.196137	0.541235	-0.173691	0.58929	0.0985675	0.760546	-0.417811	0.176533	0.206367	0.519898	-0.179392	0.57693	0.394615	0.204283	0.500576	0.0974071	LOC106922034	Q6PCB7
gene10433	darkgreen	0.0913304	0.777723	0.110818	0.731699	0.0198481	0.951181	-0.326308	0.300598	-0.0147893	0.963615	-0.359406	0.251211	-0.26541	0.404429	0.222516	0.48698	0.0378756	0.906969	0.436071	0.156441	-0.0545631	0.866255	0.13512	0.675442	-0.119628	0.711148	-0.0657026	0.839237	-0.0108312	0.973349	-0.180479	0.574585	0.546679	0.0658806	-0.229981	0.472092	-0.330746	0.293682	0.336322	0.285121	0.229291	0.473459	-0.373592	0.231605	0.472969	0.120446	0.220072	0.4919	-0.0504477	0.876272	-0.365662	0.242448	0.35763	0.253731	0.322628	0.306403	-0.499899	0.0979335	0.231128	0.469823	-0.335822	0.285883	0.336096	0.285465	-0.0384869	0.905473	dnajb1	P25685
gene10738	darkgreen	0.397967	0.200118	0.420767	0.173176	-0.312327	0.322976	-0.643686	0.0239076	-0.635312	0.0264227	-0.655893	0.0205591	-0.0861156	0.790156	0.778618	0.00284856	0.0195524	0.951907	0.0739915	0.819234	-0.266261	0.402867	0.698638	0.0114857	0.282092	0.374367	0.453558	0.138623	-0.0114871	0.971736	-0.431406	0.161428	0.636772	0.0259712	0.336166	0.285358	-0.621841	0.0308624	0.0890875	0.783065	0.481971	0.112575	-0.141341	0.661269	-0.0764999	0.8132	-0.0617214	0.848876	-0.532334	0.0747991	-0.278615	0.380536	-0.481529	0.112954	0.194878	0.543888	-0.618549	0.0320238	0.447606	0.144533	-0.490574	0.10538	0.612359	0.0342928	0.509776	0.0904396	atp2a3	P16615
gene10739	darkgreen	0.0222184	0.945358	0.0388435	0.904601	0.0672151	0.83558	-0.117808	0.71538	-0.209739	0.512946	-0.361208	0.248667	-0.183571	0.567935	0.243257	0.446145	-0.189693	0.554862	0.312484	0.32272	-0.310405	0.326121	0.298849	0.345384	-0.114917	0.722117	-0.148057	0.646082	0.086293	0.789733	-0.343641	0.274101	0.467316	0.125568	-0.259155	0.416004	-0.540906	0.0693767	0.134994	0.67573	0.338953	0.281131	-0.24645	0.44001	0.226336	0.479334	-0.0168523	0.958543	-0.377697	0.226107	-0.14302	0.657461	-0.187888	0.558702	0.525574	0.0792749	-0.415586	0.179087	0.0590202	0.855428	-0.220832	0.490368	0.384213	0.217542	0.00166026	0.995914	zzef1	O43149
gene10890	darkgreen	0.0256208	0.937004	0.018621	0.954196	0.14715	0.648127	-0.119375	0.711736	-0.496556	0.100561	-0.567984	0.0540346	-0.239781	0.452873	0.280799	0.376654	-0.223263	0.48548	0.503694	0.0950068	-0.376177	0.228133	-0.0199556	0.950917	0.0665417	0.837208	0.142054	0.65965	0.194383	0.544931	-0.00514124	0.987348	0.65339	0.021216	0.0162715	0.959971	-0.723488	0.00782448	-0.0109623	0.973027	0.494767	0.101987	-0.579448	0.0483197	0.603726	0.037646	-0.270009	0.396024	-0.539871	0.0700161	-0.163024	0.61269	-0.254667	0.424408	-0.192295	0.549343	-0.537975	0.0711993	0.0181988	0.955234	-0.228119	0.475786	0.48635	0.108874	0.27765	0.382256	LOC106922516	P0C7U3
gene10952	darkgreen	0.401047	0.196337	0.421653	0.172178	-0.268375	0.398998	-0.684422	0.0140805	-0.413985	0.180938	-0.587178	0.0447157	-0.171961	0.593062	0.668749	0.0174168	0.172492	0.591904	0.218926	0.494214	-0.198239	0.536821	0.708472	0.00991116	0.269942	0.396145	0.0602832	0.852363	-0.0163731	0.959721	-0.710548	0.00960044	0.718771	0.00844064	0.254813	0.424134	-0.513864	0.0874545	0.300331	0.342881	0.319289	0.311721	-0.146257	0.65014	0.236612	0.459045	0.317221	0.315041	-0.316644	0.315972	-0.337416	0.283458	-0.312072	0.323392	0.183581	0.567913	-0.741854	0.00574103	0.467683	0.125231	-0.557375	0.0597298	0.60899	0.0355747	0.189119	0.556083	LOC106922575	Q5T5Y3
gene11087	darkgreen	0.480616	0.113738	0.487591	0.10784	-0.315354	0.318056	-0.645887	0.0232767	-0.684144	0.0141352	-0.860621	0.000326277	-0.0415431	0.898	0.700237	0.0112179	-0.282736	0.37323	0.255235	0.423341	-0.0872661	0.787409	0.403987	0.19277	-0.107776	0.738835	0.516957	0.0852411	-0.121592	0.706591	-0.238932	0.454522	0.833466	0.000757282	-0.185112	0.564633	-0.860926	0.000322898	0.0240065	0.940967	0.425101	0.168327	-0.48104	0.113373	0.509109	0.090933	-0.190383	0.553397	-0.443103	0.149109	-0.27752	0.382488	-0.0725344	0.822744	0.0759575	0.814504	-0.660368	0.0194219	0.354063	0.258839	-0.393841	0.205252	0.541577	0.0689637	0.439126	0.153228	LOC106922728	Q15759
gene11155	darkgreen	0.152852	0.635315	0.176366	0.583478	-0.0351991	0.91352	-0.48853	0.107061	-0.31859	0.312841	-0.477316	0.116602	-0.349248	0.265827	0.581801	0.0472017	0.195564	0.542442	0.364525	0.244027	-0.393212	0.206042	0.622173	0.0307469	0.382263	0.220084	0.0425874	0.895448	0.235396	0.461426	-0.584177	0.0460913	0.657613	0.0201164	0.333429	0.289545	-0.504314	0.0945338	0.368938	0.237933	0.50248	0.0959364	-0.185085	0.56469	0.0635638	0.844413	0.204828	0.523085	-0.45426	0.137937	-0.418082	0.176224	-0.412349	0.182842	0.288879	0.36248	-0.726761	0.00741723	0.41438	0.18048	-0.58236	0.0469388	0.694036	0.0122832	0.281814	0.374859	NA	NA
gene11175	darkgreen	0.315509	0.317805	0.31624	0.316623	-0.136142	0.673106	-0.566081	0.0550271	-0.493016	0.103395	-0.67158	0.0167753	-0.205553	0.521583	0.553675	0.0618102	0.051882	0.872779	0.391312	0.208439	-0.104193	0.747262	0.331083	0.293161	0.222062	0.487892	0.267069	0.401386	-0.0563809	0.861836	-0.366165	0.241751	0.759292	0.00417868	0.270663	0.394836	-0.638301	0.0255042	0.169409	0.598642	0.397662	0.200495	-0.562214	0.0570828	0.471954	0.121355	0.0311147	0.923527	-0.321181	0.3087	-0.386201	0.214969	-0.0709912	0.826464	-0.115257	0.721323	-0.692643	0.0125325	0.3569	0.254771	-0.487612	0.107822	0.587611	0.0445193	0.346895	0.269281	LOC106922828	Q8NC51
gene11199	darkgreen	0.194963	0.543707	0.224463	0.483076	-0.0991872	0.75908	-0.447794	0.144343	-0.482926	0.111761	-0.583839	0.0462484	-0.249896	0.433434	0.590489	0.0432316	-0.0587518	0.856079	0.39078	0.209112	-0.384851	0.216714	0.431211	0.161639	0.206912	0.518773	0.211815	0.508687	0.138818	0.667005	-0.549274	0.0643501	0.804655	0.00159723	0.362209	0.247262	-0.62947	0.0282873	0.118306	0.714222	0.517607	0.0847808	-0.107482	0.739525	0.36385	0.244967	-0.134162	0.677632	-0.458189	0.134135	-0.406365	0.189913	-0.21787	0.496352	0.194971	0.543691	-0.65916	0.0197243	0.273469	0.389758	-0.429454	0.163545	0.692259	0.0126019	0.35606	0.255972	LOC106922856	O60885
gene11477	darkgreen	0.5824	0.0469202	0.5922	0.0424785	-0.422534	0.171189	-0.771694	0.00328109	-0.784358	0.00252405	-0.880487	0.000156604	-0.00325144	0.991999	0.845422	0.00053295	-0.0987713	0.760064	0.100834	0.755188	-0.155847	0.628622	0.701809	0.0109592	0.132223	0.682075	0.446183	0.145969	-0.125292	0.698028	-0.406672	0.189547	0.822924	0.00101013	0.0685178	0.832433	-0.805991	0.0015471	0.0510128	0.874895	0.436699	0.155776	-0.30669	0.332249	0.324289	0.303775	0.00470118	0.988431	-0.508195	0.0916121	-0.238622	0.455125	-0.525742	0.0791621	0.0199833	0.950849	-0.738518	0.00608406	0.451572	0.140577	-0.468747	0.124258	0.601716	0.0384588	0.423824	0.169748	LOC106923159	Q9H330
gene11631	darkgreen	0.393297	0.205935	0.427283	0.165919	-0.327952	0.298026	-0.470454	0.122707	-0.684628	0.0140401	-0.747786	0.0051672	0.0553018	0.864459	0.568406	0.053816	-0.391738	0.207899	0.185613	0.563562	-0.0768271	0.812413	0.297261	0.348077	-0.179843	0.575958	0.326205	0.30076	-0.229905	0.472242	-0.399141	0.198671	0.832183	0.000785102	0.216424	0.499286	-0.669589	0.0172245	-0.211802	0.508713	0.334957	0.287203	-0.1561	0.628058	0.469752	0.123344	-0.44115	0.151122	-0.252218	0.429029	-0.246219	0.440453	0.00655275	0.983875	0.400594	0.196891	-0.496348	0.100726	0.0418227	0.897317	-0.17156	0.593938	0.47187	0.121431	0.234824	0.462547	tfap2c	P05549
gene1185	darkgreen	0.182226	0.570825	0.188336	0.557749	0.00370818	0.990875	-0.502026	0.0962852	-0.474872	0.118753	-0.707149	0.010113	-0.400494	0.197013	0.658782	0.0198195	-0.134634	0.676552	0.585452	0.0455033	-0.37794	0.225784	0.429271	0.163744	0.196475	0.540525	0.367472	0.239948	0.357521	0.253886	-0.487541	0.10788	0.886162	0.000124008	0.0257775	0.936619	-0.869939	0.000234663	0.305022	0.33502	0.654645	0.0208847	-0.46031	0.132111	0.431429	0.161403	-0.142432	0.658793	-0.588094	0.0443017	-0.538307	0.0709911	-0.199213	0.534781	0.131671	0.683341	-0.805719	0.00155718	0.416357	0.178199	-0.597546	0.0401853	0.827887	0.000884095	0.557896	0.0594407	hivep1	P15822
gene12195	darkgreen	0.526363	0.0787434	0.541954	0.0687328	-0.364364	0.244251	-0.715837	0.00884167	-0.684698	0.0140264	-0.770952	0.00333028	-0.0498633	0.877695	0.764361	0.00379186	-0.0864447	0.78937	0.180901	0.573675	-0.24314	0.446372	0.704346	0.0105509	0.135187	0.675287	0.167388	0.603075	-0.0645655	0.841988	-0.794897	0.00200254	0.827086	0.000903571	0.175924	0.584436	-0.766218	0.00365721	0.118818	0.713031	0.312605	0.322523	-0.234323	0.46353	0.310183	0.326486	0.0743343	0.818409	-0.488336	0.107222	-0.165469	0.607296	-0.328613	0.296994	0.1714	0.594288	-0.788037	0.00233149	0.382599	0.219645	-0.516212	0.0857707	0.63718	0.025846	0.274421	0.388042	LOC106923960	Q8NEV4
gene12764	darkgreen	0.357231	0.254299	0.359615	0.250914	-0.196538	0.540392	-0.68246	0.01447	-0.449326	0.142809	-0.703834	0.0106324	-0.298633	0.34575	0.777276	0.00292875	-0.143233	0.656979	0.416103	0.178492	-0.141023	0.66199	0.585846	0.0453226	0.182451	0.570341	0.536335	0.0722331	0.314059	0.320155	-0.662187	0.018973	0.838677	0.000651997	0.00937047	0.976943	-0.780898	0.00271606	0.331989	0.291762	0.524647	0.079903	-0.288042	0.363934	0.304625	0.33568	-0.117922	0.715114	-0.396731	0.201648	-0.619827	0.0315695	-0.132949	0.68041	0.171748	0.593528	-0.744092	0.00551916	0.542449	0.06843	-0.628662	0.0285522	0.79781	0.00187414	0.639545	0.0251287	mbd2	Q9UBB5
gene12984	darkgreen	0.0693049	0.830533	0.084093	0.794991	0.0296447	0.927132	-0.147622	0.647063	-0.541501	0.0690101	-0.520127	0.0830122	-0.163619	0.611374	0.363506	0.245447	-0.340378	0.278984	0.386788	0.214213	-0.373695	0.231466	0.157899	0.624052	0.0488535	0.880156	0.0990753	0.759345	0.181005	0.573452	-0.48925	0.106467	0.659821	0.0195583	0.321908	0.307544	-0.677752	0.0154367	-0.095275	0.768349	0.413237	0.181807	-0.28411	0.370812	0.277098	0.383243	-0.47179	0.121502	-0.483477	0.111293	-0.157304	0.625375	-0.161902	0.61517	0.288212	0.363639	-0.494002	0.1026	-0.0664555	0.837416	-0.230009	0.472036	0.555402	0.0608332	0.281147	0.376038	dnajb6	Q8WWF6
gene13101	darkgreen	0.212335	0.507622	0.233341	0.465461	-0.105898	0.743249	-0.469396	0.123667	-0.367533	0.239862	-0.670586	0.0169986	-0.245338	0.442143	0.571636	0.0521653	-0.126603	0.695001	0.375852	0.228568	-0.0785622	0.808246	0.479659	0.114564	0.00896271	0.977946	0.303676	0.337266	0.00442902	0.989101	-0.23845	0.455461	0.788591	0.00230346	-0.0790904	0.806978	-0.660254	0.0194502	0.188976	0.556387	0.599357	0.0394289	-0.334607	0.287739	0.394712	0.204161	-0.0905882	0.779489	-0.251134	0.431083	-0.634316	0.0267342	-0.288462	0.363205	0.491314	0.104775	-0.57826	0.0488913	0.314675	0.319156	-0.374187	0.230802	0.616867	0.0326296	0.307099	0.33157	LOC106924954	Q8WUI4
gene13143	darkgreen	0.334929	0.287246	0.349965	0.264779	-0.165285	0.607701	-0.665541	0.0181655	-0.424645	0.168833	-0.723289	0.00784983	-0.275607	0.385912	0.673247	0.0164056	-0.0837306	0.795858	0.439293	0.153053	-0.18566	0.56346	0.413929	0.181003	0.00491297	0.98791	0.448245	0.14389	0.111993	0.728949	-0.295234	0.351532	0.811875	0.00134038	-0.186643	0.561359	-0.745808	0.0053535	0.334124	0.288478	0.48048	0.113855	-0.495459	0.101433	0.374307	0.230641	0.00489795	0.987947	-0.435035	0.15754	-0.445553	0.146608	0.160449	0.618388	0.195833	0.541875	-0.770587	0.00335463	0.510401	0.0899792	-0.595147	0.0412031	0.642049	0.0243851	0.469222	0.123826	slc30a1	Q9Y6M5
gene13451	darkgreen	0.618619	0.031999	0.630301	0.0280162	-0.471074	0.122147	-0.79713	0.00190355	-0.563367	0.0564642	-0.882004	0.000147301	0.0106398	0.97382	0.769337	0.00343916	-0.291396	0.358123	0.151414	0.638538	0.178994	0.57779	0.640206	0.0249307	-0.214155	0.503904	0.435481	0.157065	-0.171182	0.594764	-0.437028	0.155429	0.868625	0.000246192	-0.357114	0.254466	-0.753204	0.00468195	0.141037	0.661959	0.321218	0.308643	-0.305435	0.334332	0.494628	0.102097	-0.0226083	0.9444	-0.141587	0.660709	-0.448186	0.14395	-0.134162	0.677633	0.421365	0.172502	-0.657253	0.0202085	0.415605	0.179065	-0.398191	0.199841	0.518036	0.0844776	0.279438	0.37907	LOC106925351	Q8NFD5
gene13640	darkgreen	0.196268	0.54096	0.201876	0.52922	-0.0397412	0.902405	-0.375211	0.229426	-0.503247	0.095348	-0.606552	0.0365235	-0.208072	0.516379	0.446533	0.145615	0.00635275	0.984367	0.417534	0.17685	-0.30015	0.343186	0.219069	0.493926	0.216511	0.499109	0.135153	0.675365	0.0270911	0.933396	-0.243945	0.444821	0.761571	0.00400124	0.268707	0.398394	-0.619089	0.0318313	0.0567468	0.860948	0.450979	0.141164	-0.365833	0.24221	0.671828	0.0167198	-0.0121256	0.970165	-0.411786	0.1835	-0.293858	0.353888	-0.294513	0.352765	-0.268875	0.398088	-0.630531	0.0279417	0.207153	0.518273	-0.332115	0.291567	0.553288	0.0620308	0.241555	0.449433	gale	Q14376
gene13958	darkgreen	0.375227	0.229405	0.390128	0.20994	-0.222752	0.486506	-0.783396	0.00257638	-0.281055	0.376202	-0.608086	0.0359246	-0.310037	0.326726	0.71951	0.00834175	0.239782	0.45287	0.339371	0.2805	-0.0818381	0.800389	0.677171	0.0155592	0.285736	0.36796	0.292995	0.35537	0.092065	0.775975	-0.524674	0.0798847	0.740699	0.00585815	0.0978637	0.762213	-0.51014	0.0901708	0.494091	0.102529	0.424644	0.168835	-0.30798	0.330114	0.223512	0.484981	0.351943	0.261902	-0.244388	0.443969	-0.595187	0.0411864	-0.117306	0.716548	0.1739	0.588835	-0.786973	0.00238599	0.655447	0.020675	-0.691538	0.0127329	0.673081	0.0164422	0.372441	0.23316	LOC106925886	Q9NXR1
gene14115	darkgreen	0.531271	0.075491	0.543768	0.0676277	-0.437553	0.154877	-0.469826	0.123276	-0.860498	0.000327646	-0.805617	0.00156098	0.221674	0.488673	0.583744	0.0462926	-0.568598	0.053717	0.0558671	0.863085	-0.00363861	0.991046	0.271358	0.393575	-0.223576	0.484852	0.379182	0.224138	-0.236358	0.459543	-0.515636	0.0861816	0.791645	0.00215371	0.177825	0.580318	-0.761119	0.00403599	-0.378606	0.224901	0.184803	0.565295	-0.15536	0.629708	0.52687	0.078403	-0.572526	0.0517165	-0.279906	0.378239	-0.0353174	0.913231	-0.102815	0.750512	0.153239	0.634448	-0.441279	0.15099	-0.0456051	0.888079	-0.0833537	0.79676	0.401347	0.195971	0.270763	0.394653	LOC106926063	P22676
gene14209	darkgreen	0.327435	0.298834	0.343334	0.274558	-0.170819	0.595556	-0.447552	0.144587	-0.685838	0.0138044	-0.757189	0.00434767	-0.0628946	0.846034	0.550888	0.0634105	-0.159885	0.619638	0.28763	0.364652	-0.3533	0.259939	0.344712	0.272508	-0.0137769	0.966105	0.183184	0.568765	-0.191109	0.551854	-0.22108	0.489867	0.787335	0.00236734	-0.00646874	0.984082	-0.82337	0.000998267	-0.0550347	0.865109	0.44966	0.142475	-0.447674	0.144464	0.566918	0.0545886	-0.0745617	0.817862	-0.600282	0.0390468	-0.0847415	0.79344	-0.268747	0.398321	-0.00332614	0.991815	-0.653576	0.0211666	0.206986	0.518619	-0.311631	0.324113	0.505923	0.093315	0.224343	0.483317	NA	NA
gene14212	darkgreen	0.611498	0.0346172	0.612323	0.0343062	-0.484871	0.110115	-0.720894	0.00815895	-0.85555	0.00038664	-0.876406	0.000183914	0.0980104	0.761865	0.837962	0.00066572	-0.355979	0.256088	0.00367239	0.990963	0.0153786	0.962166	0.557568	0.0596222	0.0256092	0.937033	0.723937	0.00776768	-0.015855	0.960995	-0.336056	0.285525	0.732699	0.00671913	0.0850105	0.792797	-0.781761	0.00266715	-0.0986435	0.760367	0.362898	0.246297	-0.264715	0.405707	0.148423	0.645259	-0.387756	0.212969	-0.408026	0.187933	-0.220765	0.490503	-0.390502	0.209465	0.0662017	0.83803	-0.578314	0.0488655	0.332508	0.290962	-0.361466	0.248305	0.532069	0.0749716	0.609633	0.0353274	LOC106926168	O14495
gene14400	darkgreen	0.0614415	0.849555	0.0924222	0.775125	0.022459	0.944767	-0.27522	0.386606	-0.0689933	0.831285	-0.313565	0.320958	-0.206374	0.519884	0.171682	0.593671	0.0978497	0.762246	0.357958	0.253264	-0.144084	0.655053	0.0810552	0.802265	-0.109736	0.734236	-0.127541	0.692837	-0.14696	0.648555	-0.0862785	0.789767	0.456622	0.135643	-0.0640585	0.843215	-0.265232	0.404755	0.243717	0.44526	0.187191	0.560189	-0.398608	0.199328	0.297608	0.347487	0.203377	0.526097	-0.130186	0.686751	-0.180591	0.574343	0.427824	0.165326	0.362201	0.247273	-0.46205	0.130466	0.159249	0.62105	-0.298786	0.34549	0.252071	0.429308	-0.0976336	0.762757	ghitm	Q9H3K2
gene15206	darkgreen	0.453982	0.138208	0.476283	0.117508	-0.330015	0.294814	-0.672291	0.0166169	-0.498297	0.0991871	-0.657163	0.0202315	-0.0908048	0.778974	0.689077	0.0131876	-0.0312693	0.923148	0.225687	0.480629	-0.256208	0.421513	0.563779	0.0562442	0.0537542	0.868222	0.251798	0.429824	-0.0678453	0.834057	-0.572546	0.0517066	0.801926	0.00170357	-0.0274276	0.93257	-0.656501	0.0204017	0.154449	0.631743	0.333527	0.289395	-0.0384181	0.905641	0.565712	0.0552208	0.157076	0.625883	-0.409678	0.185977	-0.271812	0.392752	-0.129657	0.687967	-0.0297979	0.926756	-0.68247	0.014468	0.459744	0.132649	-0.445042	0.147127	0.56799	0.0540315	0.273584	0.38955	fosb	P53539
gene15207	darkgreen	0.488823	0.106819	0.512413	0.0885064	-0.375651	0.228837	-0.650652	0.0219518	-0.762655	0.00391889	-0.800518	0.00176051	0.00697245	0.982842	0.765682	0.00369568	-0.165413	0.607418	0.122756	0.703894	-0.247834	0.437363	0.583626	0.0463475	0.0660958	0.838286	0.411016	0.184403	-0.163616	0.611382	-0.436078	0.156432	0.808502	0.00145608	0.170689	0.595842	-0.775844	0.00301629	-0.0547132	0.86589	0.434304	0.158318	-0.188987	0.556362	0.329666	0.295356	-0.144566	0.653961	-0.529178	0.0768668	-0.195589	0.542388	-0.346158	0.270369	0.115272	0.721288	-0.652898	0.0213467	0.338636	0.28161	-0.383604	0.218335	0.580523	0.047807	0.398635	0.199295	LOC106927227	P20807
gene15284	darkgreen	0.505082	0.0939508	0.517613	0.0847768	-0.37002	0.236452	-0.662487	0.0188998	-0.674104	0.016218	-0.804352	0.00160879	-0.0061395	0.984892	0.709582	0.00974411	-0.170376	0.596525	0.129167	0.689094	-0.0922261	0.775592	0.49123	0.104844	0.00535259	0.986828	0.437351	0.155089	-0.0422267	0.896329	-0.17344	0.589837	0.775597	0.00303157	-0.0443935	0.891037	-0.666496	0.0179402	0.0346704	0.914815	0.379665	0.2235	-0.232855	0.466417	0.424939	0.168507	-0.0682404	0.833103	-0.359349	0.251291	-0.244776	0.443222	-0.375488	0.229056	0.0144092	0.96455	-0.644216	0.0237546	0.335197	0.286837	-0.345903	0.270746	0.485238	0.109806	0.337658	0.283091	tmco3	Q6UWJ1
gene15398	darkgreen	0.155994	0.628294	0.152935	0.635129	0.0290987	0.928471	-0.398304	0.199702	-0.449531	0.142604	-0.652469	0.0214615	-0.289509	0.361387	0.433326	0.159364	-0.0353931	0.913045	0.520224	0.0829446	-0.133502	0.679143	0.125836	0.69677	0.168108	0.601494	0.293598	0.354333	0.0538284	0.868042	-0.111153	0.730915	0.740395	0.00588921	0.196305	0.540882	-0.663502	0.0186533	0.153276	0.634365	0.496995	0.100214	-0.72789	0.00728051	0.498263	0.0992132	-0.134864	0.676027	-0.34427	0.273166	-0.430594	0.162307	-0.0225923	0.94444	-0.0748612	0.817141	-0.648348	0.0225853	0.241243	0.450038	-0.427405	0.165786	0.576242	0.0498732	0.377516	0.226348	LOC106927449	O95992
gene15468	darkgreen	0.231061	0.469956	0.255708	0.422451	-0.10471	0.746045	-0.505003	0.0940105	-0.518278	0.084307	-0.760556	0.00407958	-0.260243	0.413978	0.652314	0.0215029	-0.220233	0.491575	0.443766	0.148429	-0.240692	0.451106	0.422483	0.171246	-0.012957	0.968121	0.437673	0.154751	0.0510169	0.874885	-0.268038	0.399614	0.870794	0.000227387	-0.0473228	0.883889	-0.8311	0.000809218	0.144506	0.654096	0.653737	0.0211238	-0.432887	0.159834	0.377782	0.225994	-0.251857	0.429712	-0.477688	0.116276	-0.533479	0.0740585	-0.111576	0.729926	0.433781	0.158876	-0.674529	0.0161255	0.334772	0.287486	-0.450086	0.142051	0.699248	0.011383	0.469742	0.123353	NA	NA
gene15540	darkgreen	0.545836	0.0663833	0.541861	0.0687894	-0.366934	0.240689	-0.653664	0.0211433	-0.774541	0.00309758	-0.910647	3.85e-05	0.00482104	0.988136	0.720479	0.00821348	-0.375073	0.229612	0.229472	0.473099	0.0098382	0.975792	0.403938	0.192829	-0.0541105	0.867356	0.510414	0.0899693	-0.00801111	0.980287	-0.363856	0.244959	0.889926	0.000105507	-0.0378366	0.907064	-0.845025	0.000539464	-0.0427483	0.895055	0.366441	0.241369	-0.402723	0.194299	0.590443	0.0432518	-0.296909	0.348676	-0.333937	0.288765	-0.297367	0.347897	-0.263242	0.408422	-0.0223314	0.94508	-0.667537	0.017697	0.255543	0.422761	-0.340375	0.278988	0.563859	0.0562017	0.43308	0.159626	pi4k2b	Q8TCG2
gene16096	darkgreen	-0.019838	0.951205	0.0219505	0.946016	0.0960781	0.766444	-0.143379	0.656648	-0.229468	0.473108	-0.317703	0.314266	-0.219515	0.493025	0.192508	0.548891	0.134192	0.677563	0.387113	0.213796	-0.536288	0.072263	0.203433	0.525979	0.0563882	0.861819	-0.378991	0.22439	-0.147285	0.647822	-0.316502	0.3162	0.567136	0.0544753	0.18723	0.560105	-0.405876	0.190498	0.100378	0.756264	0.331201	0.292978	-0.177427	0.58118	0.462404	0.130133	0.230313	0.471434	-0.438176	0.154223	-0.0502767	0.876688	-0.0455681	0.88817	0.23443	0.46332	-0.526503	0.0786498	0.0618974	0.84845	-0.244144	0.444437	0.384666	0.216954	-0.184883	0.565124	LOC106928196	O14896
gene16128	darkgreen	0.0666057	0.837053	0.0658962	0.838769	0.0447711	0.890115	-0.119697	0.710989	-0.436958	0.155503	-0.392934	0.206391	-0.10234	0.751632	0.199813	0.533526	0.050428	0.87632	0.298743	0.345564	-0.290771	0.359202	0.0112432	0.972336	0.242027	0.448521	-0.0162754	0.959961	-0.124956	0.698803	-0.11256	0.727624	0.507685	0.0919928	0.435279	0.15728	-0.436897	0.155567	-0.138115	0.668606	0.318202	0.313465	-0.324444	0.30353	0.604243	0.0374386	-0.0569544	0.860443	-0.351136	0.263074	-0.0862553	0.789823	-0.308817	0.328732	-0.443993	0.148197	-0.37539	0.229187	0.00482832	0.988118	-0.120912	0.708167	0.343128	0.274865	0.103157	0.749705	NA	NA
gene16268	darkgreen	0.157047	0.625948	0.182943	0.569283	-0.0758558	0.814748	-0.225801	0.480403	-0.503829	0.0949035	-0.601891	0.0383877	-0.0787339	0.807833	0.339898	0.279705	-0.322986	0.305835	0.371302	0.234705	-0.141713	0.660425	0.129716	0.687832	-0.123333	0.702556	0.0646446	0.841797	-0.191397	0.551245	-0.398582	0.199359	0.777851	0.00289418	0.252655	0.428202	-0.637743	0.025674	-0.170835	0.595522	0.379727	0.223417	-0.305867	0.333614	0.596665	0.0405572	-0.389859	0.210283	-0.227035	0.477941	-0.302339	0.339503	0.0163362	0.959812	0.384221	0.217533	-0.442526	0.149702	-0.0821583	0.799622	-0.124571	0.699693	0.474763	0.118849	0.0990699	0.759358	LOC106928382	Q9C0D6
gene16324	darkgreen	0.354028	0.258889	0.378335	0.22526	-0.242201	0.448185	-0.542717	0.0682667	-0.49363	0.1029	-0.691292	0.0127778	-0.105131	0.745054	0.595905	0.0408797	-0.0947621	0.769566	0.29655	0.349287	-0.130842	0.685244	0.510643	0.0898008	0.0189501	0.953387	0.157587	0.624745	-0.230744	0.470583	-0.556876	0.0600074	0.856207	0.000378373	0.111178	0.730856	-0.689856	0.0130424	0.0473434	0.883838	0.430729	0.16216	-0.206324	0.519988	0.612864	0.0341036	0.00210215	0.994827	-0.279331	0.379261	-0.435518	0.157027	-0.196976	0.539472	0.254222	0.425246	-0.606296	0.0366241	0.289818	0.360851	-0.341821	0.276817	0.59039	0.0432755	0.184785	0.565332	LOC106928442	Q6ZWT7
gene1698	darkgreen	0.645298	0.0234443	0.661004	0.0192642	-0.516282	0.0857206	-0.74326	0.00560091	-0.589965	0.0434641	-0.85056	0.000454192	0.110267	0.732992	0.71469	0.00900229	-0.414331	0.180537	0.0764208	0.81339	0.135316	0.674994	0.547793	0.0652204	-0.37362	0.231567	0.409164	0.186585	-0.188936	0.556472	-0.393975	0.205084	0.816176	0.00120323	-0.50474	0.0942099	-0.737734	0.00616688	0.0461982	0.886632	0.205452	0.521792	-0.190038	0.554129	0.533703	0.073914	-0.0841321	0.794898	-0.169226	0.599042	-0.249263	0.434638	-0.00980534	0.975873	0.398272	0.199741	-0.591629	0.0427288	0.326467	0.30035	-0.295881	0.350427	0.402339	0.194764	0.205694	0.521291	LOC106929557	Q9HBU6
gene17034	darkgreen	0.503703	0.0949998	0.51837	0.0842429	-0.369769	0.236795	-0.662601	0.018872	-0.479913	0.114344	-0.723992	0.00776069	-0.0116533	0.971327	0.626215	0.0293663	-0.14287	0.657802	0.127653	0.69258	0.113142	0.726262	0.650386	0.0220243	-0.0698711	0.829166	0.103166	0.749684	-0.163272	0.612142	-0.579247	0.0484162	0.736587	0.00628964	-0.0697369	0.82949	-0.581473	0.0473566	0.160171	0.619006	0.22981	0.47243	-0.289221	0.361887	0.283885	0.371208	0.0976991	0.762602	-0.101889	0.752695	-0.328652	0.296934	-0.257185	0.419682	0.53392	0.0737745	-0.63349	0.0269944	0.283444	0.371983	-0.38126	0.2214	0.4701	0.123028	0.073191	0.821162	pkn2	Q16512
gene17145	darkgreen	0.356221	0.255741	0.369148	0.237644	-0.19152	0.550983	-0.554243	0.0614877	-0.609761	0.0352785	-0.791822	0.00214525	-0.161331	0.616434	0.640519	0.0248375	-0.141703	0.660446	0.34979	0.265034	-0.221324	0.489377	0.45809	0.13423	0.072056	0.823897	0.243568	0.445546	0.0343403	0.915623	-0.323801	0.304545	0.883556	0.00013824	0.0310525	0.92368	-0.759301	0.00417799	0.105676	0.743772	0.497281	0.0999871	-0.353157	0.260145	0.57127	0.0523508	-0.0475672	0.883293	-0.422978	0.170692	-0.356816	0.254891	-0.393701	0.205427	0.0947258	0.769652	-0.733722	0.00660406	0.284158	0.370728	-0.397417	0.200798	0.621315	0.0310458	0.280115	0.377868	LOC106929320	Q2QGD7
gene17210	darkgreen	0.11931	0.711887	0.12687	0.694385	0.0183094	0.954962	-0.383637	0.218291	-0.515994	0.0859262	-0.672463	0.0165787	-0.334453	0.287974	0.583431	0.0464383	-0.152982	0.635025	0.486682	0.108596	-0.272109	0.392214	0.334644	0.287682	0.238321	0.455713	0.43039	0.162528	0.285501	0.368372	-0.250784	0.431747	0.794091	0.00203923	0.254871	0.424024	-0.742659	0.00566051	0.138264	0.668267	0.686317	0.0137118	-0.436815	0.155654	0.30475	0.335472	-0.32893	0.296502	-0.472921	0.120489	-0.566964	0.0545651	-0.373394	0.231871	0.169681	0.598045	-0.643835	0.0238645	0.260916	0.412728	-0.440405	0.151896	0.740439	0.00588475	0.556487	0.0602245	shh	Q15465
gene17213	darkgreen	-0.0129954	0.968026	0.00835266	0.979447	0.13145	0.683847	-0.120044	0.710183	-0.467528	0.125374	-0.56065	0.0579287	-0.205087	0.522548	0.274036	0.388737	-0.0387432	0.904846	0.397915	0.200182	-0.396197	0.202311	0.159733	0.619977	0.0531733	0.869636	-0.0357172	0.912252	-0.182594	0.570032	0.105575	0.744008	0.614357	0.0335482	0.116755	0.717832	-0.6509	0.0218843	-0.0393517	0.903358	0.58407	0.0461411	-0.6125	0.0342399	0.387404	0.213421	-0.0972405	0.763689	-0.536211	0.0723118	-0.176125	0.584001	-0.368892	0.237996	0.246084	0.440711	-0.503718	0.0949884	0.0170939	0.957949	-0.202041	0.528877	0.434895	0.157688	0.0759352	0.814558	LOC106929402	Q96RW7
gene17246	darkgreen	0.545268	0.0667236	0.576532	0.0497312	-0.439471	0.152867	-0.747017	0.00523909	-0.641833	0.0244486	-0.78735	0.00236654	0.0069097	0.982997	0.777505	0.00291497	-0.198066	0.537184	0.0812642	0.801764	-0.0650755	0.840754	0.692691	0.0125239	-0.0637993	0.843843	0.33056	0.29397	-0.128987	0.689509	-0.57015	0.0529202	0.766324	0.00364965	0.0440478	0.891881	-0.67149	0.0167954	0.104029	0.74765	0.304741	0.335488	-0.223951	0.484102	0.0508389	0.875319	-0.0830689	0.797442	-0.335821	0.285884	-0.233527	0.465094	-0.133504	0.679138	0.60164	0.0384898	-0.690488	0.0129254	0.350401	0.264144	-0.46176	0.130739	0.541118	0.0692461	0.289646	0.361149	LOC106929435	P68032
gene17313	darkgreen	0.247061	0.43884	0.259666	0.415051	-0.0279449	0.931301	-0.623932	0.0301403	-0.480926	0.113472	-0.730062	0.00702276	-0.406351	0.18993	0.700339	0.011201	0.0524776	0.871329	0.565913	0.0551151	-0.459841	0.132557	0.56024	0.0581521	0.238075	0.45619	0.20253	0.527858	0.212173	0.507953	-0.566958	0.0545678	0.874547	0.000197522	0.02059	0.949358	-0.880887	0.000154109	0.423611	0.169985	0.595343	0.0411194	-0.613039	0.034038	0.314096	0.320096	0.145256	0.6524	-0.693575	0.0123653	-0.39349	0.205692	-0.121463	0.70689	0.184864	0.565165	-0.949911	2.28e-06	0.53122	0.0755245	-0.74178	0.00574846	0.81975	0.00109774	0.444983	0.147188	fosl2	P15408
gene17331	darkgreen	0.126906	0.694302	0.139451	0.665564	0.0558995	0.863006	-0.469201	0.123844	-0.336802	0.28439	-0.664232	0.0184775	-0.423804	0.16977	0.547994	0.065102	0.0368964	0.909365	0.635305	0.0264251	-0.341023	0.278014	0.366908	0.240725	0.158239	0.623295	0.21177	0.508778	0.112382	0.728041	-0.303176	0.338101	0.894506	8.6e-05	-0.0603832	0.852121	-0.790795	0.0021946	0.332444	0.29106	0.671607	0.0167691	-0.522978	0.0810417	0.685077	0.0139523	0.0993525	0.758689	-0.485105	0.109918	-0.606782	0.0364333	-0.130259	0.686583	0.0650616	0.840788	-0.771871	0.00326945	0.439129	0.153224	-0.542448	0.0684306	0.74789	0.00515757	0.360917	0.249076	LOC106929518	P35520
gene17462	darkgreen	0.295091	0.351776	0.312245	0.323109	-0.161375	0.616337	-0.624805	0.0298426	-0.498138	0.0993116	-0.772305	0.00324105	-0.278937	0.379962	0.719059	0.00840195	-0.0638417	0.84374	0.413232	0.181813	-0.11518	0.721504	0.478814	0.115296	0.1494	0.64306	0.546764	0.0658302	0.058572	0.856515	-0.213785	0.504659	0.877641	0.000175284	0.096991	0.76428	-0.731103	0.0069017	0.209659	0.513112	0.662722	0.0188424	-0.410118	0.185459	0.404371	0.192307	-0.137078	0.670971	-0.355562	0.256685	-0.679705	0.0150302	-0.225535	0.480934	0.213812	0.504604	-0.693235	0.012426	0.456905	0.13537	-0.505168	0.0938861	0.721191	0.00812023	0.541896	0.0687681	mat2a	P31153
gene17627	darkgreen	0.537865	0.0712681	0.562726	0.0568073	-0.413637	0.181342	-0.683711	0.0142208	-0.571225	0.0523734	-0.667938	0.0176039	0.0453978	0.888585	0.683159	0.0143302	-0.0660033	0.83851	0.0332164	0.918377	-0.187929	0.558617	0.761236	0.00402696	-0.0159307	0.960809	0.0177841	0.956253	-0.229078	0.473881	-0.770869	0.00333577	0.670527	0.0170117	-0.0214259	0.947305	-0.648442	0.0225591	0.122682	0.704064	0.177162	0.581753	-0.155641	0.629083	0.148134	0.645909	0.21451	0.503179	-0.412095	0.18314	-0.0246749	0.939326	-0.241894	0.448778	0.419422	0.174698	-0.680148	0.014939	0.356804	0.254909	-0.44616	0.145992	0.471753	0.121535	0.0800692	0.804629	scap	Q12770
gene17694	darkgreen	0.183621	0.567829	0.194748	0.54416	-0.0100775	0.975203	-0.331401	0.29267	-0.485641	0.109468	-0.697632	0.0116568	-0.203995	0.524812	0.415284	0.179435	-0.227675	0.476668	0.509755	0.0904554	-0.249638	0.433925	0.231003	0.47007	-0.0850795	0.792632	0.0385595	0.905295	-0.0970844	0.764059	-0.375035	0.229663	0.848354	0.000486808	-0.075528	0.815537	-0.829494	0.000845989	0.0536862	0.868388	0.468301	0.124666	-0.577751	0.0491376	0.709926	0.00969288	-0.123571	0.702007	-0.423947	0.169611	-0.30728	0.331271	-0.0468601	0.885017	0.232353	0.467405	-0.648546	0.0225303	0.124261	0.70041	-0.319929	0.310699	0.572495	0.0517321	0.145389	0.6521	esrp1	Q6NXG1
gene17737	darkgreen	0.257109	0.419825	0.272469	0.391563	-0.0823553	0.79915	-0.521189	0.0822742	-0.51735	0.0849625	-0.634668	0.0266237	-0.28031	0.377522	0.63382	0.0268903	0.0265079	0.934827	0.429595	0.163391	-0.518155	0.0843943	0.547001	0.0656893	0.253408	0.426781	0.0740833	0.819013	0.159714	0.620019	-0.667214	0.017772	0.81517	0.00123428	0.151553	0.638225	-0.781741	0.00266829	0.246733	0.439468	0.489625	0.106158	-0.287242	0.365329	0.424433	0.169069	0.132909	0.680501	-0.664107	0.0185076	-0.24415	0.444425	-0.313784	0.320602	0.0125893	0.969025	-0.820434	0.00107838	0.399898	0.197742	-0.567628	0.0542193	0.729059	0.00714099	0.316263	0.316586	bckdhb	P21953
gene18035	darkgreen	0.502258	0.0961069	0.528026	0.0776309	-0.376398	0.227838	-0.802432	0.00168348	-0.450437	0.141702	-0.770962	0.00332962	-0.153563	0.633725	0.810251	0.00139517	-0.125385	0.697813	0.267008	0.401498	-0.0610543	0.850493	0.699885	0.0112765	-0.0463043	0.886373	0.420827	0.173109	-0.0044899	0.988951	-0.573654	0.0511519	0.891096	0.000100223	-0.206592	0.519434	-0.714734	0.00899613	0.290093	0.360376	0.431543	0.16128	-0.137687	0.669581	0.427702	0.16546	0.0790325	0.807117	-0.279178	0.379533	-0.544739	0.0670414	-0.0693211	0.830493	0.395149	0.203616	-0.736936	0.00625207	0.552884	0.0622615	-0.539931	0.0699792	0.660075	0.0194949	0.375913	0.228486	LOC106930240	P19367
gene18149	darkgreen	0.393047	0.206249	0.411704	0.183597	-0.260691	0.413146	-0.710346	0.00963036	-0.426606	0.166664	-0.754577	0.00456469	-0.216662	0.498802	0.726586	0.00743857	-0.083731	0.795857	0.371378	0.234602	-0.0268867	0.933897	0.516842	0.0853227	0.0180544	0.955588	0.507984	0.0917695	-0.047786	0.882759	-0.373124	0.232236	0.882704	0.000143158	-0.0855044	0.791617	-0.716489	0.00875138	0.244738	0.443295	0.524273	0.080157	-0.3266	0.30014	0.514268	0.0871635	-0.0211169	0.948064	-0.259776	0.414847	-0.650757	0.0219232	0.00824801	0.979704	0.236714	0.458846	-0.680939	0.0147774	0.519763	0.0832657	-0.510969	0.0895617	0.666873	0.0178519	0.460768	0.131677	sh3rf1	Q7Z6J0
gene18419	darkgreen	0.350856	0.263481	0.372429	0.233177	-0.213222	0.505807	-0.627114	0.0290652	-0.605457	0.0369556	-0.814999	0.00123965	-0.188186	0.558069	0.714357	0.00904941	-0.0178421	0.95611	0.30521	0.334706	-0.156348	0.627506	0.550819	0.0634501	0.16169	0.615639	0.381209	0.221466	-0.066111	0.838249	-0.175464	0.585437	0.863346	0.000297029	0.166562	0.60489	-0.707979	0.00998613	0.134558	0.676727	0.61278	0.034135	-0.410703	0.184771	0.367575	0.239805	-0.0374579	0.907991	-0.394223	0.204773	-0.504648	0.0942801	-0.453603	0.138579	0.231641	0.46881	-0.720923	0.00815519	0.378926	0.224477	-0.451007	0.141136	0.650983	0.021862	0.374456	0.230441	LOC106930676	Q03135
gene18510	darkgreen	0.229514	0.473017	0.223375	0.485256	-0.0227021	0.94417	-0.505382	0.0937235	-0.562391	0.0569871	-0.683199	0.0143224	-0.335176	0.286869	0.637866	0.0256362	-0.14112	0.66177	0.522945	0.081064	-0.350341	0.264231	0.369294	0.237445	0.271112	0.394019	0.368944	0.237925	0.365877	0.24215	-0.605161	0.0370728	0.790177	0.00222472	0.220028	0.491989	-0.851213	0.000444868	0.249257	0.434649	0.511252	0.0893537	-0.575175	0.0503974	0.255068	0.423655	-0.212714	0.506846	-0.616687	0.0326947	-0.353001	0.26037	-0.105428	0.744354	-0.00362068	0.99109	-0.801785	0.00170923	0.366196	0.241709	-0.626114	0.0294	0.784364	0.00252373	0.605203	0.0370562	LOC106930773	Q9NYL2
gene18980	darkgreen	0.268298	0.39914	0.285421	0.368512	-0.0797831	0.805316	-0.571483	0.0522428	-0.601615	0.0385001	-0.766721	0.00362133	-0.296222	0.349845	0.679946	0.0149805	0.0365527	0.910206	0.469779	0.123319	-0.467517	0.125383	0.481233	0.113208	0.22923	0.47358	0.252267	0.428936	0.0557072	0.863474	-0.336275	0.285192	0.887724	0.000116046	0.124123	0.700729	-0.85026	0.000458519	0.216117	0.499909	0.624539	0.029933	-0.502242	0.0961193	0.480059	0.114218	0.0666191	0.837021	-0.689294	0.0131471	-0.334169	0.288409	-0.305457	0.334295	-0.0179961	0.955732	-0.853149	0.000418088	0.434321	0.1583	-0.572566	0.0516965	0.736494	0.00629966	0.40558	0.190853	LOC106931282	Q309B1
gene19375	darkgreen	0.303975	0.336765	0.323726	0.304663	-0.168129	0.601448	-0.494807	0.101954	-0.576049	0.0499677	-0.750834	0.00488981	-0.143403	0.656592	0.630096	0.0280829	-0.290629	0.359448	0.32916	0.296144	-0.240058	0.452335	0.469688	0.123402	-0.0988466	0.759886	0.327881	0.298137	-0.0442102	0.891485	-0.41055	0.184951	0.785202	0.00247884	-0.141892	0.660018	-0.871632	0.000220439	0.0809586	0.802497	0.508549	0.0913486	-0.459154	0.133212	0.275783	0.385597	-0.227019	0.477973	-0.530594	0.0759344	-0.30158	0.340777	-0.0930614	0.773606	0.489456	0.106297	-0.646499	0.0231031	0.281035	0.376236	-0.419929	0.174124	0.61298	0.03406	0.379306	0.223974	LOC106931701	Q9P265
gene19524	darkgreen	0.478164	0.115861	0.512432	0.0884928	-0.394442	0.204499	-0.716069	0.00880957	-0.560295	0.0581222	-0.789734	0.00224652	-0.0647939	0.841436	0.795514	0.00197481	-0.222957	0.486095	0.14854	0.644995	-0.060294	0.852337	0.693318	0.0124112	-0.0928089	0.774206	0.45736	0.134931	-0.0778017	0.810072	-0.426423	0.166866	0.825604	0.00094047	-0.107017	0.740618	-0.69956	0.0113307	0.12879	0.689962	0.466475	0.126342	-0.123166	0.702944	0.209922	0.51257	-0.119491	0.711466	-0.308038	0.330019	-0.458916	0.133439	-0.21821	0.495663	0.608098	0.0359197	-0.639427	0.025164	0.408914	0.18688	-0.424676	0.168799	0.596811	0.0404952	0.369633	0.236981	LOC106931867	Q9HCS4
gene19557	darkgreen	0.331562	0.29242	0.37371	0.231446	-0.249686	0.433833	-0.518168	0.0843846	-0.533376	0.0741247	-0.718316	0.00850192	-0.0793717	0.806303	0.608476	0.0357734	-0.212769	0.506734	0.243306	0.446052	-0.186838	0.560943	0.54038	0.0697012	-0.136098	0.673206	0.155775	0.628783	-0.222453	0.487106	-0.463748	0.128874	0.816102	0.0012055	0.0122212	0.96993	-0.704839	0.0104729	0.0356463	0.912425	0.445577	0.146583	-0.240299	0.451868	0.301958	0.340143	-0.126698	0.694781	-0.356136	0.255863	-0.32639	0.300469	-0.108566	0.736979	0.702483	0.0108495	-0.612291	0.0343182	0.212405	0.507478	-0.336679	0.284577	0.551883	0.0628358	0.155069	0.630359	LOC106931912	P78337
gene19765	darkgreen	0.453201	0.138973	0.469436	0.123631	-0.280973	0.376347	-0.640737	0.0247728	-0.6965	0.0118513	-0.791687	0.00215168	-0.0844974	0.794024	0.707538	0.0100533	-0.1068	0.741127	0.265744	0.403816	-0.352887	0.260536	0.525782	0.0791348	0.066093	0.838293	0.240923	0.450657	-0.0692768	0.8306	-0.480027	0.114246	0.847109	0.000506014	0.0213865	0.947401	-0.826867	0.000908948	0.081735	0.800636	0.400597	0.196886	-0.328228	0.297595	0.494454	0.102237	0.0377748	0.907215	-0.605351	0.0369974	-0.125158	0.698338	-0.248279	0.436513	-0.0208058	0.948828	-0.781234	0.00269694	0.371381	0.234598	-0.468313	0.124654	0.60191	0.0383799	0.30795	0.330164	LOC106932125	Q15884
gene20133	darkgreen	-0.0117409	0.971112	0.0106745	0.973735	0.0942534	0.770774	-0.0859398	0.790576	-0.373253	0.232061	-0.497996	0.0994236	-0.182393	0.570464	0.183041	0.569074	-0.300964	0.341814	0.499557	0.0982001	-0.180983	0.573498	-0.16665	0.604698	-0.14968	0.642431	0.132067	0.682431	-0.0586592	0.856304	-0.0456134	0.888059	0.6821	0.0145423	0.176696	0.582763	-0.548714	0.0646782	-0.119558	0.711311	0.406	0.19035	-0.450448	0.141691	0.6076	0.0361135	-0.456704	0.135564	-0.228822	0.47439	-0.301496	0.340919	0.276524	0.384268	0.240473	0.45153	-0.388049	0.212594	-0.12252	0.70444	-0.103068	0.749914	0.401434	0.195865	0.150278	0.641087	aida	Q96BJ3
gene20260	darkgreen	0.297061	0.348418	0.311945	0.323599	-0.129692	0.687886	-0.7071	0.0101205	-0.382744	0.219455	-0.613018	0.0340459	-0.362601	0.246712	0.712215	0.00935628	0.260122	0.414203	0.422746	0.170952	-0.27531	0.386445	0.63038	0.0279906	0.41879	0.175417	0.243856	0.444993	0.14361	0.656124	-0.607003	0.0363466	0.779396	0.00280279	0.342148	0.276328	-0.598061	0.0399694	0.435591	0.156949	0.502216	0.0961396	-0.376926	0.227133	0.212335	0.507621	0.264761	0.405623	-0.432214	0.160557	-0.523991	0.0803494	-0.187382	0.559783	0.0619679	0.848279	-0.846609	0.00051389	0.599289	0.0394573	-0.724286	0.00772374	0.764871	0.00375456	0.43409	0.158547	LOC106932675	Q9ULC8
gene20286	darkgreen	0.185705	0.563363	0.198533	0.536205	-0.00611748	0.984946	-0.620834	0.0312145	-0.311163	0.324879	-0.623634	0.0302425	-0.469732	0.123362	0.681371	0.0146895	0.0407187	0.900015	0.608801	0.0356477	-0.345462	0.271397	0.460033	0.132374	0.216305	0.499526	0.42601	0.167322	0.304244	0.336317	-0.516612	0.0854862	0.817926	0.00115063	-0.0151139	0.962817	-0.78159	0.00267683	0.486936	0.108384	0.609277	0.0354641	-0.517452	0.0848902	0.278614	0.380537	0.0388791	0.904514	-0.553887	0.0616896	-0.599069	0.0395486	0.174024	0.588566	0.183786	0.567474	-0.837787	0.000669128	0.615186	0.0332426	-0.755374	0.00449765	0.82503	0.000955058	0.614061	0.033658	arhgef2	Q92974
gene20655	darkgreen	0.422133	0.171639	0.437359	0.155081	-0.250133	0.432982	-0.716967	0.00868557	-0.674104	0.0162179	-0.779227	0.00281266	-0.205463	0.521769	0.827235	0.000899904	-0.0575623	0.858967	0.286897	0.36593	-0.358876	0.251961	0.685632	0.0138442	0.243002	0.446639	0.37143	0.234532	0.188936	0.556471	-0.610575	0.0349675	0.809571	0.00141862	0.185559	0.563677	-0.811241	0.00136156	0.249544	0.434103	0.4903	0.105604	-0.366863	0.240787	0.066784	0.836622	-0.0261235	0.93577	-0.648099	0.0226547	-0.265336	0.404565	-0.330212	0.294509	0.212128	0.508046	-0.863516	0.000295275	0.482327	0.112272	-0.655876	0.0205635	0.748619	0.00509022	0.519264	0.0836152	LOC106933100	O14974
gene20847	darkgreen	0.677738	0.0154397	0.691849	0.0126762	-0.567528	0.0542713	-0.744364	0.00549265	-0.66736	0.0177381	-0.892533	9.4e-05	0.180883	0.573715	0.709671	0.00973088	-0.423649	0.169942	-0.0121931	0.969999	0.3136	0.320901	0.524291	0.080145	-0.326571	0.300186	0.469334	0.123723	-0.271006	0.394212	-0.280701	0.376829	0.795322	0.00198341	-0.269294	0.397325	-0.644525	0.0236658	-0.062542	0.846888	0.192905	0.548051	-0.23476	0.462672	0.42857	0.164509	-0.211837	0.508642	-0.0107384	0.973578	-0.302369	0.339453	-0.138984	0.666627	0.45643	0.135828	-0.523829	0.0804596	0.2247	0.482603	-0.216282	0.499573	0.354262	0.258551	0.200095	0.532938	LOC106933308	Q6VY07
gene21200	darkgreen	0.444263	0.147922	0.467781	0.125142	-0.286372	0.366848	-0.665685	0.0181314	-0.746439	0.00529352	-0.882748	0.000142903	-0.119016	0.712571	0.798773	0.00183313	-0.224512	0.482978	0.28182	0.374848	-0.321986	0.307421	0.611677	0.0345494	0.0158552	0.960994	0.376225	0.228069	0.000488305	0.998798	-0.445757	0.146401	0.910702	3.84e-05	-0.0155316	0.96179	-0.910541	3.88e-05	0.0917596	0.776701	0.535107	0.0730139	-0.365438	0.242759	0.329529	0.29557	-0.13915	0.66625	-0.623136	0.0304136	-0.262621	0.40957	-0.31941	0.311528	0.313207	0.321542	-0.803695	0.00163404	0.368504	0.238528	-0.496197	0.100846	0.68838	0.0133185	0.417998	0.176319	pdlim4	P50479
gene214	darkgreen	0.23582	0.460596	0.229907	0.472238	-0.0355419	0.912681	-0.514869	0.0867313	-0.392658	0.206739	-0.666352	0.0179739	-0.319234	0.311809	0.534956	0.0731106	-0.00663874	0.983663	0.526965	0.0783397	-0.100867	0.755109	0.349841	0.26496	0.205832	0.521004	0.232073	0.467957	0.100443	0.756111	-0.451344	0.140803	0.813759	0.00127888	0.117429	0.716262	-0.712087	0.00937488	0.27686	0.383667	0.48351	0.111265	-0.605265	0.0370317	0.551665	0.0629617	0.021042	0.948247	-0.303232	0.338007	-0.548827	0.0646116	-0.112676	0.727352	0.00219838	0.99459	-0.722763	0.00791692	0.369346	0.237374	-0.525602	0.0792565	0.681288	0.0147064	0.36757	0.239812	cdc40	O60508
gene21561	darkgreen	0.013146	0.967656	0.0356074	0.91252	0.153004	0.634974	-0.380761	0.222055	-0.170044	0.597253	-0.493339	0.103134	-0.476422	0.117385	0.398929	0.198932	0.231358	0.469369	0.669508	0.017243	-0.436455	0.156034	0.301029	0.341704	0.215267	0.501638	-0.0605946	0.851608	0.0664487	0.837433	-0.324544	0.303372	0.798448	0.0018469	0.0509264	0.875106	-0.611323	0.0346834	0.408362	0.187534	0.585318	0.0455647	-0.47863	0.115456	0.659231	0.0197063	0.316822	0.315685	-0.447318	0.144822	-0.52045	0.082787	0.00117332	0.997113	0.063866	0.843681	-0.760592	0.00407678	0.40648	0.189776	-0.545099	0.0668252	0.67499	0.0160256	0.157698	0.624499	mfsd6	Q6ZSS7
gene21573	darkgreen	0.435764	0.156765	0.444915	0.147256	-0.26563	0.404024	-0.737436	0.00619864	-0.5841	0.0461273	-0.71955	0.00833654	-0.18757	0.559381	0.781641	0.00267391	0.0818542	0.800351	0.239452	0.453512	-0.200447	0.532201	0.736808	0.00626579	0.323517	0.304995	0.282524	0.373605	0.041943	0.897023	-0.682124	0.0145374	0.742102	0.00571616	0.298443	0.346071	-0.702528	0.0108423	0.27789	0.381828	0.423999	0.169552	-0.415213	0.179517	0.0369187	0.90931	0.118338	0.714148	-0.482094	0.11247	-0.337858	0.282787	-0.354356	0.258417	0.205978	0.520703	-0.808767	0.00144673	0.509146	0.0909059	-0.657011	0.0202704	0.706083	0.0102779	0.435089	0.157482	LOC106934094	O75746
gene21641	darkgreen	0.454756	0.137453	0.492591	0.103738	-0.376064	0.228284	-0.621059	0.0311354	-0.483125	0.111592	-0.606768	0.036439	0.0396208	0.902699	0.628821	0.0284998	-0.044509	0.890755	-0.00399821	0.990161	-0.179432	0.576844	0.725748	0.00754156	-0.0997898	0.757655	0.0571462	0.859977	-0.311425	0.32445	-0.53324	0.0742129	0.577359	0.0493279	-0.109504	0.734779	-0.57016	0.0529152	0.120848	0.708317	0.230304	0.471453	-0.159683	0.620087	-0.0123651	0.969576	0.191977	0.550016	-0.392178	0.207344	-0.0495332	0.8785	-0.155473	0.629457	0.640891	0.0247269	-0.584678	0.04586	0.346855	0.26934	-0.398537	0.199414	0.395635	0.20301	0.0606529	0.851467	wdr86	Q9HAV0
gene21805	darkgreen	-0.0351	0.913763	0.0187043	0.953991	0.0669612	0.836194	-0.146222	0.65022	-0.105015	0.745328	-0.28954	0.361333	-0.182812	0.569566	0.131638	0.683416	0.191468	0.551094	0.303213	0.33804	-0.298979	0.345164	0.24309	0.446469	-0.0446528	0.890404	-0.426449	0.166837	-0.369374	0.237335	-0.153812	0.633166	0.491356	0.104742	0.163277	0.61213	-0.24781	0.43741	0.115559	0.72062	0.313917	0.320386	-0.242871	0.446891	0.287581	0.364739	0.279022	0.37981	-0.186954	0.560696	-0.178338	0.579208	0.019569	0.951866	0.642143	0.0243574	-0.42055	0.173421	0.0246628	0.939356	-0.181398	0.572606	0.275293	0.386476	-0.332472	0.291017	smpd4	Q9NXE4
gene2197	darkgreen	0.00338637	0.991666	0.0158051	0.961118	0.0948812	0.769283	-0.159283	0.620976	-0.380099	0.222927	-0.48273	0.111928	-0.24141	0.449715	0.295011	0.351914	-0.00141551	0.996517	0.433389	0.159296	-0.237147	0.458002	0.158795	0.622059	0.221937	0.488143	0.0407477	0.899944	-0.0598053	0.853522	-0.189949	0.554317	0.668533	0.0174665	0.42078	0.173162	-0.52522	0.0795147	-0.0271089	0.933352	0.538656	0.070773	-0.366225	0.241669	0.541978	0.0687177	-0.152821	0.635384	-0.288569	0.363019	-0.437096	0.155358	-0.36475	0.243714	0.0412277	0.898771	-0.447288	0.144853	0.0472909	0.883966	-0.20272	0.527463	0.528054	0.0776126	0.171383	0.594324	klf5	Q13887
gene22053	darkgreen	0.629475	0.0282855	0.644576	0.0236511	-0.470577	0.122596	-0.899501	6.81e-05	-0.587307	0.0446572	-0.869437	0.000239013	-0.073714	0.819902	0.899017	6.97e-05	-0.200346	0.532412	0.180567	0.574395	-0.0118984	0.970724	0.763153	0.00388153	-0.0735535	0.820289	0.525209	0.0795216	-0.0131796	0.967573	-0.595669	0.0409802	0.870834	0.000227052	-0.285391	0.368564	-0.81343	0.00128947	0.268646	0.398504	0.372932	0.232496	-0.26802	0.399647	0.299349	0.344539	0.0374816	0.907933	-0.356309	0.255615	-0.416599	0.177922	-0.0924776	0.774994	0.364492	0.244073	-0.782837	0.00260716	0.590135	0.0433884	-0.589377	0.0437262	0.644399	0.023702	0.460126	0.132286	hectd1	Q9ULT8
gene22088	darkgreen	0.0720768	0.823846	0.0983567	0.761045	-0.0131296	0.967696	-0.133645	0.678815	-0.428084	0.165041	-0.418061	0.176247	-0.113605	0.725181	0.282129	0.374302	-0.333179	0.289929	0.375777	0.228668	-0.320384	0.309972	0.0691829	0.830827	-0.0600117	0.853022	0.0181659	0.955315	0.0303971	0.925287	-0.623171	0.0304017	0.64796	0.0226932	0.348083	0.267534	-0.567429	0.0543225	-0.136714	0.6718	0.276272	0.384721	-0.122426	0.704657	0.411148	0.184248	-0.441067	0.151209	-0.337753	0.282946	-0.145858	0.651042	0.190078	0.554045	0.311738	0.323937	-0.40744	0.18863	-0.0980025	0.761884	-0.16506	0.608197	0.479049	0.115092	0.164376	0.609704	LOC106903505	Q16352
gene22411	darkgreen	0.0181302	0.955402	0.0482014	0.881746	0.035963	0.91165	-0.234718	0.462754	-0.165073	0.608167	-0.414573	0.180256	-0.27775	0.382077	0.355269	0.257105	-0.162815	0.61315	0.439301	0.153045	-0.216696	0.498733	0.27522	0.386608	-0.078161	0.809209	0.131546	0.683626	0.0410317	0.89925	-0.368981	0.237874	0.649817	0.0221799	-0.0778928	0.809853	-0.54997	0.0639435	0.154535	0.631551	0.497472	0.0998366	-0.163968	0.610604	0.395227	0.203518	-0.153403	0.634081	-0.252338	0.428803	-0.526767	0.0784722	0.0721551	0.823658	0.545058	0.06685	-0.422792	0.1709	0.188858	0.556638	-0.282384	0.373851	0.539243	0.0704067	0.212207	0.507883	LOC106903851	P00367
gene22438	darkgreen	0.0398041	0.902251	0.0533305	0.869253	0.0921754	0.775712	-0.207927	0.516677	-0.543371	0.0678684	-0.594384	0.0415309	-0.250504	0.432279	0.378777	0.224674	-0.0882828	0.784984	0.413364	0.181659	-0.357375	0.254094	0.182089	0.571118	0.206203	0.520238	0.104324	0.746956	0.145785	0.651207	-0.044017	0.891956	0.658725	0.0198339	0.365418	0.242786	-0.602852	0.0379979	0.0216348	0.946791	0.557693	0.0595533	-0.530038	0.0762998	0.232675	0.46677	-0.249442	0.434297	-0.489237	0.106477	-0.242756	0.447112	-0.440461	0.151837	0.179067	0.577631	-0.594999	0.0412668	0.0231674	0.943027	-0.296777	0.3489	0.541632	0.0689302	0.248774	0.435569	LOC106903887	P61586
gene22581	darkgreen	0.0910683	0.778346	0.119344	0.711807	0.0504107	0.876362	-0.398724	0.199185	-0.284716	0.369747	-0.552967	0.0622138	-0.352932	0.26047	0.407063	0.18908	0.141495	0.660919	0.57783	0.0490995	-0.30169	0.340594	0.288854	0.362523	0.155961	0.628369	-0.0537242	0.868296	-0.117899	0.715169	-0.405216	0.19129	0.829713	0.00084091	0.251974	0.42949	-0.593852	0.0417601	0.242224	0.448141	0.511935	0.0888545	-0.473505	0.119967	0.626194	0.0293732	0.156587	0.626972	-0.33007	0.29473	-0.491926	0.104278	0.0542617	0.866988	0.205322	0.522061	-0.702896	0.0107828	0.281232	0.375889	-0.456231	0.136021	0.63242	0.0273344	0.108122	0.738022	gnmt	Q14749
gene2268	darkgreen	0.0426419	0.895315	0.0546244	0.866106	0.0612578	0.85	-0.171841	0.593324	-0.318013	0.313768	-0.54973	0.0640833	-0.169025	0.599484	0.220423	0.491192	-0.169417	0.598624	0.364512	0.244045	0.00581997	0.985678	0.00983536	0.975799	-0.138023	0.668815	0.174611	0.587288	-0.120411	0.70933	0.318699	0.312667	0.549512	0.0642107	-0.103045	0.749969	-0.484018	0.110835	0.0184063	0.954724	0.455601	0.136631	-0.655436	0.0206779	0.365252	0.243016	-0.221625	0.488771	-0.152825	0.635376	-0.356141	0.255856	-0.0626473	0.846633	0.375255	0.229368	-0.380546	0.222338	5.65e-05	0.999861	-0.137955	0.66897	0.302371	0.339451	0.105854	0.743352	wdr70	Q9NW82
gene23403	darkgreen	0.213053	0.506154	0.223804	0.484396	-0.0987206	0.760184	-0.427934	0.165205	-0.523948	0.0803787	-0.701515	0.0110072	-0.214551	0.503097	0.624491	0.0299495	-0.274406	0.38807	0.329998	0.294842	-0.181351	0.572707	0.427884	0.165259	0.0339006	0.916701	0.513385	0.0878007	0.177183	0.581707	-0.170352	0.596577	0.719053	0.00840276	-0.0725705	0.822657	-0.772288	0.00324214	0.103077	0.749893	0.631812	0.0275287	-0.385241	0.21621	0.18593	0.562882	-0.340262	0.279157	-0.460614	0.131823	-0.485823	0.109315	-0.352377	0.261273	0.382075	0.220331	-0.560611	0.0579504	0.287496	0.364886	-0.382957	0.219178	0.634871	0.0265603	0.536759	0.0719649	LOC106904928	P40763
gene23767	darkgreen	0.581372	0.0474041	0.578386	0.0488303	-0.430526	0.16238	-0.61644	0.0327846	-0.715836	0.00884183	-0.870793	0.0002274	0.130594	0.685814	0.65816	0.019977	-0.454958	0.137256	0.0902388	0.780322	0.120251	0.709701	0.407006	0.189148	-0.270497	0.395136	0.510798	0.089687	-0.220959	0.490112	-0.25235	0.42878	0.761199	0.00402987	-0.350963	0.263326	-0.834241	0.000740849	-0.112332	0.728157	0.278299	0.381098	-0.40129	0.19604	0.541326	0.0691182	-0.273188	0.390265	-0.279022	0.37981	-0.195531	0.542511	-0.156345	0.627513	0.132639	0.681121	-0.514172	0.0872324	0.237114	0.458066	-0.229633	0.472781	0.399993	0.197626	0.340189	0.279267	LOC106905314	P16671
gene23825	darkgreen	0.146252	0.650152	0.169739	0.59792	-0.00210367	0.994823	-0.557012	0.0599315	-0.330426	0.294177	-0.677582	0.0154726	-0.440927	0.151354	0.664878	0.018323	0.0111104	0.972662	0.558148	0.0593011	-0.261423	0.411788	0.529145	0.0768889	0.168439	0.600769	0.373323	0.231967	0.176839	0.582452	-0.344932	0.272183	0.849732	0.000466227	0.00443544	0.989085	-0.754644	0.00455903	0.401742	0.19549	0.727353	0.00734536	-0.500072	0.0977988	0.257664	0.418786	-0.0173082	0.957423	-0.452511	0.139651	-0.722307	0.00797552	-0.115389	0.721016	0.483278	0.111462	-0.768514	0.0034957	0.505268	0.0938102	-0.632434	0.0273298	0.803656	0.00163555	0.499554	0.0982023	mfhas1	Q9Y4C4
gene23930	darkgreen	0.38267	0.219553	0.3949	0.203926	-0.202318	0.528299	-0.630588	0.0279233	-0.464644	0.128037	-0.772484	0.00322938	-0.170605	0.596023	0.608613	0.0357202	-0.0628684	0.846097	0.380748	0.222071	-0.0957836	0.767142	0.450673	0.141467	-0.0569465	0.860462	0.248786	0.435546	-0.196387	0.540711	-0.305484	0.33425	0.841928	0.000592298	-0.220761	0.490512	-0.779799	0.00277932	0.212558	0.507166	0.441845	0.150404	-0.565431	0.0553689	0.598308	0.039866	0.125629	0.69725	-0.355929	0.256158	-0.400281	0.197274	-0.00661534	0.983721	0.187504	0.559523	-0.721073	0.00813558	0.422407	0.171332	-0.472281	0.121061	0.563124	0.0565942	0.244494	0.443764	LOC106905491	Q92828
gene24011	darkgreen	0.110054	0.73349	0.140036	0.664234	-0.00734066	0.981936	-0.320544	0.309716	-0.357612	0.253757	-0.525287	0.0794694	-0.263612	0.407739	0.461576	0.130913	-0.13875	0.667159	0.420114	0.173915	-0.418058	0.176251	0.395637	0.203007	0.0132091	0.967501	0.0217408	0.946531	0.146409	0.649799	-0.470146	0.122986	0.727495	0.00732809	-0.0116345	0.971373	-0.651027	0.0218499	0.17588	0.584532	0.484383	0.110527	-0.182236	0.570802	0.359469	0.251121	-0.0562161	0.862237	-0.475889	0.117855	-0.309015	0.328406	-0.16703	0.603862	0.433636	0.159031	-0.621806	0.0308747	0.199024	0.535177	-0.373814	0.231305	0.60037	0.0390103	0.178826	0.578153	mrps25	P82663
gene24157	darkgreen	0.0060977	0.984995	0.0258097	0.93654	0.0510255	0.874864	-0.11721	0.716773	-0.224159	0.483686	-0.367678	0.239663	-0.14002	0.664271	0.149449	0.64295	-0.218856	0.494356	0.393334	0.205889	-0.0808307	0.802803	-0.147576	0.647165	-0.192296	0.54934	0.19824	0.536819	-0.166558	0.604898	-0.0376091	0.907621	0.4977	0.0996561	0.0343308	0.915647	-0.445519	0.146642	-0.0590539	0.855346	0.295009	0.351917	-0.432339	0.160422	0.43126	0.161586	-0.341007	0.278038	-0.163482	0.611677	-0.266981	0.401547	0.512179	0.0886767	0.246871	0.439205	-0.269616	0.396738	-0.00245937	0.993948	-0.128305	0.691078	0.292666	0.355935	0.179081	0.577602	fam212b	Q9NTI7
gene24656	darkgreen	0.461609	0.130881	0.470329	0.12282	-0.325041	0.30259	-0.523122	0.0809426	-0.599924	0.0391944	-0.769068	0.0034576	0.0529271	0.870235	0.505341	0.0937549	-0.417409	0.176993	0.226013	0.47998	0.160052	0.619268	0.245832	0.441195	-0.249612	0.433974	0.265462	0.404334	-0.192682	0.548525	-0.440724	0.151564	0.784559	0.00251326	-0.00885725	0.978205	-0.669873	0.01716	-0.0799615	0.804888	0.17476	0.586965	-0.446293	0.145857	0.499408	0.0983161	-0.330634	0.293855	-0.0878436	0.786031	-0.23654	0.459188	0.165324	0.607615	0.368847	0.238058	-0.536745	0.0719735	0.0598943	0.853307	-0.232209	0.46769	0.406052	0.190287	0.169666	0.59808	zdhhc16	Q969W1
gene24704	darkgreen	0.56683	0.0546346	0.576958	0.0495233	-0.394224	0.204773	-0.739121	0.00602099	-0.623678	0.0302273	-0.856798	0.000371046	-0.0360532	0.911429	0.745799	0.0053544	-0.316964	0.315455	0.271709	0.392939	-0.0537494	0.868234	0.521312	0.0821894	-0.168479	0.60068	0.39288	0.206459	-0.0871135	0.787773	-0.603129	0.037886	0.917793	2.57e-05	-0.260019	0.414396	-0.866907	0.000261925	0.108885	0.736232	0.312883	0.322069	-0.321576	0.308073	0.619948	0.0315267	-0.0822007	0.799521	-0.353782	0.259244	-0.306314	0.332871	0.0437441	0.892623	0.183403	0.568297	-0.728997	0.00714831	0.396615	0.201792	-0.447299	0.144841	0.589989	0.0434535	0.345523	0.271307	LOC106906328	Q99075
gene2479	darkgreen	0.344122	0.273385	0.362061	0.247469	-0.189367	0.555554	-0.625208	0.0297059	-0.517937	0.084548	-0.762982	0.00389429	-0.245729	0.441392	0.705256	0.0104072	-0.238172	0.456002	0.466337	0.12647	-0.208161	0.516195	0.436856	0.155611	-0.00707701	0.982585	0.430157	0.16278	0.125477	0.6976	-0.58158	0.0473059	0.927207	1.42e-05	-0.0258952	0.93633	-0.84143	0.000601149	0.207149	0.518283	0.5	0.0978544	-0.362143	0.247354	0.481781	0.112738	-0.19762	0.53812	-0.433509	0.159168	-0.493406	0.103079	0.11212	0.728653	0.279757	0.378503	-0.756595	0.00439629	0.402734	0.194285	-0.538431	0.0709134	0.737602	0.0061809	0.492504	0.103809	dnmbp	Q6XZF7
gene2518	darkgreen	0.583086	0.0465991	0.584508	0.0459385	-0.436376	0.156118	-0.739262	0.00600626	-0.612237	0.0343388	-0.831666	0.000796549	-0.00942261	0.976814	0.772967	0.00319809	-0.268461	0.398842	0.175119	0.586184	0.0729149	0.821827	0.582009	0.0471038	-0.0383325	0.905851	0.50218	0.0961667	-0.0354675	0.912863	-0.506439	0.0929262	0.877226	0.000178151	-0.151463	0.638427	-0.754987	0.00453008	0.0689505	0.831388	0.356962	0.254682	-0.147065	0.648317	0.637163	0.0258511	-0.0909168	0.778707	-0.213777	0.504675	-0.458257	0.13407	-0.303864	0.33695	0.02225	0.94528	-0.626589	0.0292407	0.412618	0.182529	-0.369533	0.237118	0.580307	0.0479096	0.403064	0.193886	LOC106907981	Q8TEZ7
gene25909	darkgreen	0.599606	0.0393259	0.602551	0.0381195	-0.431798	0.161005	-0.723381	0.00783811	-0.788396	0.00231333	-0.945456	3.47e-06	0.0341598	0.916065	0.814681	0.00124962	-0.397893	0.200209	0.157821	0.624226	-0.0310819	0.923608	0.574532	0.0507157	-0.129649	0.687986	0.560761	0.0578688	-0.0831888	0.797155	-0.412139	0.183088	0.879515	0.000162797	-0.234811	0.462573	-0.936736	7.17e-06	-0.0131607	0.96762	0.408801	0.187015	-0.37008	0.23637	0.4685	0.124483	-0.244347	0.444047	-0.438545	0.153835	-0.277673	0.382215	-0.291186	0.358486	0.168585	0.600447	-0.676819	0.015634	0.35939	0.251233	-0.386917	0.214047	0.581837	0.0471846	0.469289	0.123764	LOC106907613	Q14258
gene25959	darkgreen	0.180561	0.574408	0.192565	0.54877	-0.0520052	0.872479	-0.335563	0.286277	-0.367287	0.240201	-0.494459	0.102233	-0.194303	0.545099	0.384024	0.217788	-0.221351	0.489323	0.477669	0.116293	-0.300616	0.3424	0.0788693	0.807508	-0.0510015	0.874923	0.176881	0.582361	0.0991201	0.759239	-0.529651	0.0765543	0.734439	0.00652427	0.0276921	0.931921	-0.649407	0.0222924	0.0713183	0.825675	0.285631	0.368144	-0.2329	0.466328	0.692914	0.0124837	-0.182313	0.570636	-0.377372	0.226539	-0.231322	0.46944	0.349626	0.265274	-0.0846593	0.793637	-0.555456	0.0608024	0.184914	0.565056	-0.330839	0.293538	0.525047	0.0796316	0.281998	0.374533	LOC106907669	Q15722
gene26043	darkgreen	0.338848	0.281289	0.343155	0.274826	-0.197735	0.537879	-0.519329	0.0835691	-0.35623	0.255728	-0.656642	0.0203653	-0.154404	0.631843	0.570678	0.0526511	-0.272734	0.391084	0.34362	0.274133	-0.0894546	0.78219	0.38895	0.211441	-0.175773	0.584764	0.386205	0.214964	0.073315	0.820863	-0.312712	0.322348	0.760707	0.00406783	-0.509769	0.0904446	-0.748754	0.00507786	0.191599	0.550817	0.412474	0.182696	-0.232661	0.466798	0.667852	0.0176239	-0.0349624	0.9141	-0.309765	0.327172	-0.436759	0.155713	-0.0357293	0.912222	0.117624	0.715809	-0.559151	0.0587485	0.394615	0.204283	-0.354153	0.258709	0.525106	0.079592	0.342305	0.276094	LOC106907766	O95377
gene26252	darkgreen	0.12802	0.691734	0.118465	0.713851	0.0769457	0.812128	-0.411499	0.183836	-0.490682	0.105291	-0.611317	0.0346856	-0.386248	0.214909	0.600044	0.0391448	-0.00277249	0.993177	0.520136	0.0830055	-0.504066	0.0947229	0.437484	0.154949	0.357651	0.253701	0.30823	0.329701	0.328443	0.29726	-0.445871	0.146285	0.711494	0.00946138	0.0739193	0.819408	-0.881953	0.000147608	0.278778	0.380245	0.646534	0.0230933	-0.552922	0.0622397	0.308109	0.329901	-0.0261956	0.935593	-0.771557	0.00329016	-0.354473	0.258249	-0.401944	0.195244	-0.158863	0.621909	-0.753437	0.00466194	0.448609	0.143525	-0.606853	0.0364055	0.780489	0.00273948	0.590702	0.0431374	ndufaf4	Q9P032
gene26340	darkgreen	0.623851	0.0301683	0.644659	0.0236271	-0.511676	0.0890439	-0.772391	0.00323542	-0.682427	0.0144766	-0.812946	0.00130516	0.080537	0.803508	0.797281	0.001897	-0.306159	0.33313	0.0467691	0.885239	0.0424735	0.895726	0.681237	0.0147167	-0.11651	0.718403	0.408603	0.187249	-0.178112	0.579697	-0.716734	0.00871763	0.78297	0.00259983	0.00848171	0.979129	-0.732631	0.00672687	0.0271476	0.933257	0.234439	0.463302	-0.201145	0.530744	0.157161	0.625695	-0.173613	0.589461	-0.277784	0.382017	-0.238924	0.454539	-0.0632614	0.845145	0.508602	0.0913093	-0.636556	0.0260377	0.343145	0.27484	-0.424235	0.169289	0.535695	0.0726398	0.343305	0.274601	zdhhc1	Q8WTX9
gene26417	darkgreen	0.604606	0.0372938	0.611955	0.0344446	-0.471031	0.122186	-0.726115	0.00749639	-0.762976	0.00389476	-0.838842	0.000648864	0.0739257	0.819393	0.800571	0.00175837	-0.18281	0.56957	0.0131517	0.967642	0.00282435	0.99305	0.740611	0.00586709	0.101122	0.754507	0.35909	0.251658	-0.149536	0.642754	-0.579988	0.0480617	0.779373	0.00280414	0.161535	0.615983	-0.721596	0.00806746	-0.0204239	0.949766	0.335674	0.286107	-0.19795	0.537428	0.253646	0.426332	-0.0774418	0.810936	-0.320727	0.309424	-0.262276	0.410207	-0.604906	0.0371743	0.20248	0.527962	-0.639064	0.0252734	0.327937	0.298049	-0.374483	0.230405	0.556634	0.0601424	0.328419	0.297298	enc1	O14682
gene26457	darkgreen	0.19504	0.543545	0.200791	0.531484	-0.00488514	0.987978	-0.482393	0.112216	-0.452451	0.13971	-0.685043	0.0139589	-0.358546	0.252429	0.628075	0.028746	-0.183398	0.568307	0.557024	0.059925	-0.421365	0.172503	0.413653	0.181323	0.0713685	0.825554	0.337996	0.282578	0.29425	0.353216	-0.477914	0.116079	0.831615	0.000797682	-0.205617	0.52145	-0.922801	1.89e-05	0.300862	0.341985	0.598055	0.039972	-0.485118	0.109907	0.439793	0.152532	-0.0975116	0.763047	-0.664071	0.0185163	-0.406911	0.189261	-0.0692344	0.830703	0.148034	0.646134	-0.779398	0.00280269	0.431401	0.161434	-0.583466	0.046422	0.76201	0.00396777	0.519347	0.0835567	NA	NA
gene26920	darkgreen	0.33181	0.292038	0.344428	0.27293	-0.187213	0.560144	-0.540077	0.0698889	-0.521322	0.0821819	-0.757288	0.00433964	-0.181565	0.572245	0.630615	0.0279143	-0.245669	0.441507	0.422282	0.171472	-0.136815	0.671569	0.393574	0.205587	-0.0253626	0.937638	0.369324	0.237404	-0.00471599	0.988395	-0.470395	0.122761	0.919619	2.31e-05	-0.0412145	0.898803	-0.815524	0.0012233	0.0879507	0.785776	0.507385	0.0922171	-0.316458	0.316271	0.68619	0.0137364	-0.185544	0.563708	-0.344555	0.272743	-0.514756	0.0868127	-0.0872178	0.787525	0.155338	0.629759	-0.65025	0.0220614	0.315642	0.317589	-0.388447	0.212084	0.666411	0.0179601	0.387713	0.213025	NA	NA
gene27055	darkgreen	0.62682	0.0291635	0.618675	0.0319791	-0.461641	0.130852	-0.750909	0.0048831	-0.645647	0.0233447	-0.814009	0.00127091	0.0228489	0.943809	0.770777	0.00334196	-0.347804	0.267944	0.152353	0.636434	0.0673392	0.83528	0.517358	0.0849572	-0.0609714	0.850694	0.55035	0.0637228	0.0932697	0.773111	-0.572972	0.0514928	0.823417	0.000997027	-0.19241	0.5491	-0.760353	0.00409539	0.0731598	0.821237	0.241529	0.449484	-0.153773	0.633254	0.570126	0.0529324	-0.15495	0.630624	-0.249552	0.434088	-0.319375	0.311584	-0.178214	0.579476	-0.0953242	0.768232	-0.637552	0.0257321	0.40071	0.196748	-0.393718	0.205406	0.548183	0.0649906	0.463726	0.128894	LOC106908866	Q96KC2
gene27106	darkgreen	0.48693	0.108389	0.479544	0.114663	-0.337461	0.283389	-0.614021	0.0336728	-0.650171	0.0220831	-0.69998	0.0112606	-0.0269373	0.933773	0.692323	0.0125903	-0.15097	0.639534	0.168212	0.601265	-0.116767	0.717803	0.490319	0.105589	0.191805	0.550381	0.41959	0.174508	0.0585415	0.856589	-0.563882	0.0561895	0.753151	0.00468656	0.169549	0.598334	-0.694601	0.0121832	0.00756083	0.981395	0.322573	0.30649	-0.120007	0.710268	0.538144	0.0710934	-0.0936337	0.772246	-0.368537	0.238482	-0.276874	0.383642	-0.417688	0.176674	-0.321454	0.308267	-0.598402	0.0398264	0.357487	0.253935	-0.369998	0.236482	0.576258	0.0498653	0.448025	0.144111	ppt1	P50897
gene27214	darkgreen	0.493551	0.102963	0.530504	0.0759934	-0.42839	0.164706	-0.597299	0.0402896	-0.551016	0.0633365	-0.699033	0.0114192	0.108869	0.73627	0.59058	0.0431914	-0.0798331	0.805196	-1.66e-06	0.999996	0.0264685	0.934923	0.640489	0.0248463	-0.0952886	0.768316	0.0327583	0.919499	-0.470336	0.122814	-0.44264	0.149585	0.733357	0.00664495	0.103378	0.749184	-0.506745	0.0926964	-0.0580797	0.85771	0.256821	0.420364	-0.0774196	0.81099	0.384606	0.217032	0.102741	0.750686	-0.119613	0.711183	-0.241502	0.449537	-0.365034	0.243319	0.511356	0.0892779	-0.515082	0.0865784	0.191631	0.550748	-0.208286	0.515938	0.376773	0.227338	-0.0650645	0.840781	LOC106909038	Q9NQT8
gene27286	darkgreen	0.282025	0.374486	0.30105	0.34167	-0.104443	0.746675	-0.648837	0.0224498	-0.503215	0.0953728	-0.726623	0.00743406	-0.332675	0.290705	0.717903	0.00855782	0.116527	0.718363	0.393814	0.205286	-0.324968	0.302705	0.647022	0.022956	0.289214	0.361899	0.226944	0.478123	0.160699	0.617835	-0.377475	0.226402	0.784304	0.00252698	0.162148	0.614626	-0.704297	0.0105587	0.383897	0.217954	0.584346	0.046013	-0.532076	0.0749668	0.0676601	0.834505	0.149438	0.642975	-0.550649	0.063549	-0.414241	0.180641	-0.376493	0.227711	0.340819	0.27832	-0.87723	0.000178123	0.48581	0.109326	-0.673363	0.0163801	0.731468	0.00685958	0.387016	0.213919	ugcg	Q16739
gene27534	darkgreen	0.377941	0.225783	0.40408	0.192658	-0.243347	0.445973	-0.641463	0.0245576	-0.620019	0.0315016	-0.74157	0.00576967	-0.164376	0.609704	0.768426	0.00350184	-0.0625382	0.846897	0.278266	0.381156	-0.424964	0.168479	0.624385	0.0299855	0.110831	0.731669	0.366409	0.241414	-0.0210164	0.94831	-0.465715	0.127044	0.818697	0.00112804	0.00253137	0.993771	-0.836818	0.000688152	0.149439	0.642972	0.544569	0.0671443	-0.244216	0.444299	0.320864	0.309206	0.0133421	0.967174	-0.67965	0.0150414	-0.268966	0.397921	-0.260958	0.412651	0.14539	0.652098	-0.750695	0.0049022	0.484562	0.110375	-0.531118	0.0755911	0.682326	0.0144969	0.449561	0.142574	LOC106909381	P16562
gene27559	darkgreen	0.445221	0.146945	0.468138	0.124814	-0.271919	0.392559	-0.697209	0.0117291	-0.607442	0.036175	-0.822477	0.00102213	-0.14258	0.658458	0.699757	0.0112978	-0.0877951	0.786147	0.346869	0.26932	-0.201904	0.529163	0.514721	0.0868375	0.00876876	0.978423	0.229782	0.472485	-0.122196	0.70519	-0.486295	0.10892	0.911359	3.71e-05	0.0322144	0.920832	-0.784313	0.00252652	0.171732	0.593562	0.408541	0.187323	-0.453048	0.139123	0.481716	0.112794	0.0454871	0.888367	-0.434788	0.157802	-0.299322	0.344584	-0.035515	0.912747	0.239161	0.454078	-0.819381	0.00110826	0.382158	0.220222	-0.51882	0.0839266	0.626837	0.0291577	0.264165	0.406719	agpat3	Q9NRZ7
gene27601	darkgreen	0.574861	0.0505529	0.581224	0.0474744	-0.420531	0.173443	-0.713065	0.00923355	-0.847799	0.000495303	-0.920669	2.16e-05	0.0432962	0.893717	0.809212	0.00143109	-0.310685	0.325663	0.0973448	0.763442	-0.0355928	0.912556	0.57549	0.0502423	0.00305472	0.992483	0.553028	0.0621793	-0.0941452	0.771031	-0.370366	0.23598	0.798055	0.00186366	0.0730456	0.821512	-0.84351	0.00056482	-0.0431378	0.894104	0.397468	0.200735	-0.446538	0.145609	0.17533	0.585727	-0.295775	0.350609	-0.450129	0.142008	-0.211983	0.508342	-0.347636	0.268191	0.234291	0.463592	-0.676572	0.0156864	0.308868	0.328648	-0.413281	0.181756	0.566706	0.0546996	0.491031	0.105007	NA	NA
gene28270	darkgreen	0.323221	0.305462	0.349895	0.264882	-0.183275	0.568571	-0.515875	0.0860109	-0.528436	0.0773586	-0.774663	0.00308992	-0.143387	0.65663	0.563408	0.0564425	-0.170064	0.597208	0.39319	0.20607	-0.18763	0.559253	0.373479	0.231757	-0.103112	0.74981	0.170921	0.595333	-0.17357	0.589555	-0.291837	0.357363	0.922533	1.93e-05	-0.0790643	0.80704	-0.755401	0.00449534	0.0646259	0.841842	0.481102	0.11332	-0.362339	0.247079	0.729095	0.00713671	-0.0394758	0.903054	-0.345255	0.271704	-0.387499	0.213299	-0.110324	0.732858	0.258346	0.417513	-0.67927	0.0151199	0.240833	0.450831	-0.329033	0.296341	0.565843	0.0551519	0.155197	0.630072	NA	NA
gene28321	darkgreen	0.350726	0.26367	0.356849	0.254845	-0.138955	0.666692	-0.65667	0.0203583	-0.549725	0.0640867	-0.772551	0.00322503	-0.264454	0.406188	0.6952	0.0120777	0.146353	0.649923	0.360048	0.250302	-0.278141	0.38138	0.657582	0.0201243	0.290357	0.359918	0.14087	0.662337	0.0236675	0.941799	-0.362694	0.246582	0.804263	0.00161221	0.0771373	0.811668	-0.753137	0.00468774	0.326909	0.299657	0.541124	0.0692424	-0.586138	0.0451893	0.310909	0.325294	0.282458	0.373722	-0.536004	0.0724432	-0.354088	0.258803	-0.541097	0.0692587	0.094081	0.771183	-0.87161	0.000220612	0.482002	0.11255	-0.614369	0.0335437	0.681224	0.0147194	0.28734	0.365158	LOC106910210	Q07889
gene28336	darkgreen	0.532514	0.0746827	0.542442	0.0684342	-0.439346	0.152998	-0.714246	0.00906511	-0.390568	0.209381	-0.601164	0.0386846	-0.00867286	0.978659	0.662857	0.0188096	-0.133489	0.679173	0.141205	0.661578	0.113135	0.726279	0.496769	0.100392	-0.022379	0.944963	0.432537	0.16021	-0.0836614	0.796024	-0.646089	0.0232193	0.736492	0.00629989	-0.0309368	0.923963	-0.513208	0.0879292	0.119333	0.711833	0.184487	0.565972	0.0652902	0.840235	0.581895	0.0471575	0.0190809	0.953066	-0.0508524	0.875286	-0.450401	0.141738	0.0751402	0.81647	-0.0268874	0.933896	-0.507201	0.0923548	0.448229	0.143907	-0.363457	0.245515	0.488344	0.107215	0.33837	0.282012	LOC106910231	Q9Y3B1
gene28427	darkgreen	0.65342	0.021208	0.64375	0.0238892	-0.484179	0.110699	-0.728282	0.0072335	-0.737996	0.00613915	-0.841404	0.000601625	0.0845122	0.793989	0.760891	0.00405364	-0.383753	0.218141	0.0981215	0.761602	0.0493425	0.878965	0.49989	0.0979402	-0.0640798	0.843164	0.516913	0.0852726	0.0605093	0.851815	-0.550128	0.0638518	0.806339	0.00153423	-0.133352	0.679487	-0.771862	0.00327003	-0.00879499	0.978358	0.204598	0.523562	-0.177065	0.581963	0.538085	0.0711299	-0.200745	0.531579	-0.287494	0.364889	-0.199386	0.534419	-0.258995	0.416301	-0.127133	0.693778	-0.632383	0.027346	0.325857	0.301306	-0.349149	0.265971	0.508854	0.0911224	0.428727	0.164337	lama1	P25391
gene2843	darkgreen	0.217065	0.497984	0.218931	0.494204	0.00185325	0.995439	-0.657674	0.0201009	-0.369686	0.236908	-0.68652	0.0136727	-0.495274	0.101581	0.737835	0.00615622	0.167263	0.603348	0.583323	0.0464883	-0.353053	0.260295	0.656223	0.0204735	0.403561	0.193284	0.291661	0.357666	0.336583	0.284723	-0.559835	0.0583733	0.848894	0.000478666	0.0672317	0.83554	-0.806287	0.00153612	0.543425	0.0678359	0.680324	0.0149029	-0.567655	0.0542053	0.277317	0.382851	0.225301	0.481401	-0.580216	0.047953	-0.639254	0.0252161	-0.334825	0.287404	0.112315	0.728195	-0.928253	1.33e-05	0.648155	0.0226389	-0.797667	0.00188027	0.890106	0.000104682	0.546693	0.0658724	golph3	Q9H4A6
gene28536	darkgreen	0.41731	0.177107	0.425679	0.167688	-0.26048	0.413538	-0.652617	0.0214218	-0.555885	0.0605618	-0.699033	0.0114191	-0.133769	0.678533	0.646772	0.0230262	-0.0120325	0.970394	0.299613	0.344092	-0.0751074	0.816549	0.466459	0.126357	0.201105	0.530827	0.272095	0.39224	-0.0676155	0.834613	-0.613989	0.0336847	0.797322	0.00189522	0.355096	0.257354	-0.636513	0.0260509	0.134849	0.676061	0.330476	0.294101	-0.38631	0.214828	0.384242	0.217505	-0.0150538	0.962965	-0.285879	0.367709	-0.367297	0.240188	-0.0799963	0.804804	0.0366999	0.909846	-0.705475	0.0103728	0.356962	0.254683	-0.497482	0.0998288	0.617375	0.0324458	0.345393	0.271499	LOC106910446	Q9H2F3
gene29043	darkgreen	0.305173	0.334769	0.32687	0.299718	-0.221295	0.489436	-0.496	0.101003	-0.401103	0.196269	-0.641527	0.0245387	-0.107523	0.739429	0.555428	0.0608184	-0.131127	0.684589	0.266047	0.403258	-0.0858983	0.790675	0.367932	0.239314	-0.0841785	0.794787	0.401373	0.19594	-0.166483	0.605065	-0.123138	0.703009	0.755713	0.00446933	-0.18022	0.575143	-0.623378	0.0303304	0.0503715	0.876457	0.486098	0.109084	-0.151896	0.637457	0.651385	0.021753	-0.0511723	0.874507	-0.254102	0.425471	-0.487491	0.107922	-0.132181	0.682171	0.103913	0.747922	-0.474832	0.118788	0.346669	0.269614	-0.260166	0.414122	0.48279	0.111877	0.297757	0.347235	LOC106910999	Q92747
gene29099	darkgreen	0.155613	0.629144	0.156634	0.626868	0.0277234	0.931844	-0.431372	0.161465	-0.231129	0.469821	-0.43346	0.15922	-0.335686	0.286089	0.392469	0.206977	0.113112	0.726333	0.510757	0.0897173	-0.294757	0.352348	0.242904	0.446827	0.210087	0.512232	0.0100217	0.975341	0.2079	0.516733	-0.536749	0.0719711	0.633934	0.0268543	0.102187	0.751992	-0.527569	0.0779359	0.36992	0.236589	0.27943	0.379084	-0.443827	0.148367	0.437337	0.155104	0.2119	0.508512	-0.37046	0.235851	-0.26866	0.398479	0.169663	0.598085	-0.118181	0.714511	-0.708245	0.00994569	0.360747	0.249317	-0.55124	0.0632067	0.561522	0.0574558	0.226888	0.478235	NA	NA
gene29108	darkgreen	0.183583	0.56791	0.194558	0.544562	-0.0237549	0.941585	-0.45237	0.13979	-0.469796	0.123304	-0.680373	0.0148929	-0.294838	0.35221	0.508242	0.0915774	0.000789385	0.998057	0.498853	0.0987505	-0.147025	0.648408	0.295724	0.350696	0.22506	0.481883	0.198683	0.535891	0.0298251	0.926689	-0.310018	0.326757	0.835842	0.000707757	0.369454	0.237226	-0.637148	0.0258558	0.158464	0.622795	0.53765	0.071403	-0.556852	0.0600209	0.478279	0.115761	-0.0986302	0.760398	-0.292086	0.356933	-0.530846	0.0757694	-0.188439	0.55753	0.133107	0.680048	-0.696538	0.0118447	0.235199	0.461812	-0.440893	0.151389	0.659515	0.019635	0.306423	0.332691	LOC106911068	P34130
gene29113	darkgreen	0.403588	0.193251	0.394005	0.205047	-0.228118	0.475788	-0.65631	0.020451	-0.423397	0.170224	-0.666021	0.018052	-0.197661	0.538033	0.644059	0.0237998	-0.0284574	0.930044	0.357476	0.253951	0.00386572	0.990487	0.427673	0.165491	0.187642	0.559228	0.430609	0.16229	0.0900628	0.780741	-0.49316	0.103278	0.782956	0.00260056	0.0471678	0.884267	-0.649713	0.0222083	0.237436	0.457438	0.376096	0.228241	-0.336361	0.285061	0.597086	0.0403791	0.0441402	0.891655	-0.224492	0.483019	-0.533773	0.0738693	-0.116362	0.718747	-0.224191	0.483621	-0.655667	0.0206177	0.48484	0.110141	-0.498595	0.0989524	0.625658	0.0295536	0.461949	0.130561	LOC106911072	O00141
gene29398	darkgreen	0.0500979	0.877124	0.060077	0.852863	0.137336	0.670382	-0.348465	0.266974	-0.180409	0.574735	-0.500056	0.0978113	-0.424184	0.169346	0.37438	0.230543	0.0589476	0.855604	0.631918	0.0274948	-0.400374	0.197159	0.265275	0.404677	0.0741256	0.818911	-0.0362031	0.911062	0.179235	0.577269	-0.323157	0.305564	0.734428	0.00652553	-0.233158	0.46582	-0.673458	0.0163593	0.40702	0.189131	0.495011	0.101791	-0.51356	0.0876746	0.62408	0.0300896	0.245789	0.441277	-0.471808	0.121487	-0.392046	0.207511	0.0354777	0.912838	0.0840652	0.795058	-0.731852	0.00681563	0.364025	0.244723	-0.512909	0.0881458	0.609741	0.0352861	0.165716	0.606751	LOC106911374	Q7Z460
gene29415	darkgreen	0.581827	0.0471896	0.586922	0.0448318	-0.425903	0.16744	-0.801731	0.0017114	-0.664247	0.0184739	-0.878803	0.000167457	-0.0706067	0.827391	0.862859	0.000302099	-0.233536	0.465076	0.204871	0.522996	0.0236663	0.941802	0.684976	0.0139721	0.0584735	0.856754	0.545258	0.0667295	0.0346473	0.914871	-0.593863	0.0417557	0.911448	3.69e-05	-0.0137864	0.966081	-0.804372	0.00160803	0.134447	0.67698	0.433052	0.159657	-0.229553	0.472939	0.431453	0.161378	-0.123308	0.702614	-0.296761	0.348927	-0.505805	0.0934043	-0.346845	0.269355	0.171788	0.593439	-0.721694	0.00805474	0.466198	0.126598	-0.488879	0.106772	0.686503	0.0136761	0.501537	0.0966624	LOC106911394	P78312
gene29450	darkgreen	0.160579	0.618099	0.194291	0.545124	-0.0293825	0.927775	-0.464583	0.128095	-0.305361	0.334455	-0.545565	0.0665456	-0.319311	0.311687	0.491088	0.10496	0.0920464	0.776019	0.482018	0.112536	-0.344772	0.27242	0.474095	0.119442	0.138319	0.668142	-0.106818	0.741086	-0.00691079	0.982994	-0.629809	0.0281765	0.798707	0.00183592	0.203752	0.525318	-0.590286	0.0433217	0.30182	0.340374	0.442723	0.149499	-0.324273	0.3038	0.389807	0.210348	0.185804	0.563151	-0.374104	0.230915	-0.400718	0.196739	-0.0267383	0.934261	0.434145	0.158488	-0.750351	0.00493295	0.306232	0.333008	-0.51531	0.0864149	0.653655	0.0211457	0.0907557	0.779091	LOC106911434	Q6ULP2
gene29529	darkgreen	0.228742	0.474547	0.248603	0.435896	-0.108542	0.737037	-0.410163	0.185407	-0.50612	0.0931666	-0.728367	0.00722329	-0.177823	0.580322	0.535051	0.0730501	-0.200766	0.531536	0.385947	0.215297	-0.171841	0.593325	0.355047	0.257424	-0.0318934	0.921619	0.263857	0.407287	-0.0672866	0.835407	-0.177002	0.5821	0.851003	0.000447837	-0.036606	0.910076	-0.737353	0.00620743	0.0324438	0.92027	0.582449	0.0468973	-0.345914	0.27073	0.619508	0.0316825	-0.16944	0.598573	-0.343652	0.274085	-0.483026	0.111676	-0.314863	0.31885	0.269057	0.397756	-0.582384	0.0469275	0.202564	0.527788	-0.277978	0.38167	0.58266	0.0467984	0.258127	0.417922	LOC106911516	Q6P9H5
gene29857	darkgreen	0.609969	0.0351989	0.631419	0.0276548	-0.472302	0.121043	-0.821552	0.0010473	-0.63361	0.0269564	-0.899308	6.87e-05	-0.00282182	0.993056	0.805464	0.0015667	-0.256319	0.421306	0.171908	0.593178	0.0795392	0.805901	0.603673	0.0376671	-0.164052	0.610419	0.489045	0.106636	-0.188479	0.557445	-0.42443	0.169073	0.902217	5.96e-05	-0.177157	0.581765	-0.761289	0.00402294	0.108352	0.737482	0.353409	0.259782	-0.311512	0.324307	0.438009	0.154398	-0.0846089	0.793757	-0.232958	0.466213	-0.408465	0.187413	-0.0288161	0.929164	0.391292	0.208463	-0.702266	0.0108847	0.422693	0.17101	-0.438345	0.154044	0.554896	0.0611179	0.345204	0.27178	LOC106911872	P31689
gene30190	darkgreen	0.359897	0.250516	0.349496	0.265464	-0.174889	0.586686	-0.587678	0.0444894	-0.59331	0.0419949	-0.754475	0.00457328	-0.223657	0.484691	0.703018	0.0107631	-0.283808	0.371342	0.410581	0.184914	-0.118698	0.71331	0.390373	0.209629	0.143519	0.656331	0.564986	0.0556039	0.325667	0.301605	-0.537345	0.0715954	0.820596	0.00107382	0.0751312	0.816491	-0.830014	0.000833948	0.171263	0.594586	0.467019	0.125841	-0.437873	0.15454	0.361203	0.248674	-0.323341	0.305273	-0.425951	0.167386	-0.459547	0.132837	-0.134452	0.676969	-0.00334184	0.991776	-0.706829	0.0101624	0.370506	0.235789	-0.52654	0.0786249	0.727647	0.00730977	0.651682	0.0216729	LOC106912211	Q8N3C0
gene3021	darkgreen	0.573575	0.0511914	0.604594	0.0372985	-0.460087	0.132323	-0.678299	0.0153222	-0.580824	0.0476636	-0.777563	0.00291149	0.0957736	0.767166	0.660157	0.0194746	-0.204403	0.523967	0.0754785	0.815656	-0.0371619	0.908715	0.678927	0.0151911	-0.221389	0.489245	0.0435339	0.893136	-0.393484	0.2057	-0.637229	0.0258309	0.826081	0.000928452	-0.185949	0.562842	-0.69524	0.0120707	0.018329	0.954914	0.218191	0.495702	-0.13611	0.673178	0.515072	0.0865854	0.128038	0.691694	-0.240229	0.452003	-0.174685	0.587128	-0.187406	0.559731	0.502503	0.0959188	-0.631402	0.0276604	0.270963	0.39429	-0.301501	0.340911	0.439596	0.152738	-0.0238125	0.941443	cep170b	Q9Y4F5
gene3029	darkgreen	-0.0566758	0.86112	-0.021501	0.94712	0.0434226	0.893408	0.0563667	0.861871	-0.301302	0.341245	-0.310126	0.326579	-0.0362709	0.910896	0.0965966	0.765215	-0.2047	0.523351	0.158954	0.621706	-0.167942	0.601858	0.0529191	0.870255	-0.101911	0.752644	-0.108509	0.737115	-0.1322	0.682127	0.0493835	0.878865	0.395784	0.202824	0.248043	0.436965	-0.257897	0.418351	-0.207336	0.517896	0.329263	0.295984	-0.0885151	0.784429	0.178062	0.579804	-0.323375	0.30522	-0.129325	0.688731	-0.143814	0.655664	-0.289749	0.360971	0.554642	0.061262	-0.16707	0.603774	-0.259257	0.415814	0.0906289	0.779393	0.203072	0.526731	-0.109904	0.733841	dyrk1a	Q13627
gene30368	darkgreen	0.339216	0.280733	0.35941	0.251205	-0.197041	0.539335	-0.666473	0.0179455	-0.526027	0.0789694	-0.687207	0.0135412	-0.272947	0.3907	0.75768	0.0043078	0.00502743	0.987628	0.390495	0.209475	-0.352041	0.26176	0.554569	0.0613033	0.257427	0.41923	0.39589	0.202692	0.19034	0.553487	-0.573291	0.0513333	0.863875	0.000291593	0.224674	0.482653	-0.717673	0.00858913	0.255369	0.423089	0.527986	0.0776574	-0.185164	0.564522	0.379038	0.224327	-0.000511442	0.998741	-0.522121	0.0816304	-0.452746	0.13942	-0.183812	0.567419	0.0129217	0.968208	-0.792395	0.00211809	0.506162	0.0931351	-0.59712	0.0403648	0.763013	0.00389195	0.515616	0.0861961	LOC106912404	Q96QD8
gene30382	darkgreen	0.0753726	0.815911	0.111718	0.729593	0.0394145	0.903204	-0.366912	0.240719	-0.114378	0.723376	-0.435858	0.156665	-0.302976	0.338437	0.300257	0.343006	0.267685	0.400259	0.442049	0.150193	-0.226423	0.479162	0.382079	0.220326	0.0704624	0.827739	-0.299182	0.344821	-0.248236	0.436595	-0.294476	0.352829	0.656346	0.0204419	0.0616967	0.848936	-0.400678	0.196788	0.328954	0.296464	0.393622	0.205527	-0.431599	0.161219	0.443379	0.148826	0.434463	0.158149	-0.200597	0.531889	-0.392054	0.2075	-0.00706746	0.982609	0.466781	0.12606	-0.629999	0.0281145	0.2664	0.402611	-0.405049	0.191491	0.455929	0.136313	-0.170706	0.595803	LOC106912418	Q7Z465
gene31312	darkgreen	0.412767	0.182354	0.412789	0.182329	-0.256704	0.420583	-0.648442	0.0225592	-0.502575	0.0958636	-0.722083	0.0080044	-0.175851	0.584597	0.715174	0.00893429	-0.16961	0.598202	0.348431	0.267024	-0.133934	0.678153	0.448632	0.143503	0.0713273	0.825653	0.54735	0.0654829	0.127934	0.691933	-0.441463	0.150799	0.842962	0.000574222	-0.130553	0.685907	-0.776766	0.00295968	0.173133	0.590506	0.464297	0.128361	-0.210409	0.511569	0.647752	0.0227513	-0.0782546	0.808984	-0.384515	0.21715	-0.4946	0.10212	-0.132381	0.681712	-0.172004	0.592969	-0.654219	0.0209967	0.494915	0.101868	-0.465145	0.127572	0.658326	0.0199348	0.545257	0.0667301	LOC106913385	Q00325
gene31732	darkgreen	0.0305429	0.924929	0.041633	0.89778	0.0838345	0.79561	-0.0166239	0.959105	-0.534126	0.0736425	-0.405416	0.19105	-0.0643491	0.842512	0.167541	0.602738	-0.149036	0.643879	0.318463	0.313045	-0.554065	0.0615884	-0.0278956	0.931422	0.0456887	0.887875	-0.152862	0.635292	-0.0922893	0.775441	-0.227782	0.476455	0.509645	0.0905365	0.249276	0.434613	-0.605867	0.0367935	-0.209899	0.512617	0.280461	0.377254	-0.338929	0.281167	0.520597	0.0826851	-0.179289	0.577154	-0.62671	0.0292001	0.222146	0.487722	-0.147709	0.646865	-0.217881	0.49633	-0.423452	0.170162	-0.118822	0.713022	-0.103251	0.749484	0.328995	0.2964	0.0357672	0.912129	LOC106913810	Q29960
gene3223	darkgreen	0.552877	0.0622655	0.579529	0.0482809	-0.45931	0.133063	-0.602592	0.0381031	-0.68554	0.0138622	-0.739175	0.00601532	0.148736	0.644555	0.664697	0.0183662	-0.397689	0.200462	0.0242381	0.940398	-0.0973202	0.7635	0.579494	0.048298	-0.249678	0.433848	0.220783	0.490467	-0.264837	0.405481	-0.724139	0.0077422	0.723417	0.00783352	-0.0909605	0.778603	-0.756475	0.00440618	-0.101338	0.753997	0.169735	0.597928	-0.135185	0.675291	0.23598	0.460281	-0.207262	0.518048	-0.372813	0.232656	-0.0178942	0.955982	-0.0178347	0.956129	0.53716	0.0717116	-0.552278	0.0626086	0.186584	0.561486	-0.289258	0.361821	0.436977	0.155483	0.183358	0.568393	pcsk7	Q16549
gene3549	darkgreen	0.135089	0.675511	0.15639	0.627413	0.0384342	0.905602	-0.525442	0.0793643	-0.475192	0.11847	-0.680206	0.0149271	-0.443527	0.148674	0.661353	0.019178	0.0642241	0.842815	0.588147	0.0442778	-0.450766	0.141375	0.512787	0.0882344	0.333995	0.288675	0.225861	0.480283	0.21254	0.507202	-0.555175	0.0609607	0.867914	0.000252606	0.340283	0.279127	-0.80519	0.00157702	0.342768	0.275402	0.686395	0.0136969	-0.56579	0.0551799	0.196827	0.539784	-0.0336473	0.917321	-0.631052	0.0277732	-0.522324	0.081491	-0.177231	0.581603	0.323916	0.304364	-0.871679	0.000220049	0.429883	0.163078	-0.688656	0.0132667	0.864341	0.000286865	0.488941	0.106722	LOC106914517	Q9Y5S2
gene3650	darkgreen	0.512098	0.0887362	0.548979	0.064523	-0.437119	0.155333	-0.667565	0.0176905	-0.500337	0.0975925	-0.696763	0.0118059	0.0518297	0.872906	0.697234	0.0117248	-0.207833	0.51687	0.033221	0.918365	-0.0837214	0.79588	0.733319	0.00664917	-0.224381	0.48324	0.205871	0.520924	-0.286886	0.36595	-0.565185	0.0554983	0.707833	0.0100083	-0.281102	0.376119	-0.667726	0.0176532	0.0888238	0.783693	0.284375	0.370346	-0.0695323	0.829984	0.210176	0.512049	0.0650342	0.840854	-0.315072	0.318512	-0.214449	0.503304	-0.126033	0.696316	0.675721	0.0158682	-0.568655	0.0536877	0.364336	0.24429	-0.355812	0.256326	0.450372	0.141766	0.134722	0.67635	LOC106914627	Q99795
gene4215	darkgreen	0.0612677	0.849976	0.0872098	0.787544	0.0838215	0.795641	-0.217474	0.497155	-0.456983	0.135294	-0.53238	0.0747697	-0.226114	0.479777	0.358119	0.253035	-0.0483044	0.881495	0.429753	0.163219	-0.610825	0.0348723	0.311379	0.324525	0.0271456	0.933262	-0.180974	0.573518	-0.0728205	0.822054	-0.353316	0.259916	0.661902	0.0190429	-0.0140239	0.965497	-0.761261	0.00402503	0.0879939	0.785673	0.472175	0.121157	-0.470337	0.122813	0.388753	0.211693	0.0662798	0.837841	-0.726569	0.00744071	-0.0039276	0.990335	-0.188115	0.558219	0.259971	0.414484	-0.656119	0.0205005	0.134708	0.676384	-0.358378	0.252668	0.52264	0.0812734	0.0537331	0.868274	pvrl1	Q15223
gene4572	darkgreen	0.4558	0.136438	0.447499	0.14464	-0.272077	0.392272	-0.555673	0.0606804	-0.728028	0.00726389	-0.837222	0.00068017	-0.0472756	0.884004	0.663543	0.0186436	-0.424203	0.169325	0.298126	0.346609	-0.120912	0.708168	0.307623	0.330703	-0.0713421	0.825618	0.522145	0.0816141	0.121527	0.706741	-0.361116	0.248797	0.838621	0.000653063	-0.141429	0.661068	-0.8922	9.54e-05	-0.0249621	0.938621	0.38091	0.221858	-0.40304	0.193914	0.594625	0.041427	-0.350924	0.263382	-0.458731	0.133615	-0.23092	0.470233	-0.16333	0.612013	-0.11187	0.729238	-0.646081	0.0232214	0.249646	0.433909	-0.347795	0.267957	0.572744	0.0516071	0.499788	0.0980198	pbx4	P40424
gene4574	darkgreen	0.504906	0.0940845	0.526758	0.0784786	-0.348486	0.266943	-0.715989	0.00882067	-0.748207	0.00512819	-0.909714	4.05e-05	-0.0705634	0.827496	0.800258	0.00177118	-0.165309	0.607648	0.226892	0.478226	-0.15579	0.628749	0.676333	0.0157372	0.052562	0.871124	0.30963	0.327394	-0.139648	0.665116	-0.505675	0.0935022	0.928584	1.3e-05	0.114995	0.721934	-0.841892	0.000592929	0.068165	0.833285	0.488501	0.107085	-0.385229	0.216225	0.352899	0.260518	-0.0752655	0.816168	-0.451734	0.140417	-0.338289	0.282134	-0.409146	0.186606	0.366433	0.241381	-0.786151	0.00242875	0.345482	0.271368	-0.468282	0.124683	0.665679	0.0181328	0.322584	0.306471	LOC106915639	Q15059
gene4708	darkgreen	0.0661129	0.838245	0.0749956	0.816818	-0.0102955	0.974667	-0.102152	0.752075	-0.299822	0.343738	-0.380214	0.222775	-0.106814	0.741095	0.225439	0.481125	-0.341342	0.277536	0.371564	0.234349	-0.162633	0.613553	-0.0659086	0.838739	-0.120804	0.708418	0.22246	0.487092	0.0557265	0.863427	-0.272424	0.391645	0.606073	0.036712	0.0243107	0.94022	-0.508573	0.091331	-0.139127	0.666302	0.310022	0.32675	-0.0315687	0.922414	0.758194	0.00426632	-0.393716	0.205409	-0.186722	0.561191	-0.310934	0.325253	0.125328	0.697944	-0.0870316	0.787969	-0.255461	0.422916	-0.0175652	0.956791	-0.0409598	0.899426	0.38307	0.219031	0.231126	0.469827	LOC106915779	Q92793
gene5269	darkgreen	0.185117	0.564621	0.180387	0.574783	0.00294088	0.992763	-0.404476	0.19218	-0.502561	0.0958744	-0.687132	0.0135555	-0.310899	0.325311	0.564672	0.0557699	-0.256042	0.421824	0.515597	0.0862098	-0.311307	0.324643	0.302872	0.33861	0.0973083	0.763528	0.362299	0.247135	0.369218	0.237548	-0.346816	0.269398	0.793541	0.00206457	-0.0940507	0.771255	-0.844764	0.000543766	0.202786	0.527325	0.560826	0.0578331	-0.484293	0.110602	0.451081	0.141063	-0.237805	0.456717	-0.547303	0.0655107	-0.398229	0.199795	-0.230219	0.47162	0.0470056	0.884662	-0.704692	0.0104961	0.2885	0.363139	-0.469542	0.123534	0.698773	0.0114631	0.505742	0.0934519	LOC106916392	Q9H8U3
gene543	darkgreen	0.115277	0.721278	0.112041	0.728837	0.0613436	0.849792	-0.271331	0.393623	-0.332946	0.290286	-0.5417	0.068888	-0.254458	0.424802	0.344944	0.272165	-0.127925	0.691953	0.516754	0.085385	-0.267176	0.40119	0.20129	0.530442	0.0125455	0.969133	0.0370814	0.908912	0.00671571	0.983474	-0.403314	0.193582	0.708462	0.00991274	-0.143392	0.656619	-0.756186	0.00443003	0.139154	0.666239	0.428698	0.164369	-0.522094	0.0816495	0.70187	0.0109491	-0.00316877	0.992202	-0.424184	0.169346	-0.314344	0.319693	-0.0434411	0.893363	-0.0115842	0.971497	-0.572874	0.0515422	0.210368	0.511653	-0.344205	0.273262	0.546872	0.0657663	0.198288	0.536718	slc9a1	P19634
gene5585	darkgreen	0.589538	0.0436543	0.599242	0.0394766	-0.445575	0.146585	-0.797649	0.00188106	-0.674448	0.0161431	-0.855427	0.000388205	-0.0307347	0.924459	0.858781	0.000347264	-0.157553	0.624821	0.145142	0.652659	-0.0776326	0.810478	0.685802	0.0138113	0.052051	0.872367	0.544742	0.0670398	-0.0673892	0.83516	-0.450135	0.142002	0.872402	0.000214195	-0.0961386	0.7663	-0.795089	0.00199387	0.0966401	0.765112	0.44409	0.148098	-0.154032	0.632674	0.506253	0.0930669	-0.00941924	0.976823	-0.394035	0.205009	-0.405507	0.190941	-0.398337	0.199661	-0.00169059	0.99584	-0.692864	0.0124926	0.516211	0.0857713	-0.451754	0.140397	0.624894	0.0298122	0.471513	0.121751	chd9	Q3L8U1
gene5928	darkgreen	0.228498	0.475033	0.244996	0.442799	-0.0605308	0.851763	-0.538704	0.070743	-0.44453	0.147649	-0.7301	0.00701837	-0.32613	0.300878	0.587405	0.0446129	-0.0932204	0.773228	0.564734	0.0557372	-0.194286	0.545134	0.315949	0.317093	0.0797494	0.805396	0.313342	0.321321	0.0734271	0.820593	-0.371577	0.234332	0.92046	2.19e-05	0.0955299	0.767744	-0.757911	0.00428908	0.235015	0.462172	0.559914	0.0583302	-0.529917	0.076379	0.572465	0.0517474	-0.108301	0.737603	-0.366734	0.240964	-0.566539	0.054787	0.0671685	0.835693	0.200017	0.533099	-0.759044	0.00419836	0.349692	0.265178	-0.515495	0.0862828	0.713787	0.00913037	0.393171	0.206093	plekhn1	Q494U1
gene601	darkgreen	0.49717	0.100075	0.524422	0.0800557	-0.428248	0.164861	-0.700343	0.0112003	-0.486145	0.109045	-0.700281	0.0112106	-0.00944877	0.97675	0.696138	0.011914	-0.101765	0.752988	0.11588	0.71987	0.0698436	0.829232	0.539541	0.0702211	-0.0241296	0.940665	0.439186	0.153165	-0.189681	0.554888	-0.350311	0.264275	0.794812	0.0020064	0.0518038	0.872969	-0.513055	0.08804	0.0548174	0.865637	0.349236	0.265844	0.0121389	0.970133	0.504025	0.0947542	-0.0234492	0.942335	-0.0925827	0.774744	-0.496099	0.100924	-0.161334	0.616428	0.188412	0.557587	-0.529885	0.0764003	0.387533	0.213255	-0.311679	0.324035	0.490305	0.1056	0.287113	0.365554	LOC106917182	P56706
gene6304	darkgreen	0.52381	0.0804728	0.55437	0.0614158	-0.400145	0.197439	-0.806068	0.00154422	-0.570666	0.0526574	-0.790125	0.00222728	-0.105551	0.744067	0.836068	0.000703187	-0.127526	0.692873	0.231843	0.46841	-0.174124	0.588348	0.685412	0.013887	-0.0194808	0.952083	0.430772	0.162113	-0.0834299	0.796578	-0.627416	0.0289647	0.88447	0.000133112	-0.0601573	0.852669	-0.770752	0.00334359	0.199801	0.533552	0.414023	0.180894	-0.169508	0.598426	0.346337	0.270105	0.015022	0.963043	-0.424339	0.169174	-0.389757	0.210412	-0.00496546	0.987781	0.3427	0.275504	-0.758004	0.00428162	0.530423	0.0760464	-0.554356	0.0614233	0.663458	0.0186639	0.415921	0.178701	LOC106917535	Q8WVQ1
gene6669	darkgreen	0.520797	0.0825462	0.527898	0.0777164	-0.426288	0.167014	-0.531768	0.0751673	-0.659046	0.019753	-0.765409	0.00371542	0.152387	0.636356	0.561252	0.0576024	-0.388902	0.211503	0.0892185	0.782752	0.191153	0.551762	0.310418	0.3261	-0.17783	0.580306	0.399533	0.19819	-0.310059	0.32669	-0.371954	0.233819	0.787034	0.00238285	0.0615256	0.849351	-0.639164	0.0252431	-0.235937	0.460366	0.227881	0.476257	-0.165823	0.606517	0.688366	0.0133213	-0.336127	0.285418	-0.0522578	0.871864	-0.308826	0.328719	-0.138835	0.666966	0.0762696	0.813753	-0.402686	0.194344	0.0972015	0.763781	-0.100393	0.75623	0.383614	0.218322	0.226526	0.478955	pla2g4c	Q9UP65
gene6802	darkgreen	0.290832	0.359096	0.300274	0.342976	-0.143575	0.656205	-0.599491	0.0393734	-0.394098	0.204931	-0.709141	0.00981028	-0.287643	0.36463	0.649633	0.0222304	-0.0883938	0.784719	0.471723	0.121563	-0.074211	0.818706	0.409144	0.186609	0.0911333	0.778192	0.472349	0.121	0.0700449	0.828747	-0.360621	0.249494	0.879842	0.000160696	-0.0187701	0.95383	-0.7253	0.00759708	0.243209	0.446239	0.567954	0.0540499	-0.373145	0.232208	0.601197	0.0386707	-0.076768	0.812555	-0.277332	0.382825	-0.689044	0.0131938	-0.045129	0.889241	0.100571	0.755809	-0.667306	0.0177507	0.460712	0.13173	-0.491761	0.104412	0.701829	0.0109559	0.486437	0.108801	LOC106918074	Q86TG1
gene6938	darkgreen	0.425623	0.167749	0.446568	0.14558	-0.330273	0.294414	-0.581835	0.0471858	-0.597727	0.0401094	-0.6986	0.0114922	-0.0401448	0.901418	0.721112	0.00813046	-0.411185	0.184205	0.168785	0.600008	-0.233569	0.465012	0.487301	0.10808	-0.167213	0.603459	0.546142	0.0662006	0.134704	0.676393	-0.468019	0.124923	0.711333	0.00948499	-0.247477	0.438045	-0.788467	0.00230973	0.0555238	0.86392	0.369146	0.237648	-0.0983368	0.761093	0.184137	0.566721	-0.323211	0.305478	-0.51835	0.0842567	-0.194348	0.545004	0.00696743	0.982855	0.351066	0.263176	-0.578108	0.048965	0.343626	0.274123	-0.395488	0.203193	0.551501	0.0630557	0.514954	0.0866698	LOC106918227	Q9UQB8
gene7221	darkgreen	0.0678211	0.834116	0.0791982	0.806719	-0.0183552	0.954849	-0.0997507	0.757748	-0.234241	0.463691	-0.420992	0.172922	-0.061964	0.848288	0.152772	0.635495	-0.217168	0.497774	0.270247	0.39559	0.130145	0.686845	0.0609996	0.850626	-0.139489	0.665478	0.0240658	0.940821	-0.230411	0.471241	-0.078501	0.808392	0.539469	0.0702659	0.0548897	0.865461	-0.37272	0.232783	-0.119717	0.710942	0.316279	0.316561	-0.272851	0.390873	0.570486	0.0527492	-0.235494	0.461235	0.0843881	0.794286	-0.428558	0.164522	-0.131828	0.682981	0.346605	0.269709	-0.201679	0.529631	-0.102891	0.750333	0.0252286	0.937967	0.272306	0.391859	-0.0334717	0.917751	ca6	P23280
gene7269	darkgreen	0.0805411	0.803498	0.108606	0.736887	0.0928594	0.774086	-0.463818	0.128807	-0.361598	0.248119	-0.588806	0.0439816	-0.436688	0.155789	0.510307	0.0900482	0.237087	0.458118	0.581466	0.0473598	-0.497174	0.100072	0.402763	0.194249	0.298637	0.345742	-0.00577164	0.985797	0.077809	0.810054	-0.323515	0.304998	0.785655	0.00245484	0.265977	0.403387	-0.64894	0.0224212	0.378833	0.224599	0.597979	0.0400036	-0.596766	0.0405146	0.304917	0.335195	0.230198	0.471663	-0.587561	0.044542	-0.379863	0.223238	-0.104638	0.746215	0.212238	0.50782	-0.858516	0.00035037	0.394726	0.204144	-0.630488	0.0279557	0.70686	0.0101576	0.235121	0.461965	fam91a1	Q658Y4
gene7541	darkgreen	0.215651	0.500858	0.249511	0.434166	-0.103626	0.748598	-0.537751	0.0713397	-0.322254	0.306995	-0.645333	0.0234343	-0.288126	0.36379	0.576322	0.0498339	-0.0157712	0.961201	0.440553	0.151742	-0.246415	0.440077	0.397242	0.201014	-0.032177	0.920924	0.301078	0.341623	-0.0179575	0.955827	-0.144261	0.654651	0.818622	0.00113022	-0.174849	0.586771	-0.642311	0.0243083	0.273027	0.390555	0.570942	0.0525171	-0.306693	0.332244	0.515749	0.086101	0.07102	0.826394	-0.369207	0.237563	-0.530195	0.0761965	0.0274583	0.932495	0.314617	0.319249	-0.669857	0.0171637	0.4294	0.163604	-0.453236	0.138939	0.595387	0.0411004	0.291608	0.357757	hs3st1	O14792
gene7710	darkgreen	0.325418	0.301996	0.320376	0.309985	-0.0979946	0.761903	-0.692308	0.012593	-0.415968	0.178647	-0.680554	0.0148558	-0.349384	0.265628	0.688247	0.0133437	0.143532	0.656301	0.438231	0.154165	-0.217844	0.496404	0.595507	0.0410494	0.31308	0.321748	0.262825	0.409192	0.198339	0.536612	-0.513671	0.087594	0.727627	0.00731217	0.0311695	0.923393	-0.731554	0.00684979	0.476572	0.117254	0.468178	0.124778	-0.663541	0.018644	0.166527	0.604966	0.249375	0.434426	-0.501783	0.0964729	-0.414436	0.180416	-0.18409	0.566823	0.0682394	0.833105	-0.876095	0.000186136	0.591187	0.0429232	-0.750042	0.00496076	0.720124	0.00826037	0.455448	0.13678	LOC106919059	Q8NI08
gene7727	darkgreen	0.528941	0.0770237	0.541787	0.0688347	-0.381145	0.22155	-0.758867	0.00421241	-0.445012	0.147158	-0.786892	0.00239016	-0.0727202	0.822296	0.695772	0.0119777	-0.103522	0.748845	0.210851	0.510663	0.16854	0.600546	0.641908	0.0244264	-0.0732807	0.820946	0.280216	0.377689	-0.193047	0.547751	-0.483505	0.111269	0.829473	0.000846477	-0.174164	0.588262	-0.6426	0.0242235	0.226399	0.479209	0.32739	0.298904	-0.348958	0.266252	0.460817	0.13163	0.131606	0.683488	-0.0802842	0.804114	-0.517134	0.0851155	-0.14552	0.651806	0.413201	0.181849	-0.669257	0.0173005	0.430031	0.162917	-0.443888	0.148305	0.534716	0.0732644	0.196649	0.540159	rab6a	P20340
gene7832	darkgreen	0.0436409	0.892875	0.047172	0.884256	0.081982	0.800045	-0.111075	0.731099	-0.35503	0.257449	-0.522483	0.0813814	-0.123994	0.701029	0.153484	0.6339	-0.112078	0.72875	0.372678	0.232839	-0.0497346	0.878009	-0.0115949	0.971471	-0.0732088	0.821119	-0.00212517	0.99477	-0.278108	0.381439	0.145403	0.65207	0.557057	0.0599063	0.00993472	0.975554	-0.53474	0.0732485	-0.0758298	0.814811	0.398982	0.198867	-0.682029	0.0145567	0.57271	0.0516246	-0.129042	0.689383	-0.198147	0.537015	-0.252533	0.428433	-0.126945	0.694213	0.13569	0.674138	-0.3636	0.245316	-0.0488248	0.880226	-0.0912557	0.7779	0.291973	0.357128	0.00253853	0.993753	LOC106919196	Q99788
gene7916	darkgreen	0.519032	0.0837776	0.543948	0.0675191	-0.430548	0.162356	-0.658358	0.0199269	-0.503308	0.0953018	-0.750997	0.00487532	0.0339579	0.91656	0.642188	0.0243443	-0.404482	0.192173	0.181153	0.573134	0.139014	0.666559	0.396277	0.202211	-0.321403	0.308347	0.448763	0.143372	-0.156373	0.627449	-0.465219	0.127503	0.823829	0.000986186	-0.218303	0.495476	-0.647579	0.0227996	0.0186502	0.954124	0.232573	0.466973	-0.141413	0.661104	0.509778	0.0904383	-0.257636	0.418839	-0.0790082	0.807175	-0.387839	0.212863	0.261429	0.411776	0.461723	0.130774	-0.526989	0.0783235	0.262133	0.410471	-0.286187	0.367171	0.451893	0.14026	0.274835	0.387299	LOC106919282	Q2TAY7
gene8072	darkgreen	0.494816	0.101948	0.50181	0.0964522	-0.321602	0.308031	-0.786126	0.00243005	-0.546096	0.066228	-0.823005	0.00100799	-0.160862	0.617472	0.782211	0.00264192	0.00792135	0.980508	0.287153	0.365483	-0.0440444	0.891889	0.606494	0.0365463	0.132483	0.681478	0.464904	0.127796	-0.0680657	0.833525	-0.333309	0.28973	0.873645	0.000204408	-0.0491293	0.879484	-0.733877	0.00658678	0.238724	0.454928	0.488853	0.106794	-0.381206	0.22147	0.533459	0.0740718	0.132006	0.682572	-0.329108	0.296224	-0.523293	0.080826	-0.283053	0.372672	-0.0180572	0.955582	-0.754727	0.00455201	0.560265	0.0581388	-0.535347	0.0728609	0.644195	0.0237607	0.427982	0.165152	smg5	Q9UPR3
gene8154	darkgreen	0.378692	0.224786	0.389662	0.210533	-0.218035	0.496017	-0.712549	0.00930798	-0.509166	0.0908912	-0.758873	0.00421195	-0.268241	0.399243	0.769218	0.0034473	-0.00949327	0.97664	0.417158	0.17728	-0.170324	0.59664	0.54552	0.0665725	0.215456	0.501253	0.488712	0.10691	0.0759892	0.814428	-0.495135	0.101692	0.911484	3.68e-05	0.128549	0.690515	-0.76541	0.00371532	0.2553	0.423217	0.565667	0.0552445	-0.330826	0.293558	0.51548	0.0862932	-0.00308347	0.992412	-0.402642	0.194396	-0.609244	0.0354768	-0.163286	0.612111	-0.00403332	0.990074	-0.76721	0.00358677	0.54718	0.0655835	-0.58551	0.0454766	0.765279	0.00372486	0.54548	0.0665967	LOC106919548	Q96F45
gene8511	darkgreen	0.130161	0.686808	0.129004	0.689468	0.0663732	0.837615	-0.417141	0.1773	-0.358543	0.252434	-0.6066	0.0365047	-0.380989	0.221756	0.525384	0.0794035	-0.0408712	0.899642	0.581558	0.0473162	-0.370637	0.23561	0.372628	0.232907	0.156862	0.626359	0.215478	0.501209	0.16598	0.60617	-0.461228	0.131241	0.770304	0.00337362	-0.116862	0.717582	-0.855483	0.000387501	0.307675	0.330617	0.585752	0.0453655	-0.57912	0.0484773	0.51067	0.0897811	0.034646	0.914875	-0.589402	0.0437149	-0.446518	0.14563	-0.0940511	0.771254	0.0345157	0.915194	-0.723716	0.0077956	0.425678	0.167689	-0.560689	0.057908	0.724521	0.00769416	0.43206	0.160722	LOC106919939	O95407
gene8583	darkgreen	0.411943	0.183317	0.418669	0.175555	-0.227863	0.476294	-0.59483	0.0413393	-0.61676	0.0326683	-0.770054	0.00339047	-0.129785	0.687672	0.626698	0.0292042	-0.220789	0.490455	0.386983	0.213962	-0.206601	0.519414	0.330454	0.294135	-0.00227181	0.994409	0.304337	0.336161	0.0372739	0.908441	-0.509835	0.0903957	0.877988	0.000172919	0.0167762	0.95873	-0.802955	0.00166285	0.0952583	0.768388	0.345427	0.27145	-0.407563	0.188485	0.620663	0.0312744	-0.123323	0.702581	-0.437263	0.155182	-0.24307	0.446507	0.0383151	0.905893	-0.0436767	0.892787	-0.745851	0.00534941	0.300907	0.34191	-0.447219	0.144922	0.60544	0.0369622	0.353461	0.259707	LOC106920011	P01100
gene8670	darkgreen	0.448554	0.14358	0.463968	0.128668	-0.307173	0.331448	-0.687658	0.0134553	-0.363335	0.245685	-0.605835	0.036806	-0.110121	0.733333	0.650846	0.021899	0.109509	0.734768	0.150091	0.641507	-0.0875948	0.786625	0.804743	0.0015939	0.117241	0.716701	-0.00788233	0.980604	-0.138742	0.667177	-0.715064	0.00894975	0.670465	0.0170258	-0.0643174	0.842589	-0.566649	0.0547294	0.31888	0.312377	0.277104	0.383231	-0.212808	0.506655	0.230718	0.470634	0.40925	0.186483	-0.267128	0.401278	-0.315321	0.318108	-0.35718	0.254372	0.374071	0.230959	-0.692472	0.0125632	0.479069	0.115075	-0.519616	0.0833688	0.537157	0.0717136	0.0839948	0.795226	arid3a	Q99856
gene871	darkgreen	0.0177799	0.956263	0.0573026	0.859597	0.0180769	0.955533	-0.00111286	0.997261	-0.333591	0.289296	-0.366228	0.241665	-0.0223444	0.945048	0.123227	0.702802	-0.339816	0.279829	0.284447	0.37022	-0.392917	0.206413	0.0143262	0.964754	-0.347375	0.268574	-0.198217	0.536867	-0.223091	0.485826	-0.249961	0.43331	0.526609	0.0785784	-0.134431	0.677017	-0.537944	0.0712184	-0.18311	0.568925	0.238416	0.455526	-0.141884	0.660036	0.492295	0.103978	-0.242561	0.447489	-0.389483	0.210761	0.082341	0.799185	0.199778	0.533599	0.478171	0.115855	-0.300952	0.341834	-0.176358	0.583496	0.00279134	0.993131	0.242833	0.446964	-0.142983	0.657544	LOC106919891	P60953
gene8841	darkgreen	0.531016	0.0756581	0.551774	0.0628988	-0.423437	0.170179	-0.624632	0.0299015	-0.519343	0.0835596	-0.640879	0.0247305	0.080812	0.802848	0.638352	0.0254886	-0.140858	0.662366	-0.0055706	0.986292	-0.0950702	0.768835	0.761868	0.00397855	-0.0794374	0.806145	-0.00820059	0.979821	-0.209681	0.513065	-0.752092	0.00477863	0.651763	0.0216511	-0.132038	0.682499	-0.607214	0.0362643	0.085794	0.790925	0.159268	0.62101	-0.0378356	0.907066	0.239345	0.45372	0.189759	0.554722	-0.291678	0.357636	-0.0830179	0.797564	-0.371254	0.23477	0.453858	0.138329	-0.5886	0.0440737	0.294622	0.352579	-0.340798	0.278352	0.426072	0.167253	0.0148752	0.963404	foxo4	P98177
gene896	darkgreen	0.491104	0.104947	0.500668	0.0973352	-0.361356	0.248459	-0.736333	0.006317	-0.412239	0.182971	-0.739884	0.00594177	-0.105391	0.744442	0.685494	0.0138711	-0.149786	0.642193	0.242865	0.446903	0.167845	0.602071	0.471917	0.121389	-0.0663663	0.837632	0.506889	0.0925886	-0.0119411	0.970619	-0.294797	0.352279	0.803542	0.00163998	-0.182729	0.569744	-0.575785	0.0500975	0.220135	0.491774	0.343399	0.274461	-0.2427	0.447221	0.51461	0.0869171	-0.0107141	0.973637	-0.0580714	0.85773	-0.572091	0.0519358	-0.0118719	0.970789	0.176327	0.583562	-0.611012	0.0348014	0.451688	0.140462	-0.417669	0.176695	0.519852	0.083204	0.36443	0.244159	prelid3b	Q9Y3B1
gene9261	darkgreen	0.0345782	0.915041	0.0513094	0.874173	0.0361644	0.911157	-0.199181	0.534848	-0.0396216	0.902698	-0.248545	0.436006	-0.237418	0.457472	0.23216	0.467785	-0.0579813	0.857949	0.429589	0.163397	-0.30129	0.341266	0.10886	0.73629	-0.0781893	0.809141	0.0367853	0.909637	0.0518818	0.872779	-0.390522	0.20944	0.546537	0.0659654	-0.239267	0.453872	-0.449129	0.143005	0.172172	0.592602	0.29151	0.357926	0.0121981	0.969987	0.733903	0.00658383	0.0924564	0.775044	-0.261043	0.412493	-0.325114	0.302474	0.272628	0.391276	-0.0647496	0.841543	-0.363183	0.245898	0.254992	0.423798	-0.236182	0.459887	0.404188	0.192527	0.12651	0.695215	LOC106920754	P58872
gene9485	darkgreen	0.559028	0.058816	0.572232	0.0518649	-0.446766	0.145379	-0.738018	0.00613678	-0.668498	0.0174747	-0.835678	0.0007111	0.0053841	0.986751	0.803971	0.00162338	-0.272662	0.391214	0.115069	0.721762	-0.000566574	0.998606	0.525492	0.0793304	-0.0573323	0.859525	0.675513	0.0159128	-0.0200518	0.95068	-0.227164	0.477685	0.817894	0.00115158	-0.126694	0.69479	-0.715501	0.00888861	0.0255323	0.937221	0.418155	0.17614	-0.131384	0.684	0.43857	0.15381	-0.204801	0.52314	-0.310239	0.326394	-0.39506	0.203728	-0.252591	0.428325	0.0597364	0.85369	-0.596361	0.0406859	0.421239	0.172644	-0.358717	0.252187	0.536611	0.0720584	0.510905	0.0896082	smpd2	O60906
gene9602	darkgreen	-0.0353087	0.913252	0.00288227	0.992907	0.0756721	0.81519	-0.102186	0.751996	-0.153086	0.63479	-0.319079	0.312057	-0.17564	0.585053	0.0998643	0.757479	0.0561247	0.862459	0.406379	0.189897	-0.152029	0.637158	0.0394635	0.903084	-0.0186175	0.954205	-0.262117	0.410502	-0.349496	0.265465	-0.259897	0.414622	0.595947	0.0408619	0.363274	0.245771	-0.298242	0.346413	-0.0265354	0.934759	0.30925	0.328019	-0.255492	0.422858	0.596261	0.0407283	0.00631589	0.984458	-0.0448677	0.889879	-0.342837	0.275299	0.166639	0.604722	0.358121	0.253032	-0.344344	0.273055	-0.0604611	0.851932	-0.102273	0.751789	0.334774	0.287484	-0.187901	0.558675	NA	NA
gene9682	darkgreen	0.115716	0.720253	0.125676	0.697141	0.102925	0.750252	-0.599418	0.0394037	-0.309101	0.328264	-0.637716	0.0256819	-0.57894	0.0485637	0.694127	0.012267	0.183197	0.568738	0.693629	0.0123557	-0.526582	0.0785965	0.556466	0.0602362	0.359104	0.251638	0.288249	0.363575	0.376575	0.227602	-0.488083	0.107431	0.845871	0.000525676	-0.0296713	0.927067	-0.853178	0.000417703	0.595042	0.0412482	0.736191	0.00633236	-0.617649	0.0323471	0.29525	0.351505	0.229861	0.472328	-0.729073	0.00713931	-0.595035	0.0412512	-0.105345	0.744549	0.109265	0.73534	-0.958475	9.07e-07	0.680453	0.0148765	-0.844459	0.000548835	0.910173	3.95e-05	0.581674	0.0472618	LOC106921224	P15408
gene974	darkgreen	0.152219	0.636732	0.163002	0.612738	-0.0297411	0.926895	-0.362184	0.247297	-0.432462	0.16029	-0.576245	0.0498715	-0.279672	0.378654	0.538313	0.0709872	-0.284228	0.370605	0.488839	0.106806	-0.348999	0.266191	0.264745	0.405652	0.050459	0.876244	0.376431	0.227794	0.312841	0.322137	-0.502274	0.0960944	0.784972	0.00249113	0.0138879	0.965831	-0.76464	0.00377144	0.124028	0.700949	0.518507	0.0841462	-0.19682	0.539799	0.496513	0.100595	-0.321291	0.308526	-0.491467	0.104651	-0.427071	0.166152	-0.018969	0.953341	0.0924081	0.775159	-0.59498	0.0412746	0.263623	0.407719	-0.401184	0.19617	0.689438	0.0131202	0.506105	0.0931782	oma1	Q96E52
gene9857	darkgreen	0.500932	0.0971308	0.520386	0.082832	-0.402063	0.195099	-0.622744	0.0305489	-0.580736	0.0477057	-0.751744	0.00480915	0.0275976	0.932153	0.688118	0.013368	-0.408905	0.186892	0.15778	0.624316	-0.0833638	0.796736	0.410984	0.184441	-0.270186	0.395702	0.542553	0.0683665	-0.0374381	0.908039	-0.327576	0.298613	0.788329	0.00231669	-0.362268	0.247179	-0.748986	0.00505663	-0.00322594	0.992061	0.321531	0.308145	-0.065621	0.839434	0.540918	0.0693691	-0.24046	0.451555	-0.342901	0.275203	-0.258901	0.416476	0.0450917	0.889332	0.177818	0.580333	-0.538214	0.071049	0.331578	0.292396	-0.288579	0.363001	0.467613	0.125296	0.394497	0.20443	LOC106921423	O75113
gene9894	darkgreen	0.0695849	0.829857	0.0609477	0.850752	0.103026	0.750015	-0.269639	0.396696	-0.366471	0.241328	-0.589264	0.0437766	-0.284945	0.369345	0.334396	0.288061	-0.0425446	0.895553	0.449977	0.142159	-0.123335	0.702553	0.0850186	0.792778	0.109263	0.735346	0.277721	0.38213	0.135339	0.674939	0.273557	0.389599	0.587096	0.0447528	-0.0778711	0.809905	-0.578321	0.0488617	0.170285	0.596725	0.536703	0.0720002	-0.727551	0.00732142	0.411703	0.183597	-0.0854898	0.791652	-0.336162	0.285365	-0.383667	0.218253	-0.281988	0.374551	-0.0547335	0.865841	-0.540898	0.0693811	0.191263	0.551528	-0.317777	0.314147	0.443382	0.148822	0.306588	0.332418	fnta	P49354
gene10203	darkgrey	-0.0998102	0.757607	-0.117516	0.71606	0.0928452	0.77412	0.0500379	0.87727	0.0328845	0.91919	0.248848	0.435428	-0.0765458	0.81309	-0.035217	0.913476	0.342286	0.276123	-0.0701272	0.828548	-0.196761	0.539924	-0.0863354	0.789631	0.496389	0.100694	0.0953522	0.768166	0.302287	0.339591	0.0786733	0.807979	-0.263374	0.408178	0.513889	0.0874369	0.262858	0.409132	0.0601218	0.852755	-0.048804	0.880277	0.153774	0.633251	-0.2856	0.368197	0.116054	0.719466	-0.139184	0.66617	0.141483	0.660946	-0.209843	0.512733	-0.722581	0.00794029	0.0376388	0.907548	0.113208	0.726108	-0.097699	0.762603	-0.00987513	0.975701	0.225388	0.481227	rptor	Q8N122
gene10259	darkgrey	-0.152489	0.636127	-0.169163	0.59918	0.266476	0.402472	-0.252601	0.428305	0.139506	0.665438	0.0193296	0.952455	-0.579408	0.0483391	0.315936	0.317114	0.44705	0.145093	0.497184	0.100064	-0.453154	0.139019	0.243951	0.44481	0.697463	0.0116856	0.243026	0.446591	0.737393	0.00620319	-0.427508	0.165672	0.228643	0.474745	0.32552	0.301836	-0.195985	0.541555	0.612656	0.0341815	0.40787	0.188119	-0.0992189	0.759005	-0.0394871	0.903026	0.301266	0.341306	-0.429871	0.163091	-0.478191	0.115838	-0.0857443	0.791043	-0.537068	0.0717697	-0.4907	0.105277	0.602445	0.0381625	-0.663208	0.0187244	0.617082	0.0325516	0.610747	0.0349021	LOC106921861	Q96HE8
gene10889	darkgrey	-0.0407899	0.899841	-0.0503377	0.87654	0.0988318	0.759921	-0.080774	0.802939	-0.242618	0.44738	-0.21457	0.503058	-0.142348	0.658984	0.174744	0.587001	0.244722	0.443327	0.0668413	0.836484	-0.0480472	0.882122	0.201547	0.529907	0.436618	0.155862	0.120187	0.709851	-0.00110464	0.997282	0.215352	0.501466	0.100268	0.756526	0.492667	0.103677	-0.13801	0.668845	0.0351589	0.913619	0.365893	0.242128	-0.439686	0.152644	-0.275571	0.385976	-0.00657815	0.983813	-0.192445	0.549026	-0.212746	0.506781	-0.661139	0.0192306	-0.0287509	0.929324	-0.192179	0.549588	0.0869858	0.788078	-0.17858	0.578684	0.232056	0.467992	0.218405	0.49527	brd9	Q9H8M2
gene10920	darkgrey	-0.47534	0.118339	-0.4834	0.111358	0.570501	0.0527412	0.0980207	0.761841	0.3446	0.272675	0.161744	0.615519	-0.67201	0.0166794	-0.0628611	0.846115	0.630251	0.0280327	0.629004	0.0284397	-0.365593	0.242544	0.0308841	0.924093	0.727102	0.00737569	-0.264774	0.405599	0.470068	0.123057	-0.138848	0.666935	0.128577	0.690452	0.588831	0.0439703	0.0177323	0.95638	0.563839	0.0562124	0.47017	0.122965	-0.435957	0.156561	-0.0474558	0.883564	0.390939	0.208911	-0.192089	0.549778	-0.561052	0.0577106	-0.201331	0.530357	-0.162777	0.613234	-0.364736	0.243733	0.265102	0.404995	-0.477577	0.116374	0.484953	0.110046	0.169247	0.598996	LOC106922543	O15173
gene10964	darkgrey	-0.612176	0.0343613	-0.621336	0.0310385	0.691758	0.0126927	0.193742	0.546284	0.290377	0.359884	0.292531	0.356167	-0.747327	0.00520999	-0.0100611	0.975244	0.631957	0.0274824	0.583195	0.046548	-0.773395	0.00317053	0.0145227	0.964271	0.848685	0.0004818	-0.0113327	0.972116	0.78315	0.00258991	0.02542	0.937497	-0.121822	0.706058	0.51988	0.0831843	-0.0722135	0.823517	0.612339	0.0343002	0.581075	0.0475446	-0.444434	0.147747	-0.601834	0.038411	0.24902	0.4351	-0.704149	0.0105822	-0.277147	0.383155	-0.186909	0.560791	-0.283978	0.371044	-0.35244	0.261182	0.391835	0.207776	-0.616873	0.0326273	0.516392	0.0856425	0.536846	0.07191	LOC106922590	Q9ULL1
gene10967	darkgrey	-0.40147	0.195821	-0.417789	0.176558	0.471634	0.121643	-0.075401	0.815842	0.293338	0.35478	0.108776	0.736487	-0.72359	0.00781153	0.194448	0.544794	0.532334	0.074799	0.573367	0.0512952	-0.334673	0.287638	0.0929271	0.773925	0.800554	0.00175906	0.405907	0.190462	0.803257	0.00165107	0.0628969	0.846028	0.102306	0.751713	0.456335	0.13592	-0.0455869	0.888124	0.640913	0.0247204	0.639498	0.0251426	-0.283033	0.372707	-0.282406	0.373813	0.13339	0.679399	-0.301072	0.341633	-0.776236	0.0029921	-0.193425	0.546954	-0.354062	0.25884	-0.335774	0.285955	0.547773	0.0652327	-0.606871	0.0363984	0.604615	0.0372902	0.732007	0.00679785	rtca	O00442
gene11076	darkgrey	-0.189057	0.556214	-0.199779	0.533598	0.226895	0.478221	-0.069435	0.830218	0.186868	0.560879	0.14879	0.644432	-0.39759	0.200584	0.121784	0.706146	0.440396	0.151905	0.270917	0.394374	-0.220127	0.491788	0.235089	0.462027	0.659063	0.0197485	-0.035979	0.91161	0.480905	0.11349	-0.42055	0.173421	0.057066	0.860172	0.579975	0.0480676	0.0756426	0.815261	0.392956	0.206363	0.247155	0.438661	0.0594809	0.85431	-0.181337	0.572736	0.256795	0.420413	-0.102312	0.751697	-0.413531	0.181465	-0.334664	0.287652	-0.251881	0.429667	-0.231605	0.468881	0.299649	0.344031	-0.38154	0.221031	0.401583	0.195683	0.277889	0.381829	LOC106922718	Q9H0J9
gene11242	darkgrey	-0.469571	0.123508	-0.464303	0.128355	0.577661	0.0491814	0.0497724	0.877917	0.0709789	0.826493	-0.0160156	0.9606	-0.719473	0.00834671	0.12248	0.704533	0.561208	0.0576259	0.68455	0.0140554	-0.669537	0.0172364	0.128247	0.691211	0.810787	0.00137687	-0.133656	0.67879	0.574135	0.0509127	-0.124676	0.699451	0.29415	0.353387	0.737942	0.00614491	-0.219838	0.492372	0.500915	0.0971439	0.695837	0.0119664	-0.471369	0.121881	-0.143363	0.656683	0.211442	0.509451	-0.559259	0.058689	-0.49913	0.0985339	-0.410798	0.184659	-0.11712	0.716983	-0.541722	0.0688748	0.28474	0.369706	-0.572354	0.0518031	0.670744	0.0169628	0.360805	0.249235	LOC106922903	Q8WZ64
gene11295	darkgrey	-0.637886	0.0256303	-0.632191	0.0274073	0.733226	0.0066597	0.154641	0.631315	0.433753	0.158907	0.222945	0.486119	-0.820603	0.00107364	-0.0304899	0.925059	0.809929	0.00140622	0.659766	0.0195721	-0.782375	0.00263282	0.166025	0.60607	0.743714	0.00555617	-0.263652	0.407665	0.546248	0.0661375	0.241115	0.450285	0.000864258	0.997873	0.165284	0.607702	-0.0930386	0.77366	0.758079	0.00427556	0.724179	0.00773718	-0.513235	0.0879096	-0.297855	0.347069	0.65957	0.0196212	-0.652724	0.0213933	-0.435674	0.156861	-0.380628	0.22223	-0.085202	0.79234	-0.439809	0.152515	0.486913	0.108404	-0.611775	0.0345125	0.504878	0.0941056	0.237698	0.456926	spred1	Q7Z699
gene11353	darkgrey	-0.540746	0.0694754	-0.542706	0.068273	0.588857	0.0439588	0.04126	0.898692	0.340302	0.279098	0.190635	0.552862	-0.754482	0.00457276	0.0970063	0.764244	0.740918	0.00583579	0.548489	0.0648105	-0.531336	0.075449	0.0906314	0.779387	0.854983	0.000393897	0.237	0.458288	0.626279	0.0293448	0.3582	0.25292	-0.014872	0.963412	0.472627	0.120752	0.0144108	0.964546	0.637139	0.0258584	0.738837	0.00605069	-0.371038	0.235064	-0.411062	0.184349	0.322592	0.306459	-0.465514	0.12723	-0.64925	0.0223358	-0.326205	0.30076	-0.307705	0.330568	-0.307713	0.330555	0.540689	0.06951	-0.579968	0.0480711	0.524263	0.0801642	0.595639	0.0409931	LOC106923025	P29762
gene11710	darkgrey	-0.201379	0.530256	-0.230481	0.471102	0.316774	0.315762	-0.0389753	0.904278	0.0224114	0.944884	0.0386861	0.904986	-0.401457	0.195837	0.146304	0.650034	0.425933	0.167406	0.233505	0.465138	-0.355896	0.256206	0.288397	0.363317	0.671859	0.0167128	-0.00623301	0.984662	0.509562	0.0905975	-0.131095	0.684663	-0.0850404	0.792726	0.326487	0.300318	-0.144258	0.654658	0.435433	0.157116	0.334012	0.28865	-0.446135	0.146017	-0.55958	0.0585129	0.278716	0.380355	-0.466797	0.126045	-0.129503	0.688321	-0.567319	0.0543801	-0.207319	0.517931	-0.329593	0.29547	0.330344	0.294305	-0.489336	0.106396	0.369327	0.2374	0.372451	0.233146	NA	NA
gene11755	darkgrey	-0.213919	0.504385	-0.20555	0.521589	0.348897	0.26634	-0.190444	0.553267	-0.149475	0.642892	-0.217397	0.497311	-0.5645	0.0558611	0.282401	0.373823	0.534841	0.073184	0.560496	0.0580126	-0.565016	0.0555876	0.216033	0.500079	0.731454	0.00686127	-0.0263842	0.93513	0.343716	0.273989	-0.145285	0.652335	0.400927	0.196483	0.749583	0.00500231	-0.30377	0.337108	0.423403	0.170217	0.594855	0.0413284	-0.562889	0.0567199	-0.101811	0.752881	0.240085	0.452281	-0.563721	0.0562751	-0.37201	0.233743	-0.311829	0.323789	-0.173102	0.590573	-0.648596	0.0225164	0.349504	0.265453	-0.614452	0.0335132	0.636861	0.0259439	0.362079	0.247444	LOC106923464	Q96MV1
gene12052	darkgrey	-0.503278	0.0953244	-0.529777	0.0764712	0.516524	0.0855483	0.183656	0.567752	0.511867	0.088904	0.48424	0.110647	-0.555371	0.0608506	-0.147769	0.646732	0.701178	0.0110625	0.29617	0.349934	-0.249991	0.433253	-0.0632974	0.845058	0.829372	0.000848842	0.0582768	0.857232	0.683493	0.014264	0.192258	0.549422	-0.369514	0.237144	0.526942	0.0783549	0.379618	0.223561	0.549463	0.0642392	0.281063	0.376187	-0.122895	0.703571	-0.554305	0.0614528	0.348902	0.266333	-0.106048	0.742895	-0.393162	0.206105	-0.239935	0.452574	-0.520732	0.082591	-0.0193229	0.952471	0.34829	0.267231	-0.378231	0.225398	0.216047	0.500052	0.393674	0.205462	alkbh7	Q9BT30
gene12303	darkgrey	-0.520024	0.0830839	-0.53896	0.0705827	0.594326	0.0415559	0.0850504	0.792702	0.352806	0.260653	0.294713	0.352423	-0.720519	0.00820824	0.0281925	0.930693	0.70238	0.0108662	0.557528	0.0596448	-0.592025	0.042555	-0.0299357	0.926418	0.88779	0.000115722	0.180785	0.573925	0.747716	0.00517372	0.117188	0.716823	-0.0847095	0.793517	0.492592	0.103737	0.0206616	0.949182	0.61693	0.0326065	0.549988	0.0639331	-0.294084	0.3535	-0.300228	0.343054	0.327306	0.299036	-0.507414	0.092195	-0.45875	0.133598	-0.153754	0.633296	-0.674987	0.0160263	-0.288214	0.363635	0.519056	0.0837605	-0.581509	0.0473394	0.489113	0.106579	0.615403	0.0331632	LOC106924056	Q7Z401
gene12744	darkgrey	-0.465199	0.127522	-0.473457	0.12001	0.550871	0.0634201	-0.0322947	0.920635	0.292066	0.356968	0.185158	0.564535	-0.741719	0.00575466	0.138524	0.667673	0.784236	0.00253066	0.50628	0.0930464	-0.583044	0.0466189	0.197143	0.539121	0.9284	1.31e-05	0.109314	0.735225	0.729525	0.00708589	0.158142	0.623511	-0.0473897	0.883726	0.513273	0.0878822	0.0167211	0.958866	0.72279	0.00791353	0.621113	0.0311168	-0.402994	0.19397	-0.567828	0.0541152	0.447949	0.144187	-0.532733	0.0745406	-0.480937	0.113462	-0.390441	0.209543	-0.322215	0.307058	-0.424733	0.168736	0.565398	0.0553862	-0.683405	0.0142815	0.533735	0.0738937	0.546757	0.0658346	LOC106924557	P07339
gene12754	darkgrey	-0.168227	0.601234	-0.177651	0.580694	0.278362	0.380986	-0.231362	0.469361	0.0993247	0.758755	-0.0171153	0.957897	-0.570817	0.0525806	0.299636	0.344053	0.526417	0.078707	0.515043	0.0866063	-0.469243	0.123806	0.287512	0.364858	0.74988	0.00497539	0.0996133	0.758072	0.547963	0.06512	-0.471081	0.122141	0.30772	0.330543	0.499143	0.0985236	-0.211073	0.510208	0.542132	0.0686239	0.464763	0.127927	-0.123451	0.702284	0.086795	0.788534	0.363133	0.245968	-0.41124	0.18414	-0.523194	0.0808935	-0.222931	0.486146	-0.500531	0.0974419	-0.504675	0.0942594	0.549462	0.0642402	-0.621721	0.0309042	0.6449	0.023558	0.489469	0.106287	NA	NA
gene1294	darkgrey	-0.303315	0.337869	-0.315805	0.317325	0.404657	0.191962	-0.206696	0.519219	0.196911	0.539607	0.0326115	0.919859	-0.706941	0.0101451	0.317363	0.314812	0.734547	0.00651229	0.500117	0.0977633	-0.480741	0.11363	0.370043	0.236421	0.940523	5.3e-06	0.247477	0.438046	0.665656	0.0181382	-0.0446791	0.89034	0.148078	0.646035	0.485751	0.109375	-0.120094	0.710066	0.701628	0.0109887	0.682506	0.0144608	-0.290527	0.359624	-0.297849	0.347079	0.456041	0.136204	-0.478188	0.115841	-0.675892	0.0158314	-0.532696	0.0745647	-0.422302	0.171449	-0.484731	0.110233	0.686732	0.013632	-0.712947	0.00925052	0.659279	0.0196943	0.63887	0.025332	cpsf1	Q10570
gene13048	darkgrey	-0.115147	0.721579	-0.128342	0.690993	0.246531	0.439855	-0.23599	0.460262	-0.0709461	0.826572	-0.0935602	0.77242	-0.500242	0.097666	0.345794	0.270906	0.425013	0.168426	0.383808	0.218069	-0.544069	0.0674458	0.327165	0.299256	0.711885	0.00940425	0.138414	0.667924	0.693653	0.0123513	-0.26701	0.401494	0.198711	0.535833	0.391412	0.208312	-0.247749	0.437526	0.52668	0.0785304	0.429895	0.163065	-0.251462	0.430461	-0.286376	0.366841	0.279179	0.379531	-0.589186	0.0438112	-0.241041	0.450428	-0.424011	0.169539	-0.381065	0.221655	-0.562582	0.0568847	0.482918	0.111768	-0.637352	0.0257932	0.56834	0.0538504	0.516798	0.0853538	LOC106924898	P05387
gene13247	darkgrey	-0.154503	0.631623	-0.153331	0.634244	0.286918	0.365894	-0.257594	0.418918	-0.165566	0.607081	-0.236487	0.45929	-0.569411	0.0532985	0.417378	0.177028	0.504401	0.0944677	0.480812	0.113569	-0.591827	0.0426419	0.430329	0.162593	0.797003	0.00190908	0.0920228	0.776075	0.526071	0.0789398	-0.221084	0.489861	0.394294	0.204684	0.599846	0.0392265	-0.354404	0.258348	0.487433	0.107971	0.666346	0.0179755	-0.363415	0.245573	-0.171937	0.593115	0.276812	0.383753	-0.629118	0.0284026	-0.444676	0.1475	-0.659047	0.0197528	-0.205172	0.522371	-0.656601	0.020376	0.472809	0.120589	-0.653744	0.0211221	0.710746	0.00957123	0.487056	0.108285	myo9b	Q13459
gene13280	darkgrey	-0.226239	0.479527	-0.225546	0.480911	0.348592	0.266788	-0.160687	0.61786	-0.0772595	0.811374	-0.15172	0.637851	-0.523853	0.0804431	0.285934	0.367613	0.617801	0.0322924	0.369275	0.237471	-0.552574	0.0624388	0.412238	0.182972	0.736974	0.006248	-0.0163991	0.959657	0.320857	0.309218	0.0994399	0.758482	0.165505	0.607216	0.429906	0.163053	-0.266121	0.403123	0.494644	0.102085	0.637513	0.0257442	-0.582362	0.0469379	-0.432311	0.160452	0.426378	0.166916	-0.644745	0.0236026	-0.292827	0.355658	-0.688784	0.0132426	-0.0543993	0.866654	-0.546406	0.0660434	0.449534	0.142601	-0.601841	0.0384082	0.525087	0.0796045	0.349023	0.266156	myo9a	B2RTY4
gene133	darkgrey	-0.725911	0.00752149	-0.719164	0.00838795	0.746389	0.00529826	0.255208	0.42339	0.519625	0.0833626	0.443298	0.148909	-0.80544	0.00156761	-0.0953737	0.768115	0.779889	0.0027741	0.584698	0.0458503	-0.758158	0.00426922	0.0330738	0.918726	0.842561	0.000581184	-0.105252	0.74477	0.705415	0.0103823	0.112258	0.728329	-0.187741	0.559016	0.491155	0.104905	0.10852	0.737089	0.686263	0.0137223	0.61975	0.0315968	-0.264296	0.406478	-0.596953	0.0404352	0.405074	0.19146	-0.56601	0.055064	-0.430117	0.162824	-0.145332	0.652231	-0.132012	0.682558	-0.24922	0.434721	0.429562	0.163427	-0.571424	0.0522728	0.470245	0.122896	0.418275	0.176004	LOC106923512	Q9BW19
gene13597	darkgrey	-0.532308	0.0748163	-0.530916	0.0757233	0.584737	0.0458327	0.116877	0.717548	0.29792	0.346958	0.266138	0.403092	-0.675024	0.0160182	-0.00790468	0.980549	0.791721	0.00215006	0.5363	0.0722556	-0.644931	0.0235493	0.0596371	0.853931	0.898064	7.29e-05	-0.116469	0.718499	0.464912	0.127789	-0.00917978	0.977412	-0.00264752	0.993485	0.740272	0.00590181	0.0417803	0.89742	0.518231	0.0843405	0.559997	0.058285	-0.279321	0.379279	-0.25273	0.428061	0.422076	0.171702	-0.482592	0.112046	-0.418712	0.175505	-0.271105	0.394032	-0.429731	0.163244	-0.317373	0.314797	0.39502	0.203777	-0.519392	0.0835256	0.488741	0.106886	0.354644	0.258003	LOC106925484	P28300
gene14106	darkgrey	-0.247954	0.437134	-0.248983	0.435172	0.373586	0.231612	-0.324428	0.303555	0.0947131	0.769683	-0.120313	0.709559	-0.738928	0.00604108	0.412678	0.182458	0.729572	0.00708036	0.58729	0.0446648	-0.50564	0.0935284	0.399766	0.197904	0.899626	6.77e-05	0.278624	0.380519	0.569522	0.0532416	-0.0615056	0.849399	0.314338	0.319702	0.534582	0.0733499	-0.240638	0.45121	0.723845	0.00777929	0.75432	0.00458646	-0.461386	0.131092	-0.254824	0.424113	0.434528	0.158079	-0.539055	0.0705238	-0.720973	0.00814873	-0.381061	0.22166	-0.274217	0.388411	-0.636084	0.0261832	0.724732	0.00766779	-0.808261	0.00146463	0.748877	0.00506663	0.65839	0.0199186	dkk3	Q9UBP4
gene14364	darkgrey	-0.517482	0.0848694	-0.524331	0.0801176	0.548835	0.064607	0.0739544	0.819324	0.525574	0.0792751	0.359229	0.251461	-0.708895	0.00984726	-0.0128068	0.96849	0.74886	0.00506814	0.504623	0.0942992	-0.473302	0.120148	0.0367625	0.909693	0.789036	0.00228118	0.0738744	0.819516	0.705776	0.0103258	0.178334	0.579216	-0.0901575	0.780515	0.332998	0.290208	0.193185	0.54746	0.683421	0.0142783	0.512063	0.0887616	-0.0565195	0.8615	-0.200267	0.532577	0.490684	0.10529	-0.275754	0.385649	-0.588323	0.0441985	-0.20218	0.528586	-0.497186	0.100062	-0.220511	0.491015	0.524365	0.0800947	-0.498853	0.0987506	0.411161	0.184233	0.423334	0.170294	sh3bp5	O60239
gene14503	darkgrey	-0.141382	0.661176	-0.174291	0.587985	0.197983	0.537358	-0.0997543	0.757739	0.0860065	0.790417	0.0366295	0.910018	-0.349712	0.265148	0.164682	0.609029	0.398122	0.199927	0.169659	0.598095	0.000703482	0.998269	0.151328	0.638731	0.68228	0.0145062	0.34075	0.278424	0.51708	0.085154	0.14496	0.65307	-0.0411559	0.898946	0.450919	0.141223	0.0779851	0.809631	0.340043	0.279487	0.346572	0.269757	-0.182111	0.571071	-0.302364	0.339462	0.108589	0.736927	-0.053989	0.867651	-0.488441	0.107135	-0.58002	0.0480465	-0.459645	0.132744	-0.142727	0.658125	0.336893	0.284253	-0.326438	0.300395	0.311398	0.324495	0.497557	0.0997692	LOC106926479	Q16348
gene14596	darkgrey	0.00776812	0.980885	0.00790967	0.980536	0.0465285	0.885826	-0.0568514	0.860694	-0.294042	0.353571	-0.0581124	0.857631	-0.0397112	0.902478	0.141262	0.661448	0.281954	0.374612	-0.0494754	0.878641	-0.456863	0.13541	0.198296	0.536702	0.410449	0.185069	-0.121222	0.707448	0.0562777	0.862087	-0.0630462	0.845666	-0.0339425	0.916598	0.439741	0.152586	-0.120971	0.708031	0.0100781	0.975202	0.106421	0.742019	-0.153663	0.6335	-0.34327	0.274653	0.18541	0.563996	-0.528654	0.0772139	0.353677	0.259394	-0.465868	0.126902	-0.309373	0.327817	-0.248184	0.436695	0.0930979	0.773519	-0.209693	0.513042	0.127526	0.692873	0.0941967	0.770908	fam185a	Q8N0U4
gene14769	darkgrey	-0.495194	0.101645	-0.498453	0.0990644	0.597191	0.040335	0.144694	0.653671	0.308518	0.329226	0.222464	0.487085	-0.634333	0.0267287	-0.100084	0.75696	0.742712	0.00565516	0.607034	0.0363348	-0.63987	0.0250312	0.0219834	0.945935	0.739904	0.00593971	-0.397259	0.200994	0.292348	0.356483	-0.16559	0.607029	0.0747408	0.817431	0.532539	0.0746662	-0.0660044	0.838507	0.506206	0.0931021	0.448106	0.14403	-0.423927	0.169632	0.0513191	0.874149	0.571387	0.0522913	-0.469714	0.123378	-0.293028	0.355312	-0.145252	0.652411	-0.421525	0.172322	-0.374912	0.229828	0.318556	0.312896	-0.482835	0.111839	0.440942	0.151338	0.10656	0.741692	NA	NA
gene14960	darkgrey	-0.470157	0.122976	-0.487659	0.107782	0.595768	0.0409379	0.0294989	0.927489	0.188108	0.558235	0.0369188	0.90931	-0.758512	0.00424081	0.112195	0.728477	0.591262	0.0428902	0.678175	0.015348	-0.492412	0.103883	0.0948323	0.7694	0.869109	0.000241892	0.0526541	0.870899	0.705969	0.0102957	0.00424549	0.989552	0.18749	0.559552	0.590813	0.0430884	-0.161304	0.616493	0.601494	0.0385494	0.688482	0.0132993	-0.5338	0.073852	-0.170026	0.597292	0.238257	0.455837	-0.441527	0.150732	-0.638628	0.025405	-0.434511	0.158097	-0.32054	0.309723	-0.466528	0.126293	0.39763	0.200534	-0.601482	0.0385544	0.644633	0.0236347	0.509202	0.0908645	chd8	Q9HCK8
gene15032	darkgrey	-0.327623	0.29854	-0.342483	0.275827	0.458441	0.133893	-0.0977864	0.762396	0.0311431	0.923458	0.00844792	0.979212	-0.63062	0.0279129	0.233364	0.465414	0.619755	0.031595	0.473702	0.119792	-0.642561	0.024235	0.211771	0.508777	0.845656	0.000529161	0.168423	0.600802	0.627362	0.0289826	0.0555046	0.863966	0.047427	0.883634	0.471472	0.121789	-0.226473	0.479061	0.581028	0.0475672	0.593168	0.0420564	-0.562079	0.0571551	-0.502339	0.0960445	0.315449	0.317902	-0.726465	0.00745343	-0.276777	0.383816	-0.380011	0.223043	-0.403652	0.193174	-0.509439	0.0906889	0.528146	0.0775515	-0.692128	0.0126256	0.559124	0.0587634	0.608277	0.0358505	smyd1	Q7L7V1
gene15349	darkgrey	-0.636817	0.0259572	-0.662096	0.0189953	0.685884	0.0137955	0.281013	0.376276	0.45733	0.13496	0.424906	0.168544	-0.695145	0.0120874	-0.122534	0.704408	0.679523	0.0150676	0.474058	0.119475	-0.549574	0.0641749	-0.0210183	0.948306	0.872676	0.000212005	0.002334	0.994256	0.773875	0.00313983	0.186523	0.561616	-0.268	0.399684	0.417018	0.177441	0.122885	0.703593	0.58621	0.0451564	0.522794	0.081168	-0.267088	0.401352	-0.47797	0.11603	0.334017	0.288642	-0.437419	0.155017	-0.404449	0.192212	-0.417811	0.176534	-0.488608	0.106996	-0.134116	0.677737	0.374451	0.230448	-0.45283	0.139337	0.380607	0.222258	0.469041	0.12399	rbbp8	Q99708
gene15374	darkgrey	-0.490808	0.105189	-0.492722	0.103633	0.580368	0.0478803	-0.0329513	0.919026	0.396893	0.201446	0.167684	0.602425	-0.815839	0.00121359	0.186504	0.561657	0.678979	0.0151803	0.647871	0.022718	-0.712479	0.00931805	0.29508	0.351796	0.75657	0.00439835	0.0904624	0.779789	0.704269	0.0105631	-0.0731253	0.82132	0.103082	0.749881	0.10386	0.748047	-0.212369	0.507553	0.792494	0.00211344	0.738248	0.00611254	-0.280645	0.376928	-0.230966	0.470143	0.516203	0.085777	-0.650088	0.0221056	-0.622317	0.0306968	-0.260519	0.413466	-0.220387	0.491264	-0.452945	0.139224	0.690842	0.0128603	-0.71559	0.00887609	0.659331	0.0196812	0.562563	0.0568948	kiaa0586	Q9H1B7
gene15440	darkgrey	-0.125799	0.696856	-0.125293	0.698025	0.232881	0.466365	-0.200793	0.531478	-0.17244	0.592018	-0.175872	0.58455	-0.420976	0.172941	0.272997	0.390611	0.366965	0.240646	0.376045	0.22831	-0.424118	0.169419	0.10997	0.733686	0.578467	0.0487916	0.207134	0.518314	0.418075	0.176232	0.0332593	0.918272	0.223374	0.485259	0.563526	0.0563794	-0.21278	0.506711	0.347021	0.269095	0.426738	0.166519	-0.480361	0.113958	-0.30984	0.327049	0.0639346	0.843515	-0.495949	0.101043	-0.20559	0.521506	-0.141327	0.661301	-0.221826	0.488366	-0.502737	0.0957387	0.319342	0.311637	-0.529382	0.0767317	0.462097	0.130422	0.466652	0.126179	LOC106927486	O60296
gene15570	darkgrey	-0.506511	0.0928725	-0.51268	0.0883122	0.594609	0.0414342	0.0412796	0.898644	0.298523	0.345935	0.168155	0.60139	-0.793964	0.00204505	0.117687	0.715663	0.524453	0.0800349	0.705323	0.0103967	-0.642556	0.0242365	0.0694721	0.830129	0.793738	0.00205547	0.0905227	0.779645	0.876972	0.000179921	-0.20914	0.514179	0.15496	0.630603	0.492173	0.104077	-0.13399	0.678026	0.664851	0.0183295	0.620117	0.0314669	-0.256772	0.420456	-0.213758	0.504715	0.196085	0.541344	-0.513713	0.0875636	-0.586878	0.044852	-0.11107	0.73111	-0.283529	0.371833	-0.446694	0.145452	0.455823	0.136416	-0.645895	0.0232743	0.670171	0.0170923	0.583413	0.0464466	apoa1bp	Q8NCW5
gene15604	darkgrey	-0.640358	0.0248853	-0.63493	0.0265419	0.736112	0.00634089	0.103043	0.749975	0.310529	0.325918	0.146578	0.649417	-0.877726	0.000174702	0.0778201	0.810028	0.765438	0.00371329	0.718193	0.00851853	-0.781878	0.00266058	0.157593	0.624733	0.881061	0.000153029	-0.0507283	0.875588	0.680752	0.0148155	0.178001	0.579936	0.0814657	0.801281	0.480346	0.113971	-0.1482	0.645761	0.7329	0.00669645	0.828652	0.000865793	-0.574769	0.0505981	-0.448751	0.143384	0.410208	0.185353	-0.694288	0.0122386	-0.560748	0.0578759	-0.374566	0.230292	-0.0665778	0.837121	-0.499778	0.0980277	0.492942	0.103454	-0.696386	0.0118711	0.649586	0.0222432	0.477886	0.116104	gdi1	P31150
gene1588	darkgrey	-0.131535	0.683652	-0.155209	0.630047	0.287705	0.364521	-0.308324	0.329546	0.0120777	0.970283	-0.125905	0.696612	-0.569828	0.0530849	0.35477	0.257821	0.548975	0.0645251	0.424331	0.169182	-0.38401	0.217806	0.271216	0.393832	0.734471	0.00652077	0.364115	0.244598	0.613202	0.0339773	0.092554	0.774812	0.134141	0.67768	0.248092	0.436871	-0.241291	0.449945	0.642038	0.0243884	0.524494	0.0800069	-0.575606	0.0501852	-0.366382	0.241452	0.348773	0.266522	-0.541262	0.069157	-0.400924	0.196488	-0.294235	0.353241	-0.450083	0.142054	-0.550437	0.0636719	0.647245	0.0228934	-0.72494	0.00764184	0.541056	0.0692841	0.664137	0.0185004	dync1li2	Q9Y6G9
gene15902	darkgrey	-0.562944	0.0566905	-0.565891	0.0551269	0.63417	0.0267801	0.0902788	0.780226	0.395113	0.203661	0.217413	0.497278	-0.783832	0.00255255	0.0818199	0.800433	0.714203	0.00907121	0.601289	0.0386333	-0.681117	0.0147411	0.232359	0.467393	0.805577	0.00156248	-0.0139462	0.965688	0.639846	0.0250384	0.0582837	0.857215	0.0268967	0.933873	0.253631	0.426359	-0.116818	0.717685	0.698751	0.0114667	0.737751	0.00616516	-0.299664	0.344006	-0.27563	0.385871	0.487517	0.107901	-0.585766	0.0453593	-0.588694	0.0440317	-0.442241	0.149996	-0.214634	0.502928	-0.362396	0.247	0.554138	0.0615469	-0.602886	0.0379842	0.583998	0.0461744	0.458631	0.133711	LOC106927977	O00370
gene16114	darkgrey	-0.538322	0.0709819	-0.561569	0.0574307	0.509039	0.0909849	0.310032	0.326733	0.63959	0.0251151	0.667084	0.0178025	-0.448062	0.144074	-0.301589	0.340762	0.722005	0.00801447	0.190141	0.553909	-0.307547	0.330829	-0.153372	0.634151	0.702203	0.010895	-0.0861501	0.790074	0.506835	0.0926293	0.195929	0.541673	-0.529175	0.0768686	0.344131	0.273372	0.478549	0.115526	0.456132	0.136116	0.127286	0.693427	0.0883629	0.784793	-0.4217	0.172125	0.477124	0.11677	-0.0969311	0.764422	-0.194495	0.544695	-0.089654	0.781715	-0.67494	0.0160363	0.164165	0.610171	0.308048	0.330002	-0.227754	0.476511	0.0328707	0.919224	0.226352	0.479303	itk	P42680
gene1627	darkgrey	-0.423341	0.170286	-0.436037	0.156476	0.50033	0.0975975	-0.0169453	0.958315	0.284183	0.370683	0.188793	0.556777	-0.662606	0.0188708	0.0972963	0.763557	0.750797	0.00489311	0.431915	0.160879	-0.477324	0.116595	0.142163	0.659403	0.879646	0.000161955	0.113907	0.724476	0.680061	0.014957	0.256984	0.420059	-0.0798218	0.805223	0.481035	0.113377	0.0869752	0.788104	0.650724	0.0219323	0.54777	0.0652344	-0.346232	0.270259	-0.482371	0.112234	0.437724	0.154697	-0.419462	0.174653	-0.449167	0.142968	-0.439248	0.1531	-0.417321	0.177094	-0.350409	0.264131	0.505078	0.0939539	-0.582516	0.046866	0.439423	0.152918	0.481903	0.112634	LOC106928619	P55160
gene16599	darkgrey	-0.558552	0.0590782	-0.561628	0.0573989	0.663267	0.0187102	-0.0267943	0.934124	0.414572	0.180258	0.195193	0.543224	-0.898064	7.29e-05	0.123793	0.701493	0.851419	0.000441954	0.74568	0.00536576	-0.696015	0.0119354	0.139578	0.665276	0.931316	1.07e-05	0.0727062	0.82233	0.720591	0.00819879	0.0506074	0.875883	0.110084	0.73342	0.446377	0.145773	-0.0875395	0.786757	0.826383	0.000920912	0.743583	0.00556904	-0.434069	0.158568	-0.225737	0.480529	0.539621	0.0701716	-0.580883	0.047636	-0.675202	0.0159797	-0.157179	0.625655	-0.41199	0.183262	-0.505197	0.0938638	0.669325	0.0172848	-0.765085	0.00373893	0.670672	0.0169791	0.571102	0.052436	LOC106928734	O00254
gene16771	darkgrey	-0.548994	0.0645138	-0.571676	0.0521453	0.595607	0.0410067	0.15442	0.631809	0.63314	0.0271052	0.448165	0.14397	-0.683738	0.0142154	-0.12092	0.70815	0.740322	0.0058967	0.498887	0.0987235	-0.401033	0.196355	-0.0227911	0.943951	0.727029	0.00738459	0.024235	0.940406	0.611407	0.0346516	0.142885	0.657767	-0.211058	0.510239	0.135673	0.674176	0.169068	0.599389	0.683259	0.0143105	0.433519	0.159157	-0.167736	0.602311	-0.149168	0.643583	0.555245	0.0609216	-0.250833	0.431654	-0.539053	0.0705251	-0.0857153	0.791113	-0.587788	0.0444393	-0.11294	0.726735	0.534502	0.0734014	-0.464114	0.128532	0.331205	0.292973	0.393443	0.205751	lonrf3	Q496Y0
gene16941	darkgrey	-0.589759	0.0435556	-0.606115	0.0366954	0.644856	0.0235706	0.155284	0.629878	0.465494	0.127248	0.373026	0.232368	-0.711068	0.00952387	-0.0912143	0.777999	0.829504	0.000845776	0.48461	0.110335	-0.457854	0.134456	-0.0240392	0.940887	0.899947	6.66e-05	0.0259887	0.936101	0.619343	0.0317411	0.307485	0.330931	-0.233438	0.465269	0.536422	0.0721779	0.197472	0.53843	0.65002	0.0221243	0.515425	0.0863325	-0.423106	0.170549	-0.527537	0.0779572	0.444016	0.148174	-0.351824	0.262074	-0.462095	0.130423	-0.239062	0.45427	-0.43678	0.155691	-0.206969	0.518654	0.447786	0.144351	-0.531931	0.0750612	0.364215	0.244458	0.439125	0.153229	qrsl1	Q9H0R6
gene17076	darkgrey	-0.186064	0.562597	-0.182223	0.570831	0.168315	0.60104	-0.166769	0.604435	0.154774	0.631018	0.179297	0.577136	-0.39904	0.198795	0.286745	0.366196	0.509637	0.0905422	0.100485	0.756011	-0.382584	0.219665	0.348808	0.266471	0.68305	0.014352	0.3699	0.236616	0.559843	0.0583693	-0.0403529	0.900909	-0.130471	0.686096	0.426138	0.167181	0.0924003	0.775177	0.456594	0.135669	0.385416	0.215983	0.134364	0.677171	-0.711407	0.00947408	0.212745	0.506784	-0.380971	0.221779	-0.330996	0.293296	-0.319406	0.311535	-0.183172	0.568793	-0.191039	0.552004	0.538461	0.0708946	-0.493432	0.103059	0.374114	0.230901	0.602546	0.0381217	col4a5	P02462
gene17101	darkgrey	-0.470669	0.122513	-0.492138	0.104106	0.532086	0.0749604	0.218194	0.495696	0.411953	0.183305	0.39378	0.205328	-0.521153	0.0822994	-0.184905	0.565077	0.642942	0.0241239	0.382935	0.219207	-0.379435	0.223803	0.0207099	0.949063	0.744591	0.00547058	-0.355632	0.256584	0.492602	0.103729	-0.212419	0.507451	-0.203239	0.526383	0.538511	0.0708633	0.186551	0.561557	0.488819	0.106822	0.220936	0.490158	-0.230952	0.470171	-0.311465	0.324385	0.458676	0.133668	-0.206859	0.518882	-0.230662	0.470745	-0.265351	0.404536	-0.349051	0.266115	-0.158905	0.621815	0.212172	0.507956	-0.372924	0.232506	0.275553	0.38601	0.107321	0.739903	fundc1	Q8IVP5
gene17222	darkgrey	-0.0376543	0.90751	-0.0728752	0.821923	0.133253	0.679713	-0.161562	0.615923	-0.0075966	0.981307	-0.0159822	0.960682	-0.260234	0.413994	0.166827	0.604307	0.387775	0.212945	0.0787409	0.807817	-0.0490271	0.879733	0.158695	0.622281	0.586749	0.0449107	0.244564	0.443629	0.475599	0.11811	0.218715	0.494641	-0.107309	0.739931	0.278464	0.380804	0.052448	0.871401	0.35792	0.253318	0.199158	0.534897	-0.326743	0.299916	-0.42305	0.170612	0.22859	0.47485	-0.168421	0.600808	-0.172628	0.591608	-0.518337	0.0842658	-0.4732	0.120239	-0.229751	0.472547	0.327255	0.299115	-0.361105	0.248813	0.195415	0.542755	0.388428	0.212108	LOC106929405	Q14973
gene1729	darkgrey	-0.0580331	0.857824	-0.102373	0.751553	0.185082	0.564698	-0.214127	0.503961	0.121353	0.707146	0.00158885	0.99609	-0.374939	0.229792	0.235257	0.461698	0.429648	0.163334	0.192525	0.548855	-0.0926427	0.774601	0.326498	0.300301	0.608363	0.0358172	0.262589	0.409629	0.492415	0.103881	-0.0511143	0.874648	-0.0681668	0.833281	0.0282004	0.930674	-0.124941	0.698839	0.527054	0.0782802	0.297759	0.347231	-0.387559	0.213222	-0.348466	0.266972	0.379794	0.223329	-0.26896	0.397933	-0.341768	0.276897	-0.466941	0.125912	-0.439121	0.153233	-0.279881	0.378283	0.543523	0.0677766	-0.51366	0.087602	0.342866	0.275256	0.500987	0.0970884	NA	NA
gene17554	darkgrey	-0.62353	0.0302781	-0.631303	0.0276923	0.697641	0.0116552	0.227713	0.476592	0.442288	0.149948	0.391732	0.207907	-0.752163	0.00477243	-0.104776	0.74589	0.723394	0.00783644	0.62835	0.028655	-0.75937	0.00417255	0.0156804	0.961424	0.846971	0.000508168	-0.271541	0.393242	0.70732	0.0100868	-0.193025	0.547799	-0.0700212	0.828804	0.508226	0.0915894	0.0230726	0.94326	0.638629	0.0254046	0.484228	0.110657	-0.226323	0.47936	-0.235147	0.461913	0.478038	0.115971	-0.544814	0.0669966	-0.333274	0.289783	-0.176823	0.582488	-0.427917	0.165223	-0.326707	0.299973	0.376494	0.22771	-0.55027	0.063769	0.49468	0.102056	0.306992	0.331748	LOC106929767	O60336
gene17747	darkgrey	-0.481181	0.113253	-0.469073	0.123961	0.531156	0.0755667	0.0882113	0.785154	0.146785	0.648949	0.144715	0.653624	-0.630727	0.0278782	0.0989651	0.759606	0.67185	0.0167149	0.455675	0.136559	-0.735	0.00646238	0.248901	0.435328	0.826559	0.000916559	-0.154724	0.631128	0.496837	0.100338	-0.0291012	0.928465	0.0416429	0.897756	0.653962	0.0210646	-0.0745259	0.817948	0.491306	0.104782	0.630059	0.028095	-0.27411	0.388604	-0.473085	0.120342	0.353294	0.259948	-0.626321	0.0293306	-0.321754	0.30779	-0.538922	0.0706066	-0.0670518	0.835975	-0.395875	0.202711	0.343854	0.273784	-0.52838	0.0773954	0.527406	0.0780448	0.322904	0.305964	slc4a2	P04920
gene17783	darkgrey	-0.320466	0.309841	-0.316324	0.316487	0.375208	0.229431	-0.170023	0.597298	0.201957	0.529052	0.0049321	0.987863	-0.635859	0.026253	0.248605	0.435892	0.69143	0.0127525	0.454935	0.137278	-0.369362	0.237352	0.222989	0.486031	0.76128	0.00402357	0.313672	0.320784	0.446201	0.145951	0.308175	0.329791	0.145311	0.652276	0.442696	0.149527	-0.0320665	0.921194	0.582976	0.0466505	0.695216	0.0120749	-0.319722	0.311029	-0.253993	0.425677	0.353978	0.25896	-0.348013	0.267637	-0.697945	0.0116034	-0.355375	0.256953	-0.260767	0.413005	-0.378706	0.224768	0.587984	0.0443509	-0.571465	0.0522518	0.525904	0.0790528	0.550345	0.0637256	rps18	P62269
gene17962	darkgrey	0.0366884	0.909874	0.00661694	0.983717	0.08668	0.788809	-0.238838	0.454706	-0.0281596	0.930774	-0.0777501	0.810196	-0.25123	0.430901	0.179821	0.576004	0.395559	0.203105	0.208212	0.51609	-0.0229286	0.943614	0.198976	0.535277	0.558232	0.0592548	0.0318692	0.921678	0.211109	0.510134	-0.308566	0.329147	0.110366	0.732759	0.458103	0.134217	-0.0803543	0.803946	0.318661	0.312728	0.122933	0.703484	-0.370818	0.235364	-0.0692939	0.830559	0.300209	0.343087	-0.101211	0.754297	-0.238597	0.455175	-0.225326	0.481351	-0.440372	0.151929	-0.327657	0.298487	0.318727	0.312622	-0.411238	0.184143	0.311735	0.323942	0.256378	0.421195	LOC106930191	Q5TAX3
gene18200	darkgrey	-0.167613	0.60258	-0.183129	0.568885	0.28541	0.36853	-0.246326	0.440248	0.0814065	0.801423	0.0514546	0.873819	-0.554214	0.0615044	0.321269	0.308562	0.580491	0.0478219	0.39757	0.200609	-0.569365	0.0533224	0.324334	0.303704	0.795905	0.00195736	0.194369	0.544961	0.64148	0.0245526	-0.351069	0.263172	0.0809095	0.802615	0.407943	0.188032	-0.195313	0.542969	0.616074	0.0329176	0.408854	0.186951	-0.250038	0.433164	-0.375575	0.228939	0.39933	0.198439	-0.617635	0.0323519	-0.277267	0.38294	-0.180404	0.574747	-0.505296	0.0937889	-0.504211	0.0946121	0.641522	0.0245401	-0.728626	0.00719234	0.5715	0.0522341	0.618547	0.0320248	cenpj	Q9HC77
gene18383	darkgrey	-0.463329	0.129265	-0.470805	0.12239	0.511355	0.0892783	0.13063	0.685731	0.319793	0.310916	0.25828	0.417635	-0.547757	0.0652417	-0.0206694	0.949163	0.666593	0.0179174	0.277119	0.383204	-0.475023	0.118619	0.219984	0.492078	0.701201	0.0110588	-0.124717	0.699356	0.518239	0.0843349	0.284151	0.370741	-0.251425	0.430532	0.251829	0.429767	0.103474	0.748957	0.573127	0.0514152	0.468661	0.124336	-0.360533	0.249618	-0.712994	0.00924378	0.475199	0.118464	-0.436494	0.155993	-0.235623	0.460981	-0.57556	0.0502079	-0.0223962	0.944921	-0.22123	0.489567	0.354936	0.257582	-0.449951	0.142186	0.279563	0.378848	0.245585	0.441668	myoz2	Q9NPC6
gene18443	darkgrey	-0.645466	0.0233963	-0.658635	0.0198568	0.779316	0.00280748	0.286916	0.365898	0.264962	0.405253	0.187369	0.559809	-0.777798	0.00289738	-0.117547	0.715988	0.582843	0.0467124	0.786428	0.00241429	-0.80982	0.00141	-0.105065	0.745209	0.764878	0.00375404	-0.297147	0.348272	0.653463	0.0211966	-0.0294304	0.927657	0.122265	0.705031	0.442567	0.14966	-0.215035	0.502111	0.537354	0.0715895	0.626311	0.029334	-0.536593	0.0720702	0.0507626	0.875505	0.334664	0.287651	-0.660198	0.0194641	-0.335274	0.286719	-0.273969	0.388857	-0.453849	0.138338	-0.432775	0.159954	0.248043	0.436965	-0.504621	0.0943009	0.558658	0.0590193	0.282089	0.374373	thada	Q6YHU6
gene19043	darkgrey	-0.651094	0.0218317	-0.649457	0.0222788	0.730715	0.00694663	0.207363	0.51784	0.374902	0.229841	0.260844	0.412861	-0.789573	0.00225449	-0.0694836	0.830101	0.748456	0.00510525	0.713379	0.00918861	-0.7369	0.00625597	0.0172006	0.957687	0.823689	0.000989853	-0.21783	0.496434	0.48498	0.110023	-0.0416959	0.897627	0.0565249	0.861487	0.563744	0.056263	-0.0979605	0.761983	0.591307	0.0428704	0.663178	0.0187318	-0.460166	0.132247	-0.158249	0.623273	0.424617	0.168864	-0.575464	0.0502553	-0.481913	0.112625	-0.16222	0.614467	-0.2674	0.40078	-0.367528	0.239869	0.383131	0.218951	-0.561443	0.0574986	0.562369	0.0569992	0.327767	0.298314	hgfac	Q04756
gene19084	darkgrey	-0.29971	0.343928	-0.308748	0.328847	0.405524	0.19092	-0.0598799	0.853342	-0.0172195	0.957641	-0.0529192	0.870254	-0.542162	0.0686052	0.243922	0.444865	0.559613	0.058495	0.390318	0.209699	-0.60929	0.0354592	0.319693	0.311075	0.749618	0.00499911	0.111648	0.729756	0.419843	0.174222	0.104218	0.747204	0.0970942	0.764035	0.347825	0.267912	-0.292863	0.355597	0.451872	0.140281	0.668322	0.0175151	-0.464324	0.128336	-0.346387	0.27003	0.326431	0.300406	-0.703891	0.0106232	-0.318637	0.312766	-0.657244	0.0202109	-0.283911	0.371161	-0.427705	0.165456	0.47374	0.119758	-0.552473	0.0624967	0.530085	0.0762686	0.493105	0.103322	LOC106931389	Q9NWB1
gene19312	darkgrey	-0.403771	0.19303	-0.396718	0.201664	0.460902	0.13155	-0.0402578	0.901142	0.425966	0.167371	0.187351	0.559848	-0.670656	0.0169827	0.0751112	0.816539	0.749589	0.00500176	0.535962	0.0724699	-0.511186	0.0894023	0.208245	0.516021	0.687897	0.0134099	-0.12232	0.704904	0.464927	0.127775	0.00991031	0.975615	0.135944	0.673558	0.24854	0.436015	0.0396009	0.902748	0.666323	0.0179808	0.548966	0.0645304	-0.0756483	0.815248	0.0796976	0.805521	0.655672	0.0206163	-0.305151	0.334806	-0.598335	0.0398547	-0.289623	0.361189	-0.32881	0.296688	-0.368781	0.238148	0.535006	0.0730786	-0.511251	0.089355	0.476706	0.117136	0.221545	0.488931	rnf111	Q6ZNA4
gene19337	darkgrey	-0.363652	0.245243	-0.372354	0.233278	0.437547	0.154883	-0.0698471	0.829224	0.423499	0.17011	0.229045	0.473946	-0.642208	0.0243383	0.0542252	0.867077	0.762661	0.00391848	0.462498	0.130045	-0.368316	0.238786	0.149878	0.641986	0.766087	0.00366657	-0.0450996	0.889313	0.591239	0.0429001	0.041585	0.897897	-0.0043302	0.989344	0.359474	0.251113	0.157908	0.624032	0.705312	0.0103984	0.411532	0.183798	-0.185369	0.564083	-0.18223	0.570816	0.607878	0.0360054	-0.211369	0.509601	-0.520498	0.0827536	-0.235447	0.461326	-0.411269	0.184106	-0.348296	0.267222	0.521458	0.082088	-0.552618	0.0624136	0.406771	0.189428	0.293704	0.354152	LOC106931668	Q9UPQ4
gene19391	darkgrey	-0.0998007	0.757629	-0.123698	0.701713	0.19017	0.553849	-0.266134	0.403099	0.116834	0.717648	-0.0422578	0.896253	-0.436586	0.155896	0.31056	0.325867	0.514912	0.0867003	0.162753	0.613288	-0.132706	0.680967	0.391802	0.207819	0.637033	0.025891	0.380955	0.221799	0.550899	0.0634038	0.298317	0.346285	-0.0680355	0.833598	0.0638987	0.843602	-0.0311193	0.923516	0.600338	0.0390236	0.454677	0.13753	-0.373172	0.232171	-0.605515	0.0369326	0.375187	0.229459	-0.291137	0.358569	-0.437932	0.154478	-0.593641	0.0418517	-0.186559	0.561539	-0.325041	0.30259	0.592044	0.042547	-0.55321	0.0620752	0.352907	0.260507	0.545999	0.0662864	LOC106931728	P06396
gene19423	darkgrey	-0.504197	0.0946233	-0.538513	0.0708623	0.597565	0.0401775	0.151823	0.63762	0.38034	0.222609	0.311102	0.324978	-0.652068	0.0215689	-0.0342477	0.91585	0.634559	0.0266578	0.455954	0.136289	-0.537544	0.0714699	-0.00941331	0.976837	0.782999	0.00259818	0.132984	0.680331	0.76835	0.00350705	0.291938	0.357188	-0.219592	0.49287	0.133119	0.680021	0.007768	0.980885	0.620179	0.0314449	0.495359	0.101514	-0.349188	0.265914	-0.336061	0.285518	0.40843	0.187454	-0.518828	0.0839208	-0.326567	0.300192	-0.364827	0.243608	-0.695265	0.0120664	-0.211931	0.508449	0.491744	0.104425	-0.500602	0.0973864	0.358595	0.25236	0.532786	0.0745059	ncaph2	Q6IBW4
gene19500	darkgrey	-0.684398	0.0140853	-0.699505	0.01134	0.770736	0.0033447	0.336943	0.284176	0.438545	0.153836	0.364248	0.244412	-0.727227	0.00736057	-0.261348	0.411927	0.689485	0.0131114	0.66683	0.0178618	-0.53545	0.0727953	-0.18598	0.562777	0.803033	0.00165982	-0.348048	0.267585	0.565407	0.0553813	0.00997544	0.975454	-0.0970482	0.764144	0.658476	0.0198968	0.0961878	0.766184	0.542996	0.0680964	0.44688	0.145264	-0.536272	0.0722733	-0.234034	0.464097	0.345742	0.270984	-0.334812	0.287425	-0.370569	0.235703	-0.106143	0.742674	-0.312977	0.321916	-0.254773	0.424208	0.17019	0.596932	-0.440994	0.151285	0.396776	0.201591	0.185729	0.563313	LOC106931842	P19237
gene19727	darkgrey	-0.264157	0.406735	-0.261916	0.410873	0.345316	0.271614	-0.237149	0.457997	0.147557	0.647208	-0.107815	0.738744	-0.640385	0.0248775	0.302689	0.338917	0.638085	0.0255697	0.474684	0.118919	-0.273193	0.390256	0.294272	0.353178	0.727109	0.00737495	0.303935	0.336833	0.450037	0.142099	0.282862	0.373009	0.225418	0.481167	0.410566	0.184932	-0.0914898	0.777343	0.618382	0.0320838	0.716103	0.00880475	-0.451192	0.140953	-0.281853	0.37479	0.333728	0.289086	-0.294882	0.352134	-0.761242	0.00402653	-0.423041	0.170621	-0.0756801	0.815171	-0.45813	0.134192	0.573023	0.0514674	-0.608786	0.0356534	0.566814	0.054643	0.526655	0.0785476	LOC106932090	Q05397
gene19969	darkgrey	-0.581675	0.0472614	-0.576534	0.0497301	0.611152	0.0347481	0.113919	0.724446	0.461805	0.130697	0.318828	0.312459	-0.733564	0.00662169	-0.0479451	0.882371	0.837806	0.00066875	0.566135	0.0549984	-0.541485	0.0690203	-0.00800355	0.980305	0.841322	0.000603083	-0.0268885	0.933893	0.517684	0.0847263	0.239373	0.453666	-0.0317162	0.922053	0.578882	0.0485917	0.170367	0.596544	0.61581	0.0330141	0.593448	0.0419349	-0.225204	0.481595	-0.203403	0.526044	0.47698	0.116896	-0.328982	0.29642	-0.58453	0.0459282	-0.174514	0.587501	-0.403829	0.19296	-0.261601	0.411457	0.453607	0.138575	-0.498408	0.0990998	0.438058	0.154346	0.354354	0.258419	LOC106932356	O43822
gene19972	darkgrey	-0.54779	0.0652225	-0.55578	0.0606205	0.622435	0.030656	-0.00534537	0.986846	0.514758	0.0868106	0.320905	0.309141	-0.826492	0.000918222	0.0619682	0.848278	0.897062	7.64e-05	0.580677	0.0477335	-0.569688	0.0531567	0.158062	0.62369	0.925423	1.6e-05	0.0704341	0.827808	0.725841	0.00753004	0.135338	0.674942	-0.105426	0.744361	0.39388	0.205203	0.0981548	0.761523	0.849274	0.000472987	0.608365	0.0358163	-0.362006	0.247546	-0.491265	0.104816	0.603425	0.0377668	-0.458088	0.134231	-0.591352	0.0428507	-0.176656	0.582848	-0.361812	0.247818	-0.375622	0.228876	0.666469	0.0179466	-0.720493	0.00821167	0.521583	0.082002	0.526062	0.0789461	col6a2	P12110
gene20383	darkgrey	-0.264997	0.405188	-0.288903	0.362438	0.285274	0.368768	-0.0827667	0.798165	0.529918	0.0763785	0.387726	0.213007	-0.479581	0.114631	0.0682249	0.83314	0.705667	0.0103428	0.175935	0.584413	-0.185507	0.563787	0.272893	0.390798	0.71347	0.00917553	0.131487	0.683763	0.585663	0.0454064	-0.0270663	0.933457	-0.270324	0.39545	0.115192	0.721475	0.278587	0.380584	0.665299	0.018223	0.246772	0.439394	0.118844	0.712972	-0.384709	0.216898	0.627657	0.0288846	-0.0944527	0.770301	-0.464819	0.127875	-0.318101	0.313626	-0.504315	0.094533	-0.0895153	0.782045	0.6203	0.0314024	-0.460599	0.131837	0.253452	0.426699	0.388165	0.212445	txk	P42680
gene20893	darkgrey	-0.515996	0.085925	-0.522843	0.081134	0.627245	0.0290216	0.0749714	0.816876	0.378321	0.225278	0.219487	0.493082	-0.761192	0.00403034	-0.0137769	0.966104	0.761147	0.00403383	0.690546	0.0129148	-0.612465	0.0342529	0.108142	0.737976	0.84406	0.000555508	-0.287037	0.365687	0.547626	0.0653191	-0.254205	0.425278	0.120657	0.70876	0.554922	0.0611036	-0.0565651	0.861389	0.67128	0.0168424	0.531307	0.0754679	-0.38881	0.21162	-0.0478261	0.882661	0.556477	0.06023	-0.431188	0.161664	-0.503047	0.0955012	-0.196059	0.5414	-0.347508	0.268378	-0.451311	0.140835	0.425497	0.167889	-0.609378	0.0354255	0.574405	0.0507785	0.253662	0.426302	dnajc1	Q96KC8
gene21065	darkgrey	-0.0970344	0.764177	-0.109998	0.733621	0.195449	0.542684	-0.339904	0.279697	0.1607	0.617832	-0.00949743	0.97663	-0.541826	0.0688113	0.354701	0.25792	0.637883	0.0256313	0.384358	0.217355	-0.278545	0.38066	0.428873	0.164178	0.801046	0.001739	0.182319	0.570623	0.500225	0.0976797	-0.365766	0.242303	0.209727	0.51297	0.467974	0.124964	-0.0880053	0.785645	0.627972	0.02878	0.441815	0.150436	-0.134628	0.676566	-0.130145	0.686845	0.489434	0.106315	-0.266055	0.403245	-0.615435	0.0331513	-0.347979	0.267686	-0.407168	0.188955	-0.466637	0.126192	0.658077	0.0199981	-0.65916	0.0197242	0.590674	0.0431495	0.503445	0.0951968	LOC106933549	Q9HCP0
gene21536	darkgrey	-0.577473	0.0492723	-0.588639	0.0440566	0.687716	0.0134442	0.0977303	0.762529	0.447707	0.144431	0.274928	0.387132	-0.798891	0.00182812	-0.0400012	0.901769	0.804679	0.00159633	0.631266	0.0277042	-0.572565	0.0516971	0.114445	0.723218	0.851851	0.0004359	-0.200833	0.531395	0.645214	0.0234682	0.00276298	0.993201	-0.0770576	0.811859	0.433779	0.158878	0.0160421	0.960535	0.784384	0.00252267	0.544827	0.0669889	-0.585286	0.0455795	-0.487496	0.107918	0.559495	0.0585595	-0.468721	0.124282	-0.450618	0.141523	-0.18979	0.554655	-0.150345	0.640937	-0.420173	0.173847	0.468082	0.124866	-0.676927	0.0156111	0.501214	0.0969121	0.330437	0.294161	wbp11	Q9Y2W2
gene21618	darkgrey	-0.367112	0.240444	-0.376685	0.227455	0.478108	0.11591	-0.00758099	0.981345	0.129844	0.687538	0.0926464	0.774592	-0.578431	0.0488089	0.107705	0.739003	0.749674	0.00499403	0.404576	0.19206	-0.655858	0.020568	0.220318	0.491403	0.813041	0.00130205	-0.0830524	0.797481	0.430209	0.162723	0.189367	0.555554	-0.0183332	0.954903	0.374919	0.229818	-0.108839	0.736339	0.545127	0.0668085	0.552438	0.0625168	-0.458709	0.133637	-0.328937	0.29649	0.565917	0.0551131	-0.653933	0.0210722	-0.207894	0.516746	-0.560684	0.0579105	-0.463093	0.129486	-0.424246	0.169278	0.47524	0.118427	-0.558597	0.0590533	0.423948	0.169609	0.332317	0.291256	LOC106934147	Q9UPU9
gene22149	darkgrey	-0.471622	0.121654	-0.482938	0.111751	0.616248	0.0328544	0.0414869	0.898137	0.100369	0.756285	-0.0210271	0.948284	-0.755032	0.00452631	0.0870214	0.787993	0.567218	0.0544327	0.757732	0.00430358	-0.603366	0.0377906	-0.03634	0.910727	0.820593	0.0010739	0.00366457	0.990982	0.647863	0.0227203	0.0483033	0.881498	0.279852	0.378334	0.642255	0.0243247	-0.226451	0.479105	0.538436	0.0709102	0.680162	0.0149362	-0.614941	0.033333	0.00278942	0.993135	0.202759	0.527382	-0.533701	0.0739159	-0.527603	0.077913	-0.269984	0.396068	-0.433205	0.159493	-0.540544	0.0696	0.336079	0.285491	-0.591403	0.0428281	0.644468	0.023682	0.464388	0.128276	LOC106903583	Q99527
gene23038	darkgrey	-0.508087	0.091693	-0.51769	0.0847221	0.584749	0.0458271	0.102047	0.752324	0.422279	0.171474	0.229105	0.473828	-0.663915	0.0185536	-0.0146456	0.963968	0.768562	0.00349242	0.443496	0.148706	-0.483091	0.111621	0.23849	0.455382	0.725552	0.00756574	-0.146391	0.649838	0.43567	0.156865	0.263519	0.407911	-0.125841	0.696761	0.138376	0.668011	0.00676751	0.983347	0.673059	0.0164469	0.599002	0.0395765	-0.457535	0.134763	-0.405129	0.191394	0.632001	0.0274682	-0.432646	0.160093	-0.454958	0.137256	-0.52981	0.0764496	-0.116616	0.718155	-0.280088	0.377916	0.482361	0.112242	-0.51452	0.0869817	0.381662	0.220872	0.249179	0.434799	LOC106904532	P27986
gene23313	darkgrey	-0.0795374	0.805905	-0.0769487	0.812121	0.108975	0.73602	-0.199315	0.534568	0.0883685	0.784779	-0.00797956	0.980364	-0.365349	0.242882	0.290673	0.359372	0.333698	0.289132	0.257644	0.418824	-0.240567	0.451347	0.417459	0.176935	0.536227	0.072302	0.0639802	0.843405	0.382202	0.220165	-0.51639	0.0856441	0.2328	0.466526	0.412951	0.18214	-0.0990129	0.759492	0.369685	0.236909	0.356138	0.25586	0.153329	0.634247	-0.0674017	0.835129	0.225143	0.481716	-0.169095	0.59933	-0.512812	0.088216	-0.385383	0.216026	-0.0467573	0.885268	-0.300286	0.342956	0.384288	0.217445	-0.404414	0.192255	0.499647	0.0981298	0.321743	0.307808	NA	NA
gene23835	darkgrey	-0.389879	0.210257	-0.408606	0.187246	0.492391	0.1039	-0.0163069	0.959884	0.374252	0.230715	0.216031	0.500083	-0.64418	0.023765	0.00146224	0.996402	0.730587	0.00696155	0.555895	0.0605557	-0.411755	0.183537	-0.0180688	0.955553	0.764233	0.00380133	-0.00182422	0.995511	0.512933	0.0881287	0.0343192	0.915675	0.0281552	0.930785	0.394774	0.204085	0.0460467	0.887002	0.619624	0.0316414	0.412394	0.18279	-0.338637	0.281609	0.0241824	0.940535	0.526196	0.0788556	-0.295307	0.351408	-0.471667	0.121613	-0.0471548	0.884298	-0.683688	0.0142253	-0.336871	0.284286	0.499909	0.0979251	-0.539046	0.0705296	0.418477	0.175773	0.36424	0.244423	LOC106905385	O14745
gene24034	darkgrey	-0.120156	0.709921	-0.147174	0.648071	0.299774	0.343821	-0.317575	0.314471	0.0494919	0.8786	-0.167353	0.603151	-0.58461	0.0458911	0.355753	0.256411	0.469408	0.123656	0.46515	0.127567	-0.322395	0.306772	0.341865	0.276752	0.624907	0.029808	0.295103	0.351755	0.582519	0.0468644	-0.0293502	0.927854	0.160383	0.618535	0.0472558	0.884052	-0.34329	0.274624	0.702783	0.010801	0.52198	0.0817276	-0.710124	0.00966337	-0.385147	0.216331	0.367371	0.240086	-0.526912	0.0783753	-0.434877	0.157708	-0.235479	0.461264	-0.200085	0.532958	-0.581172	0.047499	0.651693	0.0216698	-0.761953	0.00397206	0.566152	0.0549895	0.616823	0.0326454	csnk1a1	P48729
gene24936	darkgrey	-0.588842	0.0439655	-0.577548	0.0492362	0.638402	0.0254736	0.145005	0.65297	0.43317	0.159531	0.31113	0.324933	-0.748141	0.00513431	-0.0575843	0.858913	0.677082	0.0155781	0.67755	0.0154792	-0.648533	0.022534	0.0344956	0.915243	0.735948	0.00635875	-0.246866	0.439213	0.510991	0.0895454	-0.315408	0.317968	0.0641164	0.843075	0.62266	0.030578	-0.00529532	0.986969	0.612338	0.0343007	0.50627	0.0930535	-0.284716	0.369748	-0.231824	0.468448	0.374155	0.230845	-0.424902	0.168549	-0.481397	0.113068	0.126456	0.69534	-0.0665826	0.837109	-0.355519	0.256746	0.359391	0.251231	-0.574753	0.0506063	0.549536	0.0641969	0.283495	0.371894	LOC106906571	Q16649
gene25551	darkgrey	-0.490752	0.105234	-0.495167	0.101666	0.585451	0.045504	-0.00990347	0.975631	0.304147	0.336479	0.160812	0.617585	-0.745365	0.00539596	0.0805421	0.803495	0.740703	0.00585768	0.600948	0.0387728	-0.573075	0.0514412	0.0485023	0.881013	0.800558	0.00175889	0.122663	0.704109	0.563092	0.0566113	0.195719	0.542115	0.000415795	0.998977	0.448742	0.143392	-0.06268	0.846554	0.679838	0.0150027	0.615786	0.0330228	-0.579222	0.0484282	-0.425492	0.167895	0.388754	0.211692	-0.545033	0.0668647	-0.47176	0.121529	-0.0296302	0.927167	-0.302343	0.339496	-0.41838	0.175884	0.54431	0.0673001	-0.675918	0.015826	0.515122	0.0865496	0.537985	0.071193	NA	NA
gene25702	darkgrey	-0.378228	0.225401	-0.379131	0.224206	0.502477	0.0959386	0.0482837	0.881546	0.0706983	0.82717	-0.0241845	0.94053	-0.553796	0.0617416	0.0658825	0.838802	0.623017	0.0304548	0.443167	0.149044	-0.645503	0.0233859	0.21629	0.499558	0.628087	0.0287419	-0.242626	0.447364	0.323548	0.304946	0.289146	0.362016	0.0782219	0.809063	0.207566	0.517422	-0.204937	0.522858	0.493274	0.103186	0.596947	0.040438	-0.601087	0.038716	-0.241856	0.448851	0.526744	0.0784879	-0.648488	0.0225465	-0.175222	0.585961	-0.631556	0.0276108	-0.139318	0.665867	-0.467019	0.125841	0.328037	0.297893	-0.478942	0.115185	0.397143	0.201137	0.142484	0.658675	mlec	Q14165
gene26044	darkgrey	-0.485321	0.109736	-0.515395	0.0863543	0.545876	0.0663594	0.133762	0.678547	0.395059	0.203728	0.364207	0.24447	-0.609927	0.0352148	-0.0531479	0.869698	0.723745	0.00779191	0.358959	0.251843	-0.389918	0.210207	0.0369491	0.909236	0.898683	7.08e-05	0.060076	0.852866	0.726005	0.00750991	0.203331	0.526192	-0.275819	0.385532	0.479032	0.115107	0.205188	0.522338	0.593562	0.0418856	0.408999	0.18678	-0.268689	0.398427	-0.52799	0.0776552	0.404067	0.192673	-0.313343	0.321319	-0.372843	0.232616	-0.445764	0.146393	-0.572599	0.0516802	-0.164362	0.609736	0.417264	0.177159	-0.473514	0.11996	0.323305	0.305329	0.453943	0.138246	ppie	Q9UNP9
gene26453	darkgrey	-0.5964	0.0406692	-0.601145	0.0386922	0.696501	0.0118511	0.204369	0.524037	0.219188	0.493684	0.146207	0.650254	-0.758052	0.00427775	-0.00452588	0.988862	0.59037	0.0432842	0.694558	0.0121908	-0.726331	0.00746984	0.0680125	0.833653	0.828516	0.000869034	-0.203846	0.525122	0.643596	0.0239339	-0.0974815	0.763118	0.135111	0.675462	0.604618	0.0372892	-0.177843	0.580279	0.532865	0.0744551	0.683522	0.0142583	-0.447615	0.144523	-0.181191	0.573051	0.266068	0.403221	-0.595808	0.0409209	-0.458197	0.134127	-0.434833	0.157755	-0.204312	0.524155	-0.426145	0.167172	0.278088	0.381473	-0.532527	0.0746738	0.615718	0.0330479	0.35023	0.264393	csde1	O75534
gene27216	darkgrey	-0.134079	0.677821	-0.141223	0.661537	0.154482	0.631669	-0.0576129	0.858844	0.00242074	0.994043	0.111736	0.729552	-0.256621	0.420739	0.147049	0.648354	0.517141	0.0851104	0.0685012	0.832473	-0.35288	0.260545	0.243713	0.445268	0.700731	0.0111362	0.0239844	0.941021	0.320773	0.30935	-0.050058	0.877221	-0.04546	0.888434	0.600825	0.0388231	0.0937457	0.77198	0.22349	0.485026	0.269978	0.39608	0.101237	0.754235	-0.251058	0.431228	0.308311	0.329568	-0.29395	0.35373	-0.147425	0.647506	-0.647671	0.0227739	-0.521295	0.0822009	-0.177819	0.580331	0.286366	0.366858	-0.27703	0.383364	0.265029	0.405129	0.263772	0.407444	tdp1	Q9NUW8
gene28204	darkgrey	-0.415202	0.17953	-0.406945	0.189221	0.419143	0.175015	0.00550158	0.986462	0.293855	0.353893	0.209217	0.51402	-0.582554	0.046848	0.119002	0.712604	0.688577	0.0132816	0.328429	0.297281	-0.416798	0.177693	0.299955	0.343515	0.801257	0.00173047	0.0263815	0.935137	0.484362	0.110544	0.0348596	0.914352	-0.0512068	0.874423	0.601182	0.0386771	0.121849	0.705994	0.536579	0.072079	0.560191	0.058179	-0.113679	0.725009	-0.565718	0.0552174	0.356565	0.255249	-0.304389	0.336075	-0.540481	0.0696386	-0.50314	0.0954302	0.0090968	0.977616	-0.244996	0.442799	0.421562	0.17228	-0.484326	0.110575	0.449857	0.142279	0.372559	0.233	NA	NA
gene28464	darkgrey	-0.530716	0.0758541	-0.541636	0.0689274	0.602909	0.0379747	0.208703	0.515078	0.305313	0.334536	0.32453	0.303395	-0.60403	0.0375241	-0.15332	0.634267	0.699077	0.0114117	0.51014	0.0901712	-0.531529	0.0753227	-0.0918897	0.776392	0.833941	0.000747178	-0.280032	0.378015	0.496017	0.100989	-0.0973819	0.763354	-0.101559	0.753476	0.792664	0.00210541	0.125438	0.697691	0.466809	0.126034	0.342525	0.275765	-0.38692	0.214043	-0.315014	0.318606	0.35238	0.261268	-0.356774	0.254951	-0.23549	0.461241	-0.129447	0.688449	-0.415699	0.178956	-0.270547	0.395045	0.207764	0.517012	-0.448952	0.143182	0.367116	0.240437	0.214368	0.503469	LOC106910367	P08574
gene28519	darkgrey	-0.665891	0.0180827	-0.667195	0.0177766	0.749919	0.00497188	0.18077	0.573958	0.421794	0.172019	0.296682	0.349062	-0.865768	0.000272781	-0.015035	0.963011	0.740905	0.00583715	0.731648	0.00683896	-0.808355	0.00146129	0.0767314	0.812643	0.886895	0.000120219	-0.162105	0.614722	0.787087	0.00238012	-0.0709625	0.826533	0.0366798	0.909895	0.491483	0.104638	-0.0636856	0.844118	0.723857	0.00777783	0.681133	0.0147377	-0.328288	0.297502	-0.271356	0.393577	0.441834	0.150416	-0.61856	0.03202	-0.510103	0.0901985	-0.263742	0.4075	-0.285102	0.36907	-0.425236	0.168178	0.451856	0.140297	-0.639134	0.0252524	0.619497	0.0316862	0.418139	0.176159	LOC106910428	P33897
gene28883	darkgrey	0.0064059	0.984236	-0.0155881	0.961651	0.116227	0.719062	-0.285663	0.368087	-0.0508748	0.875231	-0.107413	0.739687	-0.32738	0.29892	0.250038	0.433163	0.455169	0.13705	0.215824	0.500505	-0.148954	0.644064	0.210788	0.510792	0.605846	0.0368017	0.161957	0.615048	0.394455	0.204483	-0.0141327	0.96523	0.0913516	0.777672	0.401114	0.196256	-0.0502243	0.876816	0.423872	0.169694	0.23025	0.47156	-0.387238	0.213635	-0.261652	0.411364	0.317665	0.314327	-0.235199	0.461813	-0.221303	0.48942	-0.304097	0.336562	-0.427594	0.165577	-0.415624	0.179043	0.401295	0.196034	-0.494519	0.102185	0.329846	0.295078	0.361068	0.248865	rbmx2	Q9Y388
gene29036	darkgrey	-0.176578	0.583018	-0.202291	0.528356	0.267464	0.400663	-0.0961744	0.766215	0.0501792	0.876926	-0.0441768	0.891566	-0.416964	0.177502	0.132164	0.68221	0.365299	0.242952	0.346788	0.269439	-0.0234674	0.942291	0.0725303	0.822754	0.636906	0.02593	0.19502	0.543588	0.443231	0.148978	-0.0150023	0.963091	0.110417	0.73264	0.585623	0.0454247	-0.023621	0.941913	0.352626	0.260912	0.358614	0.252332	-0.423393	0.170228	-0.209955	0.512502	0.0499942	0.877376	-0.0596642	0.853865	-0.512681	0.0883117	-0.317646	0.314357	-0.262555	0.409692	-0.273041	0.390531	0.250787	0.431741	-0.39133	0.208416	0.397236	0.201022	0.417535	0.176849	LOC106910991	P05091
gene29133	darkgrey	-0.255999	0.421905	-0.24694	0.439072	0.243567	0.445549	-0.0483912	0.881283	0.106462	0.741922	0.0873112	0.787302	-0.369133	0.237665	0.143823	0.655643	0.464924	0.127778	0.188063	0.558331	-0.211661	0.509001	0.202054	0.52885	0.586728	0.04492	0.19015	0.553891	0.217451	0.4972	0.0542096	0.867115	-0.0359675	0.911639	0.619385	0.0317259	0.0584998	0.856691	0.292202	0.356733	0.426084	0.167239	-0.200837	0.531388	-0.569821	0.0530883	0.0813871	0.80147	-0.211138	0.510074	-0.414955	0.179815	-0.242898	0.446839	0.0966277	0.765141	-0.146758	0.649011	0.298103	0.346648	-0.361543	0.248196	0.334886	0.287312	0.396002	0.202554	gemin4	P57678
gene29311	darkgrey	-0.52485	0.0797652	-0.533704	0.073914	0.663035	0.0187665	0.0472798	0.883994	0.327749	0.298342	0.130972	0.684944	-0.812256	0.00132776	0.0319891	0.921384	0.756425	0.00441033	0.770803	0.00334018	-0.6446	0.0236441	0.104338	0.74692	0.847148	0.000505397	-0.205901	0.520863	0.527929	0.0776954	-0.16703	0.603861	0.194282	0.545143	0.500721	0.097294	-0.180591	0.574344	0.69099	0.0128331	0.644268	0.0237397	-0.558767	0.0589597	0.00483516	0.988101	0.530806	0.0757957	-0.524186	0.0802164	-0.564468	0.0558782	-0.194155	0.545411	-0.360054	0.250294	-0.516834	0.0853282	0.476808	0.117046	-0.664215	0.0184817	0.641649	0.0245029	0.337908	0.282711	eif4a3	P38919
gene29340	darkgrey	-0.736566	0.00629189	-0.736905	0.00625537	0.781527	0.00268035	0.311648	0.324085	0.574689	0.0506377	0.449332	0.142802	-0.820412	0.001079	-0.174805	0.586868	0.73448	0.00651974	0.690384	0.0129447	-0.748435	0.00510722	-0.0497677	0.877928	0.791943	0.0021395	-0.263424	0.408086	0.722021	0.00801234	-0.0119101	0.970696	-0.0808034	0.802869	0.403344	0.193547	0.082709	0.798303	0.673295	0.0163951	0.574682	0.0506413	-0.187046	0.560498	-0.180695	0.574121	0.471115	0.12211	-0.475369	0.118313	-0.474799	0.118817	-0.145616	0.651589	-0.315296	0.31815	-0.258321	0.417559	0.364048	0.244691	-0.497514	0.0998031	0.479252	0.114916	0.279977	0.378112	NA	NA
gene29438	darkgrey	-0.439353	0.152991	-0.442229	0.150008	0.529139	0.0768925	-0.0791696	0.806788	0.222687	0.486637	0.0836102	0.796146	-0.756372	0.00441471	0.184394	0.566171	0.683561	0.0142504	0.638986	0.0252969	-0.566646	0.0547311	0.0753219	0.816033	0.850799	0.00045076	0.259026	0.416245	0.627286	0.0290078	0.0889208	0.783462	0.143473	0.656434	0.579281	0.0483999	-0.119233	0.712067	0.636394	0.0260875	0.683875	0.0141883	-0.448738	0.143396	-0.271262	0.393749	0.270432	0.395254	-0.527319	0.0781025	-0.61147	0.0346279	-0.0817597	0.800577	-0.400971	0.19643	-0.455686	0.136549	0.571199	0.0523867	-0.684171	0.01413	0.626425	0.0292958	0.657564	0.0201289	LOC106911418	Q562R1
gene29589	darkgrey	-0.141336	0.66128	-0.132836	0.680669	0.213681	0.504871	-0.282397	0.373829	-0.0705375	0.827558	-0.121672	0.706404	-0.507956	0.0917902	0.386914	0.214051	0.562936	0.0566947	0.390426	0.209562	-0.445626	0.146534	0.369542	0.237106	0.791126	0.00217862	0.208834	0.514808	0.371026	0.235081	-0.250757	0.431799	0.296678	0.349069	0.765142	0.00373479	-0.187551	0.559422	0.432122	0.160656	0.568724	0.0536521	-0.233658	0.464836	-0.262729	0.40937	0.227901	0.476219	-0.45314	0.139033	-0.507255	0.092314	-0.358443	0.252575	-0.204885	0.522967	-0.505131	0.0939136	0.503022	0.0955206	-0.614186	0.0336114	0.633046	0.027135	0.533324	0.0741582	LOC106911582	Q9UMD9
gene29866	darkgrey	-0.505491	0.0936415	-0.50143	0.0967452	0.555155	0.060972	0.152879	0.635254	0.311965	0.323567	0.213711	0.50481	-0.568897	0.0535631	-0.052096	0.872258	0.651789	0.0216439	0.359821	0.250623	-0.581222	0.0474751	0.0876312	0.786538	0.564528	0.0558459	-0.0899084	0.781108	0.404266	0.192433	0.523624	0.0805993	-0.193206	0.547416	0.0851471	0.792471	0.0277956	0.931667	0.548963	0.0645324	0.538483	0.0708808	-0.466523	0.126298	-0.55475	0.0612004	0.470772	0.12242	-0.545746	0.0664375	-0.190743	0.552633	-0.34791	0.267789	-0.0405767	0.900362	-0.246437	0.440035	0.362663	0.246625	-0.431956	0.160835	0.249138	0.434875	0.229011	0.474015	saal1	Q96ER3
gene29942	darkgrey	-0.644561	0.0236552	-0.665381	0.0182033	0.763755	0.00383661	0.310773	0.325517	0.335316	0.286655	0.264999	0.405184	-0.745388	0.00539368	-0.157843	0.624176	0.521429	0.082108	0.725809	0.00753409	-0.669157	0.0173232	-0.118723	0.713252	0.734763	0.00648845	-0.258481	0.41726	0.696674	0.0118213	-0.125129	0.698404	0.00305741	0.992476	0.437152	0.155299	-0.143611	0.656121	0.546955	0.0657166	0.522879	0.0811092	-0.539584	0.0701942	-0.147264	0.647869	0.250479	0.432325	-0.543774	0.0676241	-0.336082	0.285487	-0.154943	0.63064	-0.330257	0.29444	-0.338769	0.281409	0.220192	0.491659	-0.495557	0.101356	0.507851	0.0918687	0.317225	0.315035	mrpl37	Q9BZE1
gene30006	darkgrey	-0.377455	0.226429	-0.366885	0.240756	0.426923	0.166316	-0.0305374	0.924943	0.305026	0.335014	0.219333	0.493391	-0.59258	0.0423123	0.0569628	0.860423	0.804637	0.00159793	0.443469	0.148734	-0.546589	0.0659345	0.218077	0.495933	0.808355	0.00146129	-0.250308	0.432651	0.374241	0.23073	-0.191781	0.550431	0.0638807	0.843646	0.662292	0.0189474	0.104837	0.745746	0.565137	0.0555242	0.422804	0.170887	-0.122551	0.704369	-0.187875	0.55873	0.600609	0.0389119	-0.340055	0.279469	-0.392161	0.207365	-0.265584	0.404109	-0.282443	0.373747	-0.380546	0.222338	0.423902	0.16966	-0.52647	0.0786717	0.45076	0.141381	0.16997	0.597413	LOC106912021	O43318
gene30113	darkgrey	-0.597343	0.0402709	-0.60558	0.0369069	0.681394	0.0146849	0.19443	0.544832	0.309633	0.327389	0.271575	0.393182	-0.738384	0.0060982	-0.0136915	0.966314	0.556178	0.0603975	0.626158	0.0293851	-0.837241	0.000679797	-0.0724665	0.822907	0.703517	0.010683	0.0656427	0.839382	0.776895	0.00295187	0.146789	0.648941	-0.0685713	0.832304	0.225686	0.480632	-0.149663	0.642468	0.598913	0.0396133	0.596241	0.040737	-0.37422	0.230759	-0.325734	0.3015	0.264938	0.405297	-0.76639	0.00364488	-0.254441	0.424833	-0.051815	0.872942	-0.456882	0.135391	-0.34161	0.277134	0.4394	0.152942	-0.573165	0.0513963	0.487306	0.108076	0.552525	0.0624672	prune	Q86TP1
gene30172	darkgrey	-0.488689	0.10693	-0.49579	0.10117	0.530009	0.0763186	0.0277284	0.931832	0.396868	0.201478	0.327687	0.298439	-0.69849	0.0115108	0.0951391	0.768671	0.74185	0.00574141	0.455725	0.136511	-0.578576	0.0487391	0.205772	0.52113	0.886878	0.000120309	0.104529	0.746472	0.678702	0.015238	-0.0949578	0.769102	-0.130914	0.685078	0.500075	0.0977961	0.0486537	0.880643	0.672518	0.0165664	0.539258	0.070397	-0.186901	0.560808	-0.567878	0.0540895	0.410314	0.185228	-0.49372	0.102827	-0.479573	0.114638	-0.223239	0.485528	-0.310839	0.325409	-0.281538	0.375347	0.574415	0.0507738	-0.634136	0.0267907	0.513017	0.0880677	0.567136	0.054475	mtx2	O75431
gene30179	darkgrey	-0.590231	0.043346	-0.584321	0.0460248	0.680234	0.0149214	0.0481155	0.881955	0.361011	0.248944	0.196741	0.539966	-0.870308	0.000231506	0.0766284	0.812891	0.722465	0.00795524	0.79611	0.00194827	-0.745188	0.00541298	0.0588412	0.855862	0.850567	0.000454089	-0.0196709	0.951616	0.661455	0.0191527	-0.168507	0.600618	0.169745	0.597906	0.594265	0.0415821	-0.145238	0.652443	0.71269	0.00928756	0.698768	0.0114638	-0.4262	0.167112	-0.19893	0.535373	0.35718	0.254371	-0.595766	0.040939	-0.610718	0.0349129	0.0516197	0.873417	-0.244243	0.444247	-0.493991	0.102608	0.522946	0.0810635	-0.719727	0.00831288	0.696994	0.0117662	0.523652	0.0805806	LOC106912197	Q6PCB0
gene30529	darkgrey	-0.257602	0.418903	-0.261853	0.410991	0.384512	0.217154	-0.301889	0.340258	0.116878	0.717546	-0.073782	0.819738	-0.751462	0.00483407	0.404676	0.191939	0.704792	0.0104803	0.609414	0.0354114	-0.557653	0.0595754	0.397008	0.201304	0.923166	1.85e-05	0.245033	0.442728	0.6593	0.019689	-0.219174	0.493713	0.316622	0.316006	0.548165	0.0650009	-0.247555	0.437896	0.7325	0.00674177	0.71799	0.00854605	-0.358268	0.252823	-0.202445	0.528036	0.429202	0.16382	-0.559085	0.0587848	-0.701686	0.0109793	-0.364157	0.244539	-0.355264	0.257112	-0.635751	0.0262864	0.722957	0.00789214	-0.814881	0.00124335	0.778266	0.0028694	0.67184	0.0167172	LOC106912578	Q13586
gene30854	darkgrey	-0.384806	0.216773	-0.391496	0.208206	0.461531	0.130955	-0.0340042	0.916447	0.0564767	0.861604	-0.0420479	0.896766	-0.630527	0.0279431	0.190731	0.552658	0.484568	0.11037	0.523622	0.0806009	-0.422389	0.171352	0.0192463	0.952659	0.736471	0.00630207	0.388582	0.211912	0.593143	0.0420673	0.371023	0.235085	0.149572	0.642673	0.536596	0.0720678	-0.141601	0.660679	0.447865	0.144272	0.712221	0.00935547	-0.484978	0.110025	-0.290388	0.359865	0.021475	0.947184	-0.454012	0.138179	-0.58543	0.0455137	-0.325739	0.301492	-0.31664	0.315977	-0.365972	0.242019	0.403031	0.193925	-0.512731	0.088275	0.539159	0.0704588	0.660019	0.0195088	LOC106912934	P22087
gene31470	darkgrey	-0.567435	0.0543198	-0.581562	0.0473147	0.662429	0.0189139	0.215507	0.50115	0.157206	0.625595	0.181065	0.573322	-0.677614	0.0154657	0.004732	0.988355	0.534201	0.0735941	0.53795	0.0712146	-0.778742	0.00284118	-0.0183909	0.954761	0.776909	0.002951	0.0417152	0.897579	0.757096	0.00435524	0.265044	0.405101	-0.0811136	0.802125	0.37777	0.226009	-0.153937	0.632888	0.504362	0.0944978	0.631169	0.0277356	-0.481593	0.112899	-0.462717	0.129839	0.18878	0.556803	-0.762195	0.00395368	-0.205752	0.521171	-0.419261	0.174881	-0.399008	0.198835	-0.34546	0.2714	0.326699	0.299986	-0.515971	0.0859424	0.46725	0.125628	0.518954	0.0838325	NA	NA
gene31514	darkgrey	-0.225856	0.480292	-0.237951	0.456432	0.378125	0.225538	-0.180859	0.573766	-0.041609	0.897839	-0.089064	0.783121	-0.612685	0.0341706	0.320795	0.309316	0.472056	0.121264	0.500131	0.0977527	-0.644755	0.0235995	0.325254	0.302254	0.763475	0.00385742	0.0815421	0.801098	0.73263	0.00672698	-0.258568	0.417097	0.196055	0.541408	0.41546	0.179232	-0.322257	0.30699	0.607354	0.0362097	0.535545	0.0727347	-0.464898	0.127802	-0.41924	0.174906	0.280796	0.376661	-0.710839	0.00955746	-0.268106	0.39949	-0.393429	0.205769	-0.228996	0.474043	-0.629175	0.0283837	0.493219	0.10323	-0.729287	0.007114	0.643844	0.0238619	0.549548	0.06419	LOC106913602	Q96GQ7
gene320	darkgrey	-0.371585	0.234321	-0.385621	0.215718	0.466087	0.1267	0.00396492	0.990243	0.292537	0.356156	0.147631	0.647042	-0.564336	0.0559482	0.082168	0.799599	0.649224	0.022343	0.349339	0.265694	-0.521383	0.0821403	0.256069	0.421773	0.610174	0.0351203	0.0161432	0.960286	0.440602	0.151691	0.297184	0.348209	-0.139822	0.664719	-0.0853634	0.791954	-0.108874	0.736258	0.632647	0.027262	0.53005	0.0762919	-0.46164	0.130852	-0.436752	0.15572	0.58499	0.0457159	-0.578578	0.0487378	-0.263883	0.407239	-0.435111	0.157458	-0.23459	0.463006	-0.308717	0.328898	0.550515	0.0636265	-0.537931	0.0712268	0.337517	0.283305	0.354761	0.257834	LOC106914036	Q8IXS6
gene3284	darkgrey	-0.0762323	0.813843	-0.105226	0.744831	0.129718	0.687827	-0.140865	0.66235	0.0586464	0.856335	0.133205	0.679824	-0.295888	0.350416	0.232404	0.467305	0.357463	0.253968	0.117708	0.715614	-0.260493	0.413513	0.274522	0.387861	0.659512	0.0196358	0.269225	0.397449	0.52136	0.0821562	-0.382266	0.220081	-0.0917623	0.776695	0.396101	0.20243	-0.0559146	0.86297	0.34147	0.277343	0.20166	0.52967	0.0157044	0.961365	-0.395356	0.203358	0.166823	0.604317	-0.331549	0.29244	-0.208927	0.514616	-0.314999	0.31863	-0.522827	0.0811451	-0.178687	0.578454	0.442507	0.149722	-0.436471	0.156017	0.362167	0.247321	0.561382	0.0575316	wdr19	Q8NEZ3
gene3358	darkgrey	-0.188369	0.557678	-0.204574	0.523612	0.339235	0.280705	-0.280185	0.377744	0.162995	0.612752	-0.133307	0.679589	-0.659076	0.0197454	0.326522	0.300263	0.641118	0.0246598	0.561628	0.0573985	-0.350527	0.263961	0.402877	0.194112	0.748529	0.00509851	0.114006	0.724243	0.485639	0.109469	-0.0915102	0.777295	0.33764	0.283119	0.203651	0.525527	-0.259726	0.41494	0.693271	0.0124196	0.657208	0.0202199	-0.408441	0.187442	0.114883	0.722197	0.570415	0.0527852	-0.369854	0.236678	-0.729803	0.0070531	-0.536535	0.0721064	-0.371361	0.234625	-0.566018	0.05506	0.660897	0.0192906	-0.665444	0.0181884	0.65292	0.0213408	0.443782	0.148413	rnpepl1	Q9HAU8
gene3519	darkgrey	-0.266866	0.401757	-0.258538	0.417155	0.279766	0.378487	-0.13836	0.668048	0.128778	0.689988	0.0627322	0.846427	-0.480244	0.114059	0.222656	0.486698	0.563691	0.0562912	0.267331	0.400906	-0.320825	0.309269	0.192493	0.548923	0.660217	0.0194596	0.350785	0.263585	0.384703	0.216907	0.244967	0.442855	-0.0156985	0.96138	0.514976	0.0866547	0.036854	0.909469	0.446165	0.145988	0.521259	0.0822256	-0.258723	0.416809	-0.588138	0.0442816	0.171514	0.594038	-0.341948	0.276628	-0.458142	0.134179	-0.192599	0.548698	-0.0853523	0.79198	-0.259712	0.414965	0.473071	0.120354	-0.499882	0.0979465	0.395118	0.203655	0.553094	0.0621413	ikbip	Q70UQ0
gene3536	darkgrey	-0.526081	0.0789335	-0.542263	0.0685436	0.613688	0.0337962	0.0880824	0.785462	0.391699	0.207948	0.333079	0.290082	-0.737585	0.00618273	0.0458386	0.88751	0.712035	0.00938242	0.524426	0.080053	-0.729281	0.00711468	0.151001	0.639465	0.857334	0.0003645	-0.000980537	0.997587	0.805686	0.00155842	-0.0692915	0.830565	-0.151573	0.638181	0.301206	0.341407	-0.0401785	0.901336	0.729687	0.00706681	0.520115	0.0830206	-0.291836	0.357365	-0.511767	0.0889776	0.482367	0.112237	-0.659082	0.0197439	-0.313688	0.320759	-0.238637	0.455097	-0.433594	0.159077	-0.355109	0.257334	0.562336	0.0570169	-0.666294	0.0179877	0.503212	0.0953748	0.529681	0.0765349	LOC106914501	O43683
gene4103	darkgrey	-0.49408	0.102537	-0.505576	0.0935772	0.594182	0.041618	0.0922118	0.775626	0.257191	0.419672	0.08485	0.793181	-0.692039	0.0126418	0.0704163	0.82785	0.601744	0.0384477	0.513744	0.0875412	-0.536104	0.07238	0.211332	0.509676	0.714945	0.00896645	-0.0160727	0.96046	0.60919	0.0354977	0.306325	0.332854	0.00251989	0.993799	0.167405	0.603038	-0.136163	0.673057	0.628567	0.0285835	0.705167	0.0104211	-0.527484	0.0779928	-0.394974	0.203834	0.399493	0.198239	-0.53364	0.073955	-0.48112	0.113305	-0.63715	0.0258552	-0.0783429	0.808772	-0.372247	0.233423	0.420243	0.173769	-0.530301	0.0761263	0.483868	0.110962	0.379968	0.2231	wdfy4	Q6ZS81
gene4161	darkgrey	-0.372523	0.233048	-0.379978	0.223086	0.497087	0.100141	-0.0939151	0.771577	0.0785797	0.808204	0.0277067	0.931885	-0.708094	0.00996851	0.224679	0.482644	0.676611	0.0156781	0.605826	0.0368097	-0.668963	0.0173678	0.2047	0.52335	0.933995	8.83e-06	0.0581538	0.857531	0.620826	0.0312172	-0.202391	0.528148	0.191756	0.550485	0.723143	0.0078684	-0.212419	0.507449	0.591428	0.0428173	0.626796	0.0291715	-0.458334	0.133996	-0.283196	0.37242	0.326535	0.300243	-0.642894	0.0241377	-0.444565	0.147614	-0.312421	0.322822	-0.419333	0.1748	-0.557541	0.0596374	0.509031	0.0909908	-0.712694	0.00928701	0.678807	0.0152161	0.563808	0.0562286	zeb1	P37275
gene4211	darkgrey	-0.21186	0.508594	-0.200759	0.531551	0.26454	0.406029	-0.200272	0.532568	0.0129764	0.968073	-0.0584711	0.85676	-0.501422	0.0967519	0.339248	0.280685	0.60316	0.0378735	0.330193	0.294539	-0.524305	0.0801356	0.414197	0.180692	0.714904	0.00897219	0.194742	0.544173	0.27645	0.384401	-0.0261195	0.93578	0.17336	0.590012	0.467236	0.125641	-0.207171	0.518238	0.444502	0.147677	0.643655	0.0239167	-0.238445	0.45547	-0.327203	0.299196	0.342888	0.275223	-0.56417	0.056036	-0.45361	0.138572	-0.468228	0.124732	-0.142893	0.657749	-0.412021	0.183226	0.55663	0.0601448	-0.566073	0.0550314	0.552364	0.0625593	0.49761	0.0997277	LOC106915250	Q9P1Z2
gene427	darkgrey	-0.654101	0.0210278	-0.64461	0.0236412	0.71193	0.00939765	0.160267	0.618791	0.328722	0.296824	0.220143	0.491757	-0.818113	0.00114512	-0.0122407	0.969882	0.677489	0.0154921	0.702048	0.0109202	-0.702288	0.0108812	-0.0751313	0.816491	0.805563	0.001563	0.0266423	0.934497	0.691323	0.0127721	0.228151	0.475722	0.0427795	0.894979	0.623017	0.0304547	-0.0119989	0.970477	0.62011	0.0314692	0.699926	0.0112697	-0.46237	0.130165	-0.402631	0.19441	0.216487	0.499158	-0.550394	0.0636971	-0.516061	0.0858783	-0.0568059	0.860804	-0.158095	0.623617	-0.390237	0.209801	0.370725	0.235491	-0.590891	0.0430539	0.55434	0.0614324	0.48617	0.109024	miox	Q9UGB7
gene4508	darkgrey	-0.479937	0.114323	-0.491469	0.104649	0.544525	0.0671703	0.0265268	0.93478	0.42433	0.169184	0.271982	0.392444	-0.723005	0.00788602	0.108289	0.73763	0.737438	0.0061984	0.476392	0.117412	-0.575797	0.0500915	0.301704	0.34057	0.848438	0.00048554	0.0235524	0.942082	0.708581	0.00989477	-0.0199116	0.951025	-0.0734813	0.820463	0.253781	0.426077	-0.00753485	0.981459	0.73293	0.00669306	0.610474	0.0350058	-0.176918	0.582282	-0.402152	0.194991	0.547642	0.0653099	-0.48927	0.10645	-0.546786	0.0658173	-0.49644	0.100653	-0.295015	0.351907	-0.319765	0.31096	0.600549	0.0389368	-0.611484	0.0346224	0.526301	0.078785	0.474532	0.119054	ppih	O43447
gene4652	darkgrey	-0.11248	0.72781	-0.123479	0.702219	0.206967	0.518659	-0.328779	0.296737	0.0959118	0.766838	-0.0427852	0.894965	-0.553828	0.061723	0.370822	0.235359	0.575576	0.0502002	0.414179	0.180713	-0.300708	0.342246	0.349974	0.264766	0.807001	0.00150995	0.281182	0.375977	0.576972	0.0495163	-0.298488	0.345996	0.241356	0.449818	0.56226	0.057058	-0.101885	0.752704	0.586228	0.0451481	0.47545	0.118242	-0.15254	0.636014	-0.160923	0.617338	0.336526	0.28481	-0.293402	0.354671	-0.620321	0.0313947	-0.299795	0.343785	-0.419979	0.174067	-0.47933	0.114849	0.614352	0.0335502	-0.654983	0.020796	0.615968	0.0329566	0.589065	0.0438655	42800	O60337
gene4691	darkgrey	-0.49795	0.0994592	-0.497826	0.099557	0.645209	0.0234696	0.041773	0.897438	0.15842	0.622892	-0.00866336	0.978682	-0.767198	0.00358759	0.130908	0.685091	0.627196	0.029038	0.686511	0.0136745	-0.824236	0.000975535	0.23143	0.469227	0.698186	0.0115624	-0.139698	0.665002	0.523381	0.0807653	0.0848431	0.793197	0.177665	0.580665	0.170269	0.59676	-0.37929	0.223995	0.663959	0.0185431	0.773396	0.00317045	-0.688398	0.0133152	-0.240322	0.451822	0.47475	0.118861	-0.834922	0.000726629	-0.363918	0.244872	-0.405002	0.191547	-0.0824608	0.798898	-0.583347	0.0464772	0.484029	0.110826	-0.677931	0.0153992	0.625461	0.0296204	0.374942	0.229787	rnps1	Q15287
gene5367	darkgrey	-0.0188344	0.953672	-0.0290224	0.928658	0.0847448	0.793433	-0.324649	0.303207	0.0713774	0.825532	0.0473752	0.883761	-0.352328	0.261344	0.366011	0.241965	0.575578	0.0501992	0.0581168	0.85762	-0.323305	0.30533	0.567936	0.0540594	0.691921	0.0126632	0.175429	0.585511	0.447254	0.144887	-0.241141	0.450236	-0.0903286	0.780108	0.274655	0.387623	-0.0338956	0.916713	0.563538	0.0563727	0.288503	0.363133	-0.115201	0.721454	-0.722068	0.00800639	0.494722	0.102022	-0.427081	0.166141	-0.199992	0.533151	-0.477443	0.11649	-0.149062	0.64382	-0.365695	0.242402	0.622063	0.0307851	-0.619104	0.0318259	0.383594	0.218348	0.461698	0.130797	cnot8	Q9UFF9
gene5507	darkgrey	-0.595287	0.0411433	-0.588659	0.0440474	0.695406	0.0120417	0.0423313	0.896074	0.288862	0.36251	0.136578	0.672109	-0.877947	0.000173194	0.149419	0.643017	0.729781	0.00705575	0.73014	0.0070137	-0.866051	0.000270052	0.197947	0.537434	0.855533	0.000386861	0.025638	0.936962	0.707341	0.0100836	0.0362669	0.910906	0.115808	0.720039	0.399266	0.198518	-0.237959	0.456417	0.751868	0.00479825	0.822402	0.00102417	-0.506913	0.0925709	-0.412314	0.182883	0.407458	0.18861	-0.803275	0.00165035	-0.527219	0.0781693	-0.245344	0.442131	-0.133843	0.678363	-0.536823	0.0719245	0.58435	0.0460115	-0.758751	0.00422169	0.701439	0.0110196	0.57265	0.0516546	LOC106916656	Q01082
gene5772	darkgrey	-0.458734	0.133613	-0.457437	0.134857	0.545989	0.0662921	0.0668287	0.836514	0.218056	0.495975	0.14448	0.654155	-0.664184	0.0184892	0.0062749	0.984559	0.604095	0.0374979	0.655876	0.0205636	-0.548174	0.0649961	-0.00547787	0.98652	0.77196	0.00326364	-0.184784	0.565336	0.467918	0.125016	-0.30376	0.337125	0.186797	0.56103	0.800561	0.00175878	-0.0706575	0.827269	0.486073	0.109105	0.474787	0.118828	-0.385356	0.216061	-0.0758309	0.814808	0.26114	0.412312	-0.380981	0.221765	-0.449161	0.142973	-0.00257866	0.993654	-0.264008	0.407008	-0.422401	0.171338	0.279894	0.37826	-0.537784	0.0713192	0.563132	0.0565898	0.30079	0.342106	smarcad1	Q9H4L7
gene5796	darkgrey	-0.564219	0.0560102	-0.571221	0.0523753	0.680423	0.0148825	0.0720646	0.823876	0.287572	0.364753	0.144411	0.654311	-0.850651	0.000452882	0.0955703	0.767648	0.700641	0.011151	0.763448	0.00385949	-0.765476	0.0037106	0.111222	0.730753	0.908657	4.29e-05	-0.0428291	0.894858	0.753189	0.00468324	-0.0893649	0.782404	0.186493	0.56168	0.518493	0.0841558	-0.189699	0.554849	0.685435	0.0138826	0.741149	0.00581229	-0.391541	0.208149	-0.0825792	0.798614	0.397738	0.200401	-0.636557	0.0260373	-0.588405	0.0441616	-0.34098	0.278079	-0.431278	0.161566	-0.507612	0.0920475	0.499889	0.0979412	-0.667445	0.0177183	0.700204	0.0112234	0.504926	0.0940695	col16a1	Q07092
gene6062	darkgrey	-0.541709	0.0688828	-0.530647	0.0758998	0.624975	0.0297847	-0.0323388	0.920527	0.35651	0.255328	0.158948	0.621719	-0.850429	0.00045607	0.116878	0.717546	0.833422	0.000758227	0.719241	0.00837764	-0.684573	0.0140508	0.124877	0.698987	0.877657	0.000175177	0.00818818	0.979851	0.595817	0.0409174	0.0483522	0.881378	0.153489	0.63389	0.583387	0.0464585	-0.0557959	0.863258	0.750425	0.00492635	0.719584	0.00833196	-0.43035	0.16257	-0.258834	0.416602	0.483244	0.111491	-0.539207	0.0704289	-0.635526	0.0263562	-0.0825463	0.798693	-0.2349	0.462398	-0.512775	0.088243	0.579344	0.0483697	-0.723781	0.0077874	0.645069	0.0235096	0.477784	0.116193	NA	NA
gene6117	darkgrey	-0.54273	0.0682585	-0.552489	0.0624877	0.681983	0.0145659	0.0228829	0.943726	0.329211	0.296065	0.12416	0.700644	-0.839473	0.000636966	0.0780043	0.809585	0.862034	0.000310845	0.690125	0.0129925	-0.694212	0.012252	0.195433	0.542717	0.910321	3.92e-05	-0.114102	0.724019	0.594475	0.0414917	0.164308	0.609855	0.0829068	0.79783	0.360996	0.248965	-0.145575	0.65168	0.778454	0.00285826	0.743197	0.00560713	-0.626804	0.0291687	-0.24036	0.451749	0.641642	0.024505	-0.633578	0.0269666	-0.533535	0.0740226	-0.451613	0.140536	-0.350647	0.263786	-0.529481	0.0766667	0.57772	0.0491526	-0.709839	0.00970573	0.601909	0.0383804	0.398405	0.199577	LOC106917321	P35580
gene6850	darkgrey	-0.454526	0.137677	-0.462354	0.130179	0.548872	0.0645857	-0.0355406	0.912684	0.198718	0.535818	0.0402967	0.901047	-0.740585	0.00586979	0.176857	0.582414	0.684992	0.0139688	0.569745	0.0531275	-0.541609	0.068944	0.129539	0.688238	0.845173	0.000537029	0.257742	0.41864	0.655452	0.0206736	0.387575	0.213202	0.0937018	0.772084	0.415633	0.179032	-0.108463	0.737223	0.632957	0.0271633	0.768727	0.00348102	-0.490771	0.105219	-0.320566	0.309681	0.317572	0.314477	-0.537364	0.071583	-0.610577	0.0349665	-0.459223	0.133145	-0.368314	0.238789	-0.427492	0.165689	0.543295	0.0679148	-0.614311	0.0335654	0.567846	0.0541061	0.607176	0.0362789	rpl13	P26373
gene6868	darkgrey	-0.521275	0.0822145	-0.551661	0.062964	0.575275	0.0503481	0.116903	0.717487	0.575572	0.050202	0.438213	0.154183	-0.687201	0.0135423	-0.0650799	0.840743	0.741771	0.00574934	0.432529	0.160219	-0.372858	0.232596	0.023961	0.941078	0.836345	0.000697606	0.11802	0.714887	0.804412	0.00160651	0.194388	0.544921	-0.279351	0.379224	0.236386	0.459488	0.226229	0.479548	0.724842	0.00765404	0.421729	0.172093	-0.17652	0.583143	-0.408289	0.187622	0.496897	0.100291	-0.259294	0.415744	-0.508909	0.0910814	-0.259273	0.415783	-0.59951	0.0393654	-0.14136	0.661225	0.541623	0.0689356	-0.514013	0.0873474	0.339169	0.280805	0.494974	0.101821	arpp21	Q9Y2K5
gene7016	darkgrey	-0.676647	0.0156703	-0.68401	0.0141618	0.725526	0.007569	0.298717	0.345607	0.651687	0.0216714	0.512254	0.0886223	-0.712618	0.00929797	-0.31351	0.321047	0.810574	0.00138414	0.586505	0.0450217	-0.451799	0.140353	-0.143438	0.656514	0.74419	0.00550962	-0.416932	0.17754	0.503954	0.094808	-0.00354232	0.991283	-0.221677	0.488667	0.518907	0.0838654	0.29009	0.36038	0.657315	0.0201927	0.318985	0.312208	-0.36972	0.236863	-0.305429	0.334342	0.563576	0.0563525	-0.178839	0.578124	-0.38107	0.221649	0.0859913	0.790453	-0.232394	0.467325	-0.176906	0.582308	0.262399	0.409981	-0.445848	0.146309	0.28691	0.365909	0.0718906	0.824295	LOC106918310	P29274
gene7577	darkgrey	-0.497517	0.0998006	-0.505893	0.0933376	0.582052	0.0470835	-0.00862329	0.978781	0.426843	0.166403	0.255911	0.422071	-0.80219	0.00169307	0.0910186	0.778465	0.769977	0.00339568	0.644646	0.023631	-0.583264	0.0465162	0.152936	0.635126	0.908346	4.36e-05	0.00289946	0.992865	0.753955	0.00461753	-0.160087	0.619191	0.0650891	0.840721	0.512009	0.0888006	0.0092224	0.977307	0.758576	0.00423565	0.582183	0.0470223	-0.229005	0.474025	-0.212206	0.507886	0.495784	0.101174	-0.422663	0.171044	-0.627826	0.0288286	-0.19473	0.544199	-0.423238	0.170401	-0.420146	0.173878	0.577459	0.0492792	-0.676366	0.0157303	0.611115	0.0347624	0.491833	0.104353	rpl8	P62917
gene7739	darkgrey	-0.184611	0.565707	-0.181533	0.572315	0.25755	0.419001	-0.0211683	0.947937	-0.20113	0.530776	-0.130427	0.686196	-0.307484	0.330934	0.149192	0.643527	0.456475	0.135784	0.269214	0.397469	-0.478771	0.115333	0.14177	0.660294	0.609963	0.0352009	-0.0442448	0.8914	0.0773221	0.811224	0.137292	0.670482	0.196399	0.540685	0.629986	0.0281188	-0.19261	0.548676	0.114337	0.72347	0.485112	0.109912	-0.338897	0.281215	-0.015466	0.961951	0.196488	0.540498	-0.491892	0.104305	-0.14993	0.64187	-0.607527	0.0361422	-0.381317	0.221324	-0.336388	0.285019	0.179332	0.57706	-0.281385	0.375617	0.361207	0.248669	0.209878	0.512661	LOC106919089	Q8N3U4
gene8051	darkgrey	-0.0121743	0.970046	-0.0206358	0.949246	0.140405	0.663393	-0.278191	0.381291	-0.07289	0.821887	-0.11925	0.712027	-0.33357	0.289329	0.266047	0.403259	0.39451	0.204415	0.308787	0.328783	-0.380199	0.222795	0.211322	0.509697	0.449155	0.142979	0.110354	0.732788	0.194459	0.54477	-0.240959	0.450588	0.16017	0.619008	0.229218	0.473603	-0.290032	0.360481	0.393068	0.206223	0.256475	0.421012	-0.46715	0.12572	-0.163794	0.610988	0.320448	0.309869	-0.507526	0.0921117	-0.0856077	0.79137	0.0945352	0.770105	-0.322198	0.307084	-0.465925	0.12685	0.465789	0.126976	-0.564238	0.0560003	0.390938	0.208912	0.38016	0.222847	rif1	Q5UIP0
gene8139	darkgrey	-0.553608	0.0618486	-0.578277	0.0488832	0.628283	0.0286774	0.231829	0.468438	0.471336	0.121911	0.374836	0.22993	-0.645587	0.0233619	-0.190135	0.553924	0.645296	0.0234448	0.529456	0.0766832	-0.353796	0.259223	-0.0772859	0.811311	0.77834	0.002865	-0.230121	0.471814	0.622569	0.0306096	-0.0717549	0.824622	-0.146661	0.649229	0.534068	0.0736795	0.169606	0.598211	0.569342	0.053334	0.341112	0.277881	-0.348658	0.26669	-0.257612	0.418884	0.37943	0.22381	-0.178635	0.578565	-0.421429	0.172431	-0.182813	0.569562	-0.368585	0.238417	-0.190731	0.552658	0.248099	0.436857	-0.423792	0.169783	0.351656	0.262318	0.228638	0.474754	ascc2	Q9H1I8
gene8166	darkgrey	-0.619507	0.0316829	-0.62264	0.030585	0.690256	0.0129684	0.24839	0.436302	0.332956	0.290272	0.221796	0.488427	-0.724582	0.00768653	-0.0721488	0.823673	0.654397	0.0209499	0.618766	0.0319465	-0.689301	0.0131458	0.0358553	0.911913	0.766676	0.00362453	-0.202478	0.527966	0.582884	0.0466932	0.174652	0.587199	0.0470966	0.88444	0.392798	0.206563	-0.0576603	0.858729	0.532505	0.0746886	0.678154	0.0153523	-0.307839	0.330346	-0.06871	0.831969	0.403502	0.193355	-0.515748	0.0861018	-0.468539	0.124447	-0.525851	0.079088	-0.321108	0.308817	-0.311185	0.324842	0.305514	0.334201	-0.424097	0.169443	0.488059	0.107451	0.260703	0.413124	LOC106919561	A1L4H1
gene8372	darkgrey	-0.43916	0.153193	-0.448289	0.143847	0.485474	0.109607	0.0761691	0.813995	0.320362	0.310006	0.286908	0.365911	-0.554981	0.0610704	-0.0202442	0.950207	0.726663	0.00742915	0.35184	0.262051	-0.397929	0.200165	0.122723	0.703969	0.802947	0.00166318	-0.0690809	0.831073	0.402046	0.19512	0.0105777	0.973973	-0.183207	0.568717	0.608936	0.0355955	0.123294	0.702647	0.521267	0.0822205	0.399726	0.197954	-0.377614	0.226218	-0.582998	0.04664	0.401487	0.1958	-0.335649	0.286146	-0.33178	0.292084	-0.233845	0.464469	-0.210011	0.512387	-0.215638	0.500884	0.378464	0.225088	-0.498537	0.0989986	0.348054	0.267576	0.334325	0.288171	NA	NA
gene8552	darkgrey	-0.157728	0.624431	-0.177355	0.581335	0.209991	0.512428	-0.141535	0.660828	0.164946	0.608447	0.0948659	0.76932	-0.396255	0.202239	0.123524	0.702115	0.455046	0.13717	0.28203	0.374477	-0.0294988	0.927489	0.049492	0.8786	0.653051	0.0213059	0.247445	0.438107	0.446627	0.14552	-0.0909652	0.778592	0.0152945	0.962373	0.620026	0.0314988	0.126086	0.696194	0.393549	0.205618	0.239556	0.45331	-0.20361	0.525612	-0.257334	0.419404	0.134021	0.677956	-0.00436571	0.989257	-0.477412	0.116518	-0.0655782	0.839538	-0.394523	0.204398	-0.207341	0.517885	0.345824	0.270862	-0.412852	0.182256	0.339526	0.280265	0.448494	0.14364	LOC106919981	Q9H9P2
gene8652	darkgrey	-0.136275	0.672803	-0.139042	0.666495	0.20373	0.525364	-0.126368	0.695544	-0.14371	0.655899	-0.0607352	0.851267	-0.371807	0.23402	0.294751	0.352358	0.355969	0.256102	0.297859	0.347062	-0.497923	0.0994812	0.312971	0.321926	0.682157	0.0145309	0.0996174	0.758063	0.35595	0.256129	-0.452701	0.139464	0.202294	0.52835	0.679972	0.0149752	-0.268553	0.398675	0.246659	0.43961	0.430685	0.162208	-0.140673	0.662786	-0.233935	0.464292	0.0803763	0.803893	-0.531701	0.0752109	-0.253261	0.427059	-0.402789	0.194218	-0.262246	0.410264	-0.377523	0.226338	0.331036	0.293233	-0.468397	0.124578	0.548504	0.0648015	0.471141	0.122087	LOC106920086	Q7Z403
gene8801	darkgrey	-0.514032	0.0873335	-0.511754	0.0889871	0.620498	0.0313327	0.0901443	0.780547	0.158226	0.623325	0.103954	0.747826	-0.761478	0.0040084	0.129897	0.687414	0.471053	0.122166	0.731924	0.00680734	-0.898133	7.26e-05	0.100581	0.755786	0.725591	0.007561	-0.0441094	0.891731	0.741052	0.00582213	-0.306023	0.333355	0.217862	0.496367	0.428986	0.164054	-0.343676	0.274048	0.569745	0.0531273	0.666314	0.0179829	-0.333391	0.289603	-0.14577	0.651241	0.200075	0.532979	-0.806515	0.00152774	-0.366625	0.241116	-0.11932	0.711864	-0.252095	0.429262	-0.5203	0.0828918	0.413622	0.181359	-0.64777	0.0227462	0.703549	0.0106779	0.5245	0.0800026	znf367	Q7RTV3
gene9202	darkgrey	-0.177011	0.58208	-0.208143	0.516232	0.291528	0.357895	-0.146452	0.6497	0.101408	0.753832	-0.0640312	0.843281	-0.468809	0.124202	0.235725	0.46078	0.412982	0.182104	0.298818	0.345437	-0.264314	0.406444	0.188735	0.5569	0.53951	0.0702408	0.428223	0.164888	0.563593	0.0563435	0.468781	0.124227	0.00196142	0.995173	-0.158788	0.622075	-0.183355	0.568399	0.522109	0.0816391	0.540052	0.0699039	-0.427358	0.165837	-0.222009	0.487998	0.300736	0.342197	-0.429022	0.164015	-0.411096	0.184309	-0.519799	0.0832409	-0.48955	0.10622	-0.301157	0.341489	0.557987	0.0593902	-0.471258	0.121981	0.354398	0.258356	0.586449	0.0450473	mrpl19	P49406
gene9325	darkgrey	-0.0964013	0.765678	-0.110834	0.731662	0.1501	0.641487	-0.143705	0.655908	-0.0760679	0.814238	-0.00876521	0.978432	-0.319004	0.312178	0.231183	0.469714	0.386741	0.214273	0.223079	0.48585	-0.224897	0.482208	0.187765	0.558966	0.715808	0.00884575	0.201932	0.529104	0.374343	0.230592	-0.294559	0.352686	0.116852	0.717606	0.789199	0.00227307	-0.0532204	0.869521	0.226659	0.478691	0.308192	0.329764	-0.107605	0.739236	-0.221467	0.489089	0.0480126	0.882206	-0.23629	0.459676	-0.340024	0.279516	-0.36125	0.248609	-0.435221	0.157342	-0.264267	0.406532	0.292518	0.356189	-0.388251	0.212335	0.431838	0.160962	0.469568	0.123511	LOC106920825	Q96PM9
gene936	darkgrey	-0.447645	0.144493	-0.449074	0.14306	0.525722	0.0791752	-0.00653834	0.98391	0.0854709	0.791697	0.0714547	0.825346	-0.712067	0.00937777	0.212258	0.507779	0.51296	0.0881091	0.587595	0.0445268	-0.695669	0.0119956	0.0924591	0.775038	0.841357	0.000602455	0.264475	0.406148	0.786688	0.00240077	-0.0288477	0.929086	0.124163	0.700636	0.656457	0.0204132	-0.188325	0.557772	0.537166	0.0717079	0.676446	0.0157131	-0.354853	0.257702	-0.4552	0.13702	0.0514902	0.873733	-0.672297	0.0166155	-0.453901	0.138287	-0.210885	0.510594	-0.292369	0.356446	-0.454221	0.137974	0.448116	0.14402	-0.650221	0.0220692	0.654771	0.0208517	0.715927	0.00882925	NA	NA
gene9553	darkgrey	-0.652201	0.0215331	-0.645894	0.0232745	0.710439	0.00961657	0.240595	0.451294	0.369889	0.236631	0.252019	0.429406	-0.737704	0.00617013	-0.0837219	0.795879	0.713043	0.00923668	0.611347	0.0346742	-0.786322	0.00241983	-0.0320899	0.921137	0.697359	0.0117034	-0.116642	0.718094	0.523832	0.0804574	0.420525	0.17345	-0.0233603	0.942554	0.241757	0.449043	-0.0467105	0.885382	0.567743	0.0541596	0.702948	0.0107745	-0.368315	0.238787	-0.154191	0.632319	0.456369	0.135887	-0.634697	0.0266149	-0.377956	0.225763	-0.316079	0.316884	-0.338519	0.281787	-0.304172	0.336437	0.386201	0.214969	-0.455435	0.136793	0.422766	0.17093	0.302364	0.339462	klhl29	Q96CT2
gene9645	darkgrey	-0.0268972	0.933871	-0.031174	0.923382	-0.00147232	0.996377	-0.118039	0.714842	0.186816	0.56099	0.165058	0.6082	-0.149716	0.642349	0.160333	0.618645	0.206426	0.519777	-0.057927	0.858081	0.0109606	0.973031	0.393543	0.205626	0.336839	0.284334	0.0631	0.845536	0.308201	0.329748	-0.445516	0.146646	-0.130172	0.686783	0.210958	0.510443	0.123187	0.702895	0.288076	0.363877	0.0568563	0.860682	0.23513	0.461948	-0.529657	0.0765504	0.152381	0.636371	0.0282722	0.930498	-0.256845	0.420319	-0.255431	0.422972	0.218456	0.495165	-0.0265346	0.934761	0.263444	0.408049	-0.251613	0.430175	0.19668	0.540094	0.218578	0.49492	NA	NA
gene9703	darkgrey	-0.238103	0.456137	-0.261086	0.412413	0.39063	0.209303	-0.0582554	0.857284	-0.122898	0.703565	-0.141237	0.661504	-0.524727	0.0798489	0.277226	0.383013	0.349033	0.266141	0.437395	0.155043	-0.642706	0.0241926	0.287667	0.364589	0.670224	0.0170804	0.127112	0.693828	0.627577	0.028911	-0.0189782	0.953318	0.178252	0.579395	0.181062	0.573328	-0.439568	0.152766	0.435702	0.156831	0.62306	0.0304401	-0.472161	0.12117	-0.212067	0.508171	0.204299	0.524182	-0.776987	0.00294623	-0.227845	0.476331	-0.70831	0.00993579	-0.377877	0.225867	-0.502185	0.096163	0.412241	0.182968	-0.548949	0.0645403	0.571944	0.0520098	0.533454	0.0740745	snrnp200	O75643
gene9721	darkgrey	-0.183237	0.568652	-0.192394	0.549134	0.150205	0.641251	-0.0721668	0.82363	0.25828	0.417636	0.216173	0.499795	-0.294289	0.353148	0.178195	0.579517	0.417198	0.177235	-0.0395287	0.902925	-0.129054	0.689353	0.360926	0.249065	0.510583	0.0898452	0.346383	0.270036	0.432881	0.15984	0.17543	0.585509	-0.287323	0.365187	0.0761136	0.814129	0.151072	0.639304	0.408687	0.18715	0.331649	0.292286	0.0857141	0.791116	-0.744269	0.0055019	0.234736	0.462719	-0.187033	0.560526	-0.352041	0.261759	-0.492905	0.103484	-0.0172747	0.957505	0.00923566	0.977274	0.464173	0.128476	-0.324994	0.302664	0.195605	0.542355	0.473621	0.119864	setbp1	Q9Y6X0
gene1006	darkmagenta	0.0390591	0.904073	0.0339002	0.916701	0.0789726	0.807261	-0.10943	0.734954	-0.131516	0.683696	-0.373532	0.231685	-0.148186	0.645792	0.0978339	0.762283	-0.0346043	0.914977	0.363927	0.24486	-0.0334897	0.917707	-0.0255897	0.93708	-0.0993772	0.758631	-0.0141975	0.96507	-0.17046	0.596341	0.161837	0.615314	0.479883	0.11437	-0.30024	0.343034	-0.416678	0.177831	0.0478055	0.882711	0.316548	0.316126	-0.418245	0.176038	0.816872	0.00118211	0.112497	0.72777	-0.101017	0.754755	-0.302033	0.340018	-0.0952181	0.768484	-0.169768	0.597856	-0.285915	0.367647	0.0852662	0.792186	-0.0644034	0.84238	0.220949	0.490131	-0.0399757	0.901832	NA	NA
gene1035	darkmagenta	0.0375686	0.90772	0.0418015	0.897369	0.0573187	0.859558	-0.11785	0.715283	0.0122312	0.969906	-0.267713	0.400208	-0.141564	0.660762	0.0455095	0.888313	-0.00321854	0.992079	0.349247	0.265829	-0.0472661	0.884027	-0.0392644	0.903571	-0.200371	0.53236	-0.111197	0.730813	-0.184501	0.565942	0.0833282	0.796821	0.430341	0.16258	-0.440573	0.15172	-0.314935	0.318734	0.120439	0.709265	0.19884	0.535563	-0.26549	0.404282	0.843096	0.000571922	0.24382	0.445061	-0.0357498	0.912172	-0.249614	0.433971	0.151691	0.637916	-0.108707	0.73665	-0.259609	0.415157	0.119156	0.712245	-0.0644084	0.842368	0.151124	0.639188	-0.150786	0.639946	LOC106921753	Q15413
gene11749	darkmagenta	0.175308	0.585774	0.18335	0.568409	-0.0818365	0.800393	-0.184773	0.565359	-0.234841	0.462514	-0.416997	0.177465	-0.0190269	0.953199	0.147825	0.646606	-0.137852	0.669205	0.293744	0.354082	-0.011509	0.971682	0.0221068	0.945632	-0.188097	0.558258	-0.113521	0.725378	-0.298109	0.346637	-0.190811	0.552488	0.601103	0.0387092	-0.135704	0.674107	-0.415614	0.179055	-0.0846755	0.793598	0.16559	0.607028	-0.178445	0.578976	0.965239	3.77e-07	0.0511814	0.874485	-0.0160317	0.960561	-0.217968	0.496154	0.0380013	0.906661	-0.100866	0.755112	-0.301603	0.340739	-0.00361778	0.991097	-0.00357836	0.991194	0.222717	0.486577	-0.158693	0.622286	LOC106923455	Q16649
gene1197	darkmagenta	0.270891	0.394421	0.269559	0.396842	-0.203191	0.526484	-0.193797	0.546167	-0.200691	0.531692	-0.360392	0.249817	0.120375	0.709414	0.123256	0.702736	-0.226049	0.479907	0.11722	0.71675	0.169819	0.597744	0.0185021	0.954488	-0.286769	0.366155	-0.0433199	0.893659	-0.310337	0.326233	-0.166741	0.604496	0.47809	0.115926	-0.288306	0.363476	-0.30448	0.335924	-0.149303	0.643278	0.00247799	0.993902	-0.00127421	0.996864	0.948789	2.54e-06	0.0333867	0.917959	0.149009	0.643939	-0.152897	0.635215	0.0185881	0.954277	-0.17644	0.583318	-0.151467	0.638419	-0.0276942	0.931916	0.112574	0.727591	0.0762715	0.813749	-0.187556	0.559412	NA	NA
gene12266	darkmagenta	0.0506439	0.875794	0.0606528	0.851467	-0.0612929	0.849915	0.0703517	0.828006	-0.0141492	0.965189	-0.0420763	0.896697	0.108423	0.737315	-0.132564	0.681293	-0.295311	0.351401	0.160714	0.617801	0.0536444	0.86849	-0.350134	0.264532	-0.358207	0.25291	-0.093599	0.772328	-0.214041	0.504137	-0.242723	0.447177	0.263151	0.40859	-0.0848622	0.793152	-0.0930483	0.773637	-0.243915	0.444879	-0.174982	0.586484	0.1792	0.577345	0.790512	0.00220836	-0.214621	0.502954	0.182113	0.571067	0.0188738	0.953575	0.632204	0.0274033	-0.174174	0.58824	0.0631981	0.845299	-0.215686	0.500785	0.218618	0.494837	-0.0489202	0.879994	-0.182797	0.569598	NA	NA
gene1280	darkmagenta	0.194402	0.54489	0.20804	0.516444	-0.0950285	0.768934	-0.22327	0.485467	-0.348772	0.266523	-0.457048	0.135232	-0.0270913	0.933395	0.234516	0.463151	-0.169772	0.597848	0.319318	0.311675	-0.187979	0.558508	0.053337	0.869238	-0.15744	0.625073	-0.0455432	0.88823	-0.278798	0.380209	-0.333732	0.28908	0.652108	0.0215581	-0.0537455	0.868244	-0.547827	0.0652005	-0.114683	0.722663	0.20501	0.522707	-0.179579	0.576526	0.905462	5.07e-05	-0.0288863	0.928992	-0.231349	0.469387	-0.123653	0.701816	0.132332	0.681824	-0.135141	0.675393	-0.377811	0.225956	0.0430969	0.894204	-0.0854423	0.791765	0.311872	0.323719	-0.0319363	0.921513	LOC106924560	Q07666
gene14083	darkmagenta	0.340093	0.279412	0.354737	0.257869	-0.301813	0.340385	-0.227692	0.476634	-0.259112	0.416083	-0.3841	0.217689	0.227552	0.476912	0.116437	0.718573	-0.417369	0.177039	0.0759541	0.814512	0.204553	0.523655	-0.112453	0.727875	-0.541884	0.0687753	0.0321028	0.921106	-0.423332	0.170296	-0.227788	0.476444	0.48261	0.11203	-0.334833	0.287394	-0.320047	0.31051	-0.249794	0.433628	-0.148815	0.644377	-0.0069272	0.982954	0.851646	0.000438764	-0.180581	0.574365	0.165208	0.607871	0.0127214	0.9687	0.557262	0.0597922	0.065893	0.838776	-0.123677	0.70176	-0.114096	0.724034	0.142517	0.6586	-0.00770478	0.981041	-0.190466	0.553219	LOC106926023	Q6DN14
gene1414	darkmagenta	0.0614358	0.849569	0.0558893	0.863031	0.00147608	0.996367	0.0199235	0.950995	-0.120928	0.708131	-0.226238	0.479531	0.0131167	0.967728	-0.0284258	0.930121	-0.275336	0.386398	0.254597	0.424539	0.120847	0.708319	-0.10867	0.736736	-0.203391	0.526068	-0.182407	0.570435	-0.188668	0.557042	-0.38975	0.210421	0.394766	0.204094	-0.0133974	0.967038	-0.299859	0.343676	-0.155316	0.629807	0.0122847	0.969774	-0.163769	0.611043	0.710364	0.00962768	-0.178585	0.578674	0.13621	0.672952	-0.170331	0.596624	0.166474	0.605083	0.0602695	0.852397	-0.100426	0.756151	-0.196514	0.540443	0.0938082	0.771831	0.143705	0.655909	-0.161573	0.615898	LOC106925774	P12544
gene14531	darkmagenta	0.266505	0.402419	0.26876	0.398297	-0.156013	0.628253	-0.295554	0.350985	-0.443542	0.148659	-0.584882	0.0457658	-0.022317	0.945116	0.375222	0.229412	-0.31183	0.323788	0.280951	0.376386	-0.0880536	0.78553	0.158202	0.623377	-0.163317	0.612041	0.219853	0.492341	-0.125684	0.697122	-0.23552	0.461182	0.701852	0.0109521	-0.203763	0.525296	-0.659254	0.0197005	-0.112926	0.726768	0.325655	0.301623	-0.179792	0.576067	0.855099	0.000392407	-0.184586	0.565758	-0.239424	0.453566	-0.269776	0.396446	-0.133388	0.679405	-0.107368	0.739793	-0.381433	0.221172	0.104454	0.746649	-0.0957446	0.767235	0.384919	0.216627	0.170205	0.5969	pof1b	Q8WVV4
gene15848	darkmagenta	0.322973	0.305856	0.32327	0.305386	-0.217923	0.496245	-0.188519	0.55736	-0.447536	0.144603	-0.520124	0.083014	0.185946	0.562848	0.14972	0.642342	-0.323655	0.304777	0.128467	0.690705	0.0842607	0.79459	-0.00547849	0.986518	-0.312584	0.322556	-0.129509	0.688307	-0.41501	0.179751	-0.19689	0.539652	0.581531	0.047329	-0.144261	0.654652	-0.466249	0.126551	-0.290572	0.359546	0.00962586	0.976314	-0.214374	0.503457	0.955687	1.25e-06	-0.0927619	0.774318	-0.00227534	0.994401	0.0342197	0.915919	-0.0504187	0.876342	-0.124007	0.700997	-0.259202	0.415916	-0.169583	0.598261	0.126232	0.695858	0.100204	0.756677	-0.240505	0.451468	lpcat3	Q6P1A2
gene16490	darkmagenta	0.4027	0.194327	0.420293	0.173712	-0.346179	0.270337	-0.318411	0.313129	-0.359345	0.251296	-0.557938	0.0594172	0.201887	0.529197	0.28574	0.367952	-0.539548	0.0702167	0.087762	0.786226	0.196903	0.539626	0.136057	0.673301	-0.600261	0.0390551	0.100703	0.755496	-0.389886	0.210248	-0.32009	0.31044	0.619633	0.0316382	-0.525254	0.0794916	-0.537167	0.0717073	-0.203668	0.525492	0.0203388	0.949975	-0.0631002	0.845536	0.784051	0.00254069	-0.231851	0.468396	0.0631204	0.845487	-0.1173	0.716562	0.29759	0.347519	0.407644	0.188388	-0.226922	0.478167	-0.0479458	0.882369	0.0708754	0.826743	0.136157	0.673073	-0.116395	0.71867	LOC106928616	P07910
gene17804	darkmagenta	0.115907	0.719808	0.124058	0.700879	-0.128131	0.691479	0.0589881	0.855505	-0.121685	0.706375	-0.0956631	0.767428	0.20084	0.531381	-0.0630958	0.845546	-0.373953	0.231118	0.0434199	0.893415	-0.00391311	0.99037	-0.221412	0.4892	-0.422791	0.170901	-0.0445985	0.890536	-0.315308	0.318129	-0.257016	0.42	0.224754	0.482495	-0.254345	0.425014	-0.230689	0.47069	-0.325295	0.302191	-0.148821	0.644363	0.182857	0.569469	0.705352	0.0103921	-0.232623	0.466874	0.0220976	0.945655	0.143651	0.656031	0.470321	0.122828	-0.124362	0.700177	0.0955952	0.767589	-0.186304	0.562085	0.242677	0.447265	-0.066482	0.837352	-0.143016	0.65747	mfn1	Q8IWA4
gene17829	darkmagenta	0.349612	0.265295	0.353909	0.25906	-0.277886	0.381834	-0.259309	0.415717	-0.406199	0.190112	-0.526129	0.0789007	0.164239	0.610007	0.243721	0.445251	-0.388751	0.211695	0.128503	0.690623	0.162671	0.613469	0.0401011	0.901525	-0.33433	0.288163	0.0972245	0.763727	-0.339159	0.280819	-0.242982	0.446677	0.629364	0.0283218	-0.176164	0.583916	-0.465056	0.127655	-0.268541	0.398696	0.0713079	0.8257	-0.0468469	0.885049	0.960703	6.91e-07	-0.20968	0.513067	0.0746921	0.817548	-0.169214	0.599068	0.0294985	0.92749	-0.0661916	0.838054	-0.215759	0.500637	-0.0769497	0.812119	0.107705	0.739001	0.169878	0.597614	-0.0723084	0.823288	vegfa	P15692
gene179	darkmagenta	0.297979	0.346859	0.322523	0.306569	-0.216008	0.500132	-0.233866	0.464428	-0.496668	0.100472	-0.578822	0.0486206	0.120077	0.710107	0.242513	0.447583	-0.508474	0.0914045	0.21427	0.503668	-0.047657	0.883074	-0.0120159	0.970435	-0.464989	0.127717	-0.0153881	0.962143	-0.247504	0.437994	-0.298494	0.345985	0.667919	0.0176084	-0.165247	0.607784	-0.558543	0.0590833	-0.233881	0.464399	0.0585086	0.856669	-0.220336	0.491367	0.674005	0.0162396	-0.350733	0.263661	-0.134421	0.677039	0.0524828	0.871316	0.328049	0.297874	0.357768	0.253534	-0.37163	0.23426	-0.187783	0.558928	0.0114966	0.971713	0.203566	0.525704	-0.113852	0.724605	LOC106929302	P67936
gene19394	darkmagenta	-0.0422787	0.896202	-0.0365831	0.910132	0.0803658	0.803918	0.156671	0.626784	-0.070913	0.826652	-0.230953	0.470168	0.0217077	0.946612	-0.167342	0.603175	-0.411096	0.18431	0.297338	0.347946	0.141831	0.660156	-0.358766	0.252117	-0.46327	0.12932	-0.145412	0.65205	-0.232258	0.467592	0.0704036	0.827881	0.364187	0.244497	-0.279001	0.379848	-0.26494	0.405294	-0.220002	0.492042	0.0463204	0.886334	-0.270993	0.394236	0.766178	0.00366007	-0.324379	0.303632	0.177143	0.581795	-0.129151	0.689131	0.384028	0.217783	0.237537	0.45724	-0.0110744	0.972751	-0.34164	0.277089	0.238963	0.454462	-0.00140245	0.996549	-0.249037	0.435069	ppp2r2c	P63151
gene19911	darkmagenta	0.278202	0.381271	0.313415	0.321202	-0.259622	0.415134	-0.156824	0.626444	-0.417954	0.17637	-0.446715	0.145431	0.223139	0.485729	0.116633	0.718117	-0.441359	0.150906	0.0909131	0.778716	0.0700057	0.828841	-0.07642	0.813392	-0.476164	0.117612	-0.159449	0.620607	-0.439805	0.15252	-0.313805	0.320569	0.565967	0.0550868	0.0638927	0.843617	-0.322294	0.306932	-0.354303	0.258492	-0.083774	0.795754	-0.035246	0.913405	0.651048	0.0218442	-0.333116	0.290025	0.0915057	0.777305	0.0894978	0.782087	0.389558	0.210666	0.41686	0.177622	-0.208497	0.515501	-0.322469	0.306655	0.164058	0.610405	0.0592131	0.854959	-0.306079	0.333263	LOC106932293	Q6UXK5
gene20023	darkmagenta	0.256936	0.420149	0.258343	0.417519	-0.190558	0.553025	-0.139244	0.666035	-0.278858	0.380101	-0.36547	0.242714	0.158632	0.622423	0.0675407	0.834793	-0.237052	0.458187	0.112079	0.728749	0.148387	0.64534	-0.0712929	0.825736	-0.263271	0.408368	-0.136062	0.673288	-0.351869	0.262009	-0.169117	0.599282	0.484227	0.110658	-0.0774337	0.810956	-0.26754	0.400524	-0.246125	0.440633	-0.0483576	0.881365	-0.0368849	0.909393	0.944812	3.67e-06	-0.0418713	0.897198	0.158157	0.623477	-0.049392	0.878844	0.0249279	0.938705	-0.197436	0.538506	-0.153483	0.633904	-0.161354	0.616384	0.166635	0.604729	0.0433794	0.893513	-0.263711	0.407556	LOC106932402	P17947
gene20134	darkmagenta	0.176021	0.584228	0.199418	0.534353	-0.163333	0.612007	-0.0920884	0.775919	-0.284876	0.369466	-0.319	0.312184	0.125885	0.696658	0.107579	0.739298	-0.507641	0.0920253	0.145451	0.65196	-0.0546629	0.866012	-0.201951	0.529064	-0.504113	0.0946871	0.135787	0.673916	-0.129748	0.687759	-0.127743	0.692373	0.4216	0.172238	-0.274559	0.387796	-0.355112	0.257331	-0.24348	0.445716	-0.0243516	0.94012	0.0314349	0.922743	0.567909	0.0540734	-0.420732	0.173216	-0.0769939	0.812013	0.086716	0.788723	0.578115	0.0489613	0.179158	0.577435	-0.12992	0.687361	-0.169443	0.598567	0.10713	0.740352	0.0606306	0.851521	-0.0106693	0.973748	mia3	Q5JRA6
gene20477	darkmagenta	0.210771	0.510827	0.220166	0.49171	-0.164401	0.609649	-0.118054	0.714808	-0.346257	0.270222	-0.411058	0.184353	0.146445	0.649717	0.140916	0.662233	-0.178347	0.579188	0.0463029	0.886377	0.01105	0.972811	0.064498	0.842151	-0.218182	0.49572	-0.0455347	0.888251	-0.417981	0.176339	0.091493	0.777336	0.449877	0.142259	-0.161855	0.615274	-0.349041	0.26613	-0.271695	0.392963	0.161837	0.615314	-0.0583672	0.857012	0.78974	0.00224625	-0.0182904	0.955008	-0.0455081	0.888316	-0.0580796	0.857711	-0.308781	0.328792	-0.109776	0.734143	-0.13813	0.668572	-0.0909587	0.778607	0.169565	0.5983	0.0674572	0.834995	-0.18709	0.560405	LOC106932902	Q16568
gene20511	darkmagenta	0.255747	0.422378	0.233573	0.465005	-0.186356	0.561972	-0.0376253	0.907581	-0.193195	0.547439	-0.226165	0.479677	0.24627	0.440355	-0.0548781	0.865489	-0.238483	0.455397	-0.0495297	0.878508	0.309113	0.328246	-0.058821	0.855911	-0.228527	0.474975	-0.244818	0.443141	-0.293125	0.355146	-0.188546	0.557302	0.230778	0.470515	-0.14742	0.647518	-0.125311	0.697983	-0.250772	0.43177	-0.227686	0.476647	-0.0379118	0.90688	0.729425	0.00709763	0.020474	0.949643	0.289027	0.362222	0.0847593	0.793398	-0.179691	0.576285	-0.248682	0.435744	-0.000124634	0.999693	-0.240071	0.45231	0.250014	0.433209	-0.113486	0.72546	-0.352596	0.260956	LOC106932949	P04431
gene20996	darkmagenta	0.0364868	0.910368	0.0346187	0.914942	0.0270928	0.933392	-0.0127841	0.968546	-0.0401385	0.901434	-0.192756	0.548366	-0.0252681	0.93787	-0.0446335	0.890451	-0.0689973	0.831275	0.261194	0.412212	0.0179014	0.955965	-0.177776	0.580424	-0.180707	0.574094	-0.106218	0.742497	-0.267132	0.401271	0.0232255	0.942885	0.35674	0.255	-0.210194	0.512011	-0.236073	0.4601	-0.0859183	0.790628	0.0850986	0.792587	-0.148332	0.645462	0.900799	6.39e-05	0.0770352	0.811913	0.0529629	0.870148	-0.15813	0.623537	0.172227	0.592483	-0.303461	0.337625	-0.100792	0.755287	-0.0315472	0.922467	0.0890726	0.7831	0.0641725	0.842939	-0.162009	0.614932	LOC106933470	Q11206
gene21352	darkmagenta	-0.0316918	0.922113	-0.026052	0.935946	0.131559	0.683599	0.0251449	0.938172	-0.200793	0.531479	-0.315749	0.317416	-0.114992	0.721942	-0.0172972	0.95745	-0.0874182	0.787046	0.421907	0.171892	-0.175677	0.584973	-0.203013	0.526854	-0.10081	0.755243	-0.207529	0.517497	-0.227424	0.477168	-0.0290448	0.928603	0.521255	0.0822286	0.0251988	0.93804	-0.395986	0.202573	-0.116411	0.718633	0.227508	0.477	-0.351141	0.263066	0.921373	2.07e-05	-0.0323976	0.920383	-0.139013	0.66656	-0.134953	0.675822	0.0960419	0.76653	-0.208575	0.515341	-0.27299	0.390622	-0.126849	0.694434	0.0222594	0.945257	0.211128	0.510094	-0.157729	0.62443	cdv3	Q9UKY7
gene21560	darkmagenta	0.486423	0.108812	0.497534	0.0997878	-0.457181	0.135103	-0.283126	0.372543	-0.440431	0.151868	-0.468077	0.12487	0.375645	0.228844	0.208483	0.515532	-0.525232	0.0795062	-0.0784911	0.808416	0.244878	0.443025	-0.013035	0.967929	-0.536792	0.0719439	0.0739813	0.819259	-0.450211	0.141927	-0.342391	0.275965	0.526704	0.0785149	-0.249614	0.433971	-0.350835	0.263511	-0.407003	0.189152	-0.209419	0.513604	0.186876	0.560863	0.911078	3.77e-05	-0.267182	0.401179	0.177203	0.581663	0.0998808	0.75744	0.284776	0.369642	-0.0427289	0.895102	-0.0992501	0.758931	-0.174375	0.587803	0.233777	0.464602	-0.0219258	0.946077	-0.1922	0.549544	LOC106934079	Q6ZSS7
gene21680	darkmagenta	0.243355	0.445957	0.269572	0.396818	-0.252227	0.429012	0.0100796	0.975198	-0.292464	0.356282	-0.250709	0.431888	0.339719	0.279975	-0.0838215	0.795641	-0.490436	0.105493	-0.0201143	0.950527	0.119602	0.711208	-0.215111	0.501956	-0.578533	0.0487596	-0.339235	0.280706	-0.480845	0.113541	-0.363711	0.245161	0.370387	0.235952	-0.0503324	0.876552	-0.169246	0.598998	-0.449337	0.142798	-0.316013	0.31699	0.14157	0.660749	0.72226	0.00798153	-0.289484	0.361431	0.211642	0.509041	0.29532	0.351385	0.473651	0.119837	0.270114	0.395833	-0.00887853	0.978153	-0.462011	0.130503	0.341897	0.276704	-0.144324	0.65451	-0.491985	0.10423	LOC106934221	O75558
gene21900	darkmagenta	0.537687	0.0713799	0.538183	0.0710686	-0.504861	0.0941184	-0.247949	0.437143	-0.521183	0.0822785	-0.49988	0.0979484	0.486831	0.108472	0.184305	0.566362	-0.534111	0.0736519	-0.21822	0.495643	0.336175	0.285344	0.0240739	0.940801	-0.527515	0.0779718	0.0428336	0.894847	-0.553879	0.0616941	-0.197774	0.537797	0.453584	0.138597	-0.275531	0.38605	-0.33056	0.29397	-0.516616	0.085483	-0.237476	0.457359	0.161476	0.616112	0.903743	5.53e-05	-0.244211	0.444308	0.215685	0.500787	0.185101	0.564656	-0.0398188	0.902215	-0.129625	0.68804	-0.0196759	0.951604	-0.246449	0.440011	0.34802	0.267626	-0.122373	0.70478	-0.270087	0.395881	tap1	Q03518
gene23087	darkmagenta	0.308041	0.330012	0.314133	0.320035	-0.253346	0.426897	-0.145915	0.650912	-0.327338	0.298986	-0.390441	0.209543	0.243559	0.445564	0.0766925	0.812737	-0.286675	0.366318	0.0342436	0.91586	0.13958	0.66527	-0.0415436	0.897999	-0.362512	0.246837	-0.150028	0.641649	-0.484088	0.110776	-0.157473	0.625	0.474828	0.118792	-0.179451	0.576803	-0.305881	0.333591	-0.322135	0.307184	-0.0814729	0.801264	-0.000483132	0.998811	0.965978	3.39e-07	-0.0378303	0.907079	0.122969	0.703399	0.0478928	0.882498	0.0325232	0.920075	-0.151232	0.638947	-0.118497	0.713777	-0.179147	0.577459	0.221339	0.489346	-0.0132434	0.967416	-0.317196	0.315082	LOC106904583	Q9NYP8
gene24320	darkmagenta	0.3654	0.242812	0.372712	0.232793	-0.284073	0.370877	-0.226275	0.479456	-0.453146	0.139027	-0.53655	0.0720972	0.22689	0.47823	0.190195	0.553795	-0.369861	0.23667	0.0829955	0.797618	0.114487	0.723121	0.0333416	0.91807	-0.383128	0.218955	-0.0706477	0.827292	-0.467835	0.125092	-0.21393	0.504364	0.605296	0.0370194	-0.198137	0.537036	-0.467809	0.125116	-0.321853	0.307633	0.0071064	0.982513	-0.107542	0.739384	0.9752	7.09e-08	-0.124482	0.6999	0.0294938	0.927502	0.00497081	0.987768	-0.00750134	0.981541	-0.0465773	0.885707	-0.228509	0.475011	-0.151835	0.637594	0.153759	0.633285	0.0919372	0.776279	-0.232119	0.467868	baiap2l1	Q9UHR4
gene25216	darkmagenta	0.360289	0.249962	0.362788	0.24645	-0.320405	0.309938	-0.0936766	0.772144	-0.405036	0.191506	-0.398228	0.199796	0.377008	0.227025	0.0352777	0.913328	-0.437015	0.155444	-0.0776803	0.810363	0.213793	0.504643	-0.103244	0.7495	-0.482389	0.112219	-0.139087	0.666392	-0.552907	0.0622486	-0.141371	0.661202	0.418148	0.176149	-0.225343	0.481316	-0.305015	0.335032	-0.472772	0.120622	-0.187226	0.560116	0.0383757	0.905745	0.951887	1.87e-06	-0.17743	0.581172	0.164196	0.610102	0.189308	0.555681	0.0400838	0.901567	-0.13445	0.676973	-0.0172153	0.957651	-0.306261	0.332961	0.34788	0.267833	-0.119714	0.710949	-0.361534	0.248209	LOC106906880	Q9NYJ1
gene25432	darkmagenta	0.166112	0.605881	0.169712	0.597979	-0.0383555	0.905794	-0.187065	0.56046	-0.336115	0.285436	-0.48492	0.110074	-0.0611725	0.850207	0.198119	0.537074	-0.153871	0.633036	0.349778	0.265052	-0.142904	0.657724	0.0438573	0.892346	-0.128212	0.691292	-0.0963813	0.765725	-0.215126	0.501924	-0.19706	0.539296	0.647472	0.0228296	-0.12535	0.697893	-0.545634	0.0665044	-0.0739661	0.819295	0.243866	0.444973	-0.293154	0.355095	0.943312	4.19e-06	0.0213483	0.947495	-0.197821	0.537697	-0.160497	0.618281	-0.0680005	0.833683	-0.166776	0.60442	-0.397516	0.200675	0.0134144	0.966996	-0.0700337	0.828774	0.30091	0.341904	-0.0796504	0.805634	canx	P27824
gene25958	darkmagenta	0.0522782	0.871814	0.0658555	0.838867	-0.0175502	0.956828	0.140755	0.6626	-0.270659	0.394843	-0.205059	0.522606	0.158671	0.622335	-0.15649	0.627189	-0.372178	0.233517	0.18027	0.575035	-0.107031	0.740585	-0.399829	0.197827	-0.388793	0.211642	-0.283802	0.371353	-0.28703	0.365698	-0.112733	0.72722	0.348048	0.267585	0.00979492	0.975898	-0.238755	0.454867	-0.380488	0.222414	-0.137811	0.669299	-0.0784645	0.80848	0.789978	0.00223449	-0.290865	0.35904	-0.021716	0.946592	0.28142	0.375555	0.416709	0.177795	-0.103285	0.749402	-0.0672865	0.835408	-0.419813	0.174256	0.26654	0.402354	-0.0631241	0.845478	-0.330477	0.294099	NA	NA
gene26171	darkmagenta	0.328242	0.297574	0.328358	0.297393	-0.266531	0.402372	-0.12328	0.70268	-0.396578	0.201838	-0.402917	0.194063	0.27869	0.380402	0.0871595	0.787664	-0.389272	0.211031	0.0180203	0.955672	0.102539	0.751161	-0.0792871	0.806506	-0.387501	0.213296	-0.0934645	0.772648	-0.415897	0.178728	-0.202576	0.527762	0.464669	0.128014	-0.205543	0.521604	-0.36762	0.239743	-0.379809	0.22331	-0.110172	0.733213	0.01597	0.960712	0.962151	5.74e-07	-0.148414	0.645278	0.0519006	0.872734	0.135494	0.674587	0.0411408	0.898983	-0.231581	0.468927	-0.106237	0.742452	-0.21338	0.505487	0.240017	0.452415	-0.0133037	0.967268	-0.250679	0.431945	rnf2	Q99496
gene26690	darkmagenta	0.0620967	0.847967	0.0617854	0.848721	-0.0192009	0.952771	-0.0457215	0.887795	-0.0119095	0.970697	-0.195507	0.542561	-0.0489346	0.879959	0.0279194	0.931363	-0.191181	0.551704	0.236317	0.459622	0.115842	0.719961	-0.0325558	0.919995	-0.172133	0.592687	-0.0982055	0.761403	-0.0171953	0.9577	-0.210343	0.511705	0.393883	0.205199	-0.166825	0.604312	-0.182563	0.570101	-0.0175079	0.956932	0.0739777	0.819267	0.0543905	0.866675	0.736469	0.00630237	-0.0377188	0.907352	0.19601	0.541504	-0.304048	0.336643	0.0119435	0.970613	0.0060456	0.985123	-0.115389	0.721016	-0.0713605	0.825573	0.0715673	0.825075	0.146857	0.648787	-0.139067	0.666438	LOC106908473	Q5SWA1
gene27094	darkmagenta	0.473209	0.120231	0.471897	0.121406	-0.408854	0.186952	-0.298055	0.346729	-0.408797	0.187019	-0.498547	0.0989902	0.301776	0.340449	0.240412	0.451648	-0.530517	0.0759851	-0.0120446	0.970365	0.258534	0.417162	0.0408162	0.899777	-0.497322	0.0999544	0.112786	0.727094	-0.324137	0.304014	-0.346611	0.269699	0.546982	0.0657007	-0.38939	0.21088	-0.428911	0.164137	-0.306578	0.332435	-0.138112	0.668613	0.0942694	0.770736	0.934247	8.66e-06	-0.227041	0.47793	0.14704	0.648373	0.00340963	0.991609	0.162311	0.614264	-0.0743962	0.81826	-0.148067	0.646059	-0.101598	0.753384	0.167562	0.602693	0.0468957	0.88493	-0.119541	0.71135	snx19	O00370
gene2721	darkmagenta	0.356708	0.255045	0.368769	0.238165	-0.238642	0.455088	-0.252977	0.427595	-0.558135	0.0593084	-0.573064	0.051447	0.160682	0.617871	0.249144	0.434865	-0.403787	0.193011	0.156588	0.626971	-0.118956	0.712711	0.0680028	0.833677	-0.334787	0.287462	-0.153174	0.634593	-0.2589	0.416478	-0.401879	0.195323	0.638725	0.0253756	-0.112324	0.728175	-0.569364	0.0533226	-0.2378	0.456727	-0.00800312	0.980306	-0.205003	0.522723	0.746666	0.00527207	-0.162664	0.613484	-0.21547	0.501225	0.199997	0.533142	0.0736389	0.820083	0.0668121	0.836554	-0.419667	0.174421	-0.161914	0.615144	-0.00334343	0.991772	0.189689	0.55487	-0.18577	0.563226	LOC106910511	P56747
gene27509	darkmagenta	0.213932	0.504359	0.218171	0.495742	-0.172485	0.591919	-0.113641	0.725096	-0.13062	0.685753	-0.246629	0.439668	0.138897	0.666825	0.0166268	0.959098	-0.177124	0.581835	0.0994504	0.758458	0.145939	0.65086	-0.0800785	0.804607	-0.285602	0.368195	-0.158529	0.62265	-0.345485	0.271364	-0.174971	0.586507	0.401713	0.195525	-0.177965	0.580014	-0.175514	0.585327	-0.183394	0.568314	-0.0894057	0.782306	0.082519	0.798758	0.937383	6.82e-06	0.0571185	0.860045	0.206137	0.520374	-0.0697527	0.829452	0.141485	0.660941	-0.206685	0.51924	-0.0851168	0.792543	-0.104881	0.745642	0.171309	0.594486	-0.00250061	0.993846	-0.29035	0.35993	LOC106909353	Q96MX3
gene27869	darkmagenta	-0.0530847	0.869851	-0.0525535	0.871144	0.115314	0.72119	0.0728543	0.821973	0.0205326	0.949499	-0.111152	0.730918	-0.0755713	0.815433	-0.12414	0.70069	0.0138181	0.966003	0.29559	0.350923	-0.0902108	0.780388	-0.212584	0.507112	-0.116415	0.718624	-0.260022	0.414389	-0.197397	0.538587	0.0513343	0.874112	0.310837	0.325412	-0.154112	0.632497	-0.163273	0.612138	-0.0473687	0.883777	0.0827306	0.798252	-0.116471	0.718493	0.885578	0.000127091	0.166674	0.604644	0.0186947	0.954015	-0.100092	0.756941	0.0977394	0.762507	-0.338574	0.281704	-0.111163	0.730892	-0.075853	0.814755	0.0968175	0.764691	0.047272	0.884012	-0.255557	0.422736	LOC106909746	O75116
gene28543	darkmagenta	0.197656	0.538044	0.188785	0.556792	-0.103114	0.749805	-0.20379	0.52524	-0.0700429	0.828751	-0.2353	0.461615	-0.0159805	0.960686	0.13099	0.684903	-0.170557	0.596129	0.237975	0.456386	-9.36e-05	0.99977	0.00634001	0.984398	-0.217642	0.496814	0.0048111	0.988161	-0.0950683	0.768839	-0.388261	0.212323	0.396073	0.202464	-0.389129	0.211213	-0.367472	0.239947	0.0456874	0.887879	-0.0190168	0.953223	-0.0583864	0.856966	0.796645	0.00192469	0.0998334	0.757552	-0.0400958	0.901538	-0.108226	0.737779	0.345216	0.271762	-0.272992	0.390619	-0.219981	0.492084	0.145897	0.650953	-0.0905655	0.779543	0.16726	0.603355	-0.00428137	0.989464	noc3l	Q8WTT2
gene28599	darkmagenta	0.426361	0.166935	0.437409	0.155028	-0.311799	0.323838	-0.431712	0.161098	-0.466407	0.126405	-0.64419	0.0237621	0.111317	0.730531	0.366841	0.240817	-0.278895	0.380036	0.180596	0.574334	0.0834028	0.796643	0.154662	0.631267	-0.314084	0.320115	0.11168	0.729683	-0.402219	0.19491	-0.244516	0.443721	0.719863	0.00829485	-0.23042	0.471222	-0.571605	0.052181	-0.137171	0.670757	0.121829	0.706042	-0.244241	0.44425	0.902535	5.87e-05	-0.0461949	0.88664	-0.0680208	0.833633	-0.144949	0.653094	0.133602	0.678913	-0.00993373	0.975557	-0.410581	0.184915	0.0834776	0.796464	-0.0748003	0.817288	0.2455	0.441832	-0.0401398	0.90143	prpf4	O43172
gene28892	darkmagenta	0.179803	0.576043	0.179836	0.575972	-0.116836	0.717644	-0.07516	0.816422	-0.170374	0.59653	-0.28237	0.373876	0.104976	0.745419	0.0259501	0.936196	-0.226584	0.47884	0.157079	0.625876	0.0569887	0.86036	-0.0781482	0.80924	-0.293918	0.353785	-0.151158	0.639112	-0.310366	0.326186	-0.177376	0.58129	0.428187	0.164928	-0.263899	0.40721	-0.302126	0.33986	-0.185553	0.563689	-0.0149523	0.963214	-0.0113731	0.972016	0.962029	5.83e-07	0.0178211	0.956162	0.0739225	0.8194	-0.0500395	0.877266	0.0900817	0.780696	-0.21175	0.50882	-0.117626	0.715805	-0.101824	0.75285	0.149137	0.643651	0.0483946	0.881275	-0.239474	0.453469	LOC106910834	Q15714
gene29049	darkmagenta	0.229481	0.473081	0.231822	0.468452	-0.157247	0.625502	-0.107748	0.738901	-0.277607	0.382333	-0.370088	0.236359	0.139106	0.66635	0.0687455	0.831883	-0.279504	0.378953	0.144276	0.654617	0.0578477	0.858274	-0.0617947	0.848699	-0.312557	0.3226	-0.146972	0.648529	-0.331264	0.292881	-0.172549	0.591779	0.494677	0.102058	-0.21427	0.50367	-0.350645	0.263788	-0.237144	0.458007	-0.00574631	0.985859	-0.0451972	0.889075	0.975788	6.29e-08	-0.0421657	0.896478	0.0536779	0.868408	-0.016776	0.958731	0.0262991	0.935339	-0.171072	0.595004	-0.166064	0.605986	-0.147698	0.64689	0.159686	0.62008	0.0636037	0.844316	-0.251865	0.429698	arl4a	P40617
gene30508	darkmagenta	0.361597	0.248121	0.368579	0.238425	-0.291955	0.357158	-0.155365	0.629699	-0.489854	0.10597	-0.543976	0.067502	0.29695	0.348606	0.116211	0.719098	-0.458056	0.134262	0.0307575	0.924403	0.242388	0.447823	-0.0144389	0.964477	-0.438223	0.154173	-0.164333	0.609798	-0.530985	0.0756781	-0.223463	0.485079	0.57355	0.0512039	-0.0829206	0.797797	-0.410919	0.184517	-0.420828	0.173107	-0.0655758	0.839544	-0.166292	0.605484	0.88316	0.000140508	-0.249791	0.433634	0.16284	0.613095	0.0441911	0.891531	-0.0401336	0.901445	0.154123	0.632473	-0.164916	0.608513	-0.32908	0.296267	0.251759	0.429898	0.0237094	0.941696	-0.344712	0.27251	LOC106912553	P12544
gene30575	darkmagenta	0.17384	0.588966	0.178637	0.578561	-0.102169	0.752036	-0.0704687	0.827724	-0.311954	0.323584	-0.405232	0.19127	0.100062	0.75701	0.0564913	0.861568	-0.284998	0.369253	0.199976	0.533186	0.0456812	0.887894	-0.133425	0.679319	-0.290035	0.360476	-0.0945667	0.77003	-0.325457	0.301935	-0.0310136	0.923775	0.526392	0.0787238	-0.126687	0.694807	-0.366798	0.240876	-0.265843	0.403634	0.0819266	0.800177	-0.144538	0.654024	0.966099	3.33e-07	-0.139324	0.665852	0.0355301	0.91271	-0.0718142	0.824479	0.0160286	0.960568	-0.145613	0.651595	-0.173772	0.589115	-0.189406	0.555472	0.169258	0.598972	0.0888461	0.78364	-0.207711	0.517123	LOC106912630	P0CG04
gene3419	darkmagenta	0.0567648	0.860904	0.0368772	0.909412	0.0409716	0.899397	0.0961154	0.766355	-0.234824	0.462547	-0.302954	0.338474	0.0590421	0.855374	-0.0590589	0.855333	-0.383487	0.218487	0.225755	0.480495	0.0767273	0.812653	-0.210468	0.511448	-0.281473	0.375462	-0.0917188	0.776798	-0.154566	0.631482	-0.0438864	0.892275	0.338129	0.282377	-0.267625	0.400369	-0.415347	0.179363	-0.232272	0.467566	0.060479	0.851889	-0.351485	0.262566	0.73556	0.00640101	-0.255902	0.422088	-0.0174496	0.957075	-0.0115401	0.971605	-0.00630098	0.984495	-0.108925	0.736137	-0.0777925	0.810094	-0.249502	0.434182	0.166532	0.604956	0.0611478	0.850267	-0.115793	0.720074	LOC106914375	Q00169
gene363	darkmagenta	-0.0249687	0.938605	-0.0104452	0.974299	0.0386267	0.905131	0.117251	0.716678	-0.016285	0.959938	-0.115945	0.719719	0.04428	0.891314	-0.178719	0.578384	-0.269158	0.397571	0.267943	0.399789	0.0261047	0.935816	-0.392713	0.206669	-0.409549	0.18613	-0.174246	0.588084	-0.324421	0.303567	-0.0527855	0.870579	0.322443	0.306696	-0.162323	0.614239	-0.177193	0.581686	-0.222518	0.486975	-0.0553179	0.86442	-0.0883641	0.78479	0.839325	0.000639747	-0.185041	0.564786	0.130676	0.685626	-0.0231264	0.943128	0.63201	0.0274653	-0.0147126	0.963804	0.00544854	0.986592	-0.251242	0.430878	0.209359	0.513728	-0.0345424	0.915128	-0.258459	0.417302	LOC106914519	P30825
gene4188	darkmagenta	0.532756	0.0745256	0.532324	0.0748056	-0.478672	0.115419	-0.332143	0.291524	-0.422041	0.171742	-0.481912	0.112626	0.384975	0.216554	0.23023	0.471598	-0.400209	0.197362	-0.140732	0.662651	0.316062	0.31691	0.115495	0.720768	-0.441257	0.151012	0.0206893	0.949114	-0.496088	0.100933	-0.293968	0.3537	0.485803	0.109331	-0.307104	0.331563	-0.327361	0.298949	-0.346514	0.269842	-0.201967	0.529031	0.137087	0.670949	0.916941	2.7e-05	-0.0626305	0.846674	0.212648	0.506981	0.0708	0.826925	-0.00291599	0.992824	-0.151451	0.638455	-0.111256	0.730674	-0.0957759	0.76716	0.213731	0.504769	-0.041317	0.898552	-0.243627	0.445434	clec16a	Q2KHT3
gene4204	darkmagenta	0.253075	0.42741	0.247637	0.43774	-0.218395	0.495289	0.083551	0.796288	-0.285487	0.368395	-0.188058	0.558341	0.375534	0.228994	-0.152126	0.636942	-0.505305	0.0937823	-0.0663798	0.837599	0.190503	0.55314	-0.228463	0.475103	-0.481723	0.112788	-0.388121	0.212501	-0.383384	0.218621	-0.463286	0.129305	0.239642	0.453142	-0.0974836	0.763113	-0.183302	0.568512	-0.459571	0.132814	-0.41671	0.177793	0.0645581	0.842006	0.725888	0.00752432	-0.251745	0.429925	0.219353	0.493352	0.389562	0.21066	0.263764	0.407459	-0.0206472	0.949217	0.0562972	0.86204	-0.4865	0.108748	0.367513	0.23989	-0.188819	0.55672	-0.472599	0.120776	hoxc5	Q00444
gene4617	darkmagenta	0.173537	0.589625	0.185232	0.564376	-0.138916	0.66678	-0.113469	0.725499	-0.160555	0.618153	-0.33909	0.280924	0.0828482	0.79797	0.0561165	0.862479	-0.355016	0.257469	0.219581	0.492891	0.228009	0.476004	-0.124117	0.700742	-0.400274	0.197282	-0.0147184	0.963789	-0.354192	0.258652	-0.249392	0.434392	0.510778	0.0897017	-0.146292	0.650061	-0.309836	0.327056	-0.202719	0.527464	0.0159732	0.960704	-0.0999033	0.757387	0.840566	0.000616773	-0.239422	0.453569	0.232167	0.467772	-0.246553	0.439814	0.413682	0.18129	0.188622	0.557141	-0.101589	0.753403	-0.153456	0.633964	0.129058	0.689345	0.107959	0.738404	-0.155709	0.628929	slc25a29	Q8N8R3
gene5516	darkmagenta	-0.000207196	0.99949	0.0241262	0.940673	0.0443274	0.891198	-0.00401788	0.990112	-0.139867	0.664619	-0.297353	0.347921	-0.0635046	0.844556	0.0233975	0.942462	-0.269956	0.396119	0.365921	0.242089	-0.16726	0.603357	-0.187107	0.560368	-0.367549	0.23984	-0.0801342	0.804473	-0.234124	0.463922	-0.0486952	0.880542	0.515367	0.0863738	-0.266434	0.402549	-0.408954	0.186833	-0.122997	0.703335	0.193601	0.546581	-0.150724	0.640087	0.843285	0.000568672	-0.157875	0.624104	-0.123148	0.702986	-0.131839	0.682955	0.411644	0.183667	0.120824	0.708372	-0.201188	0.530654	-0.103956	0.74782	0.0568082	0.860798	0.168871	0.59982	-0.125244	0.698138	il13ra2	Q14627
gene6207	darkmagenta	0.474504	0.119079	0.465028	0.127681	-0.446585	0.145562	-0.108834	0.736352	-0.591595	0.0427438	-0.522737	0.0812072	0.520096	0.0830334	0.108124	0.738017	-0.741346	0.00579233	-0.221885	0.488247	0.434798	0.157792	-0.141263	0.661446	-0.600975	0.0387617	0.1533	0.634312	-0.460895	0.131556	-0.0267455	0.934244	0.395753	0.202863	-0.259346	0.415647	-0.353332	0.259893	-0.644237	0.0237487	-0.221411	0.489201	0.0260812	0.935874	0.783717	0.00255882	-0.570105	0.0529435	0.257191	0.419672	0.201357	0.530303	-0.0670844	0.835896	-0.0271031	0.933366	0.0843639	0.794343	-0.433756	0.158903	0.460805	0.131641	-0.170519	0.596212	-0.193838	0.54608	bspry	Q5W0U4
gene6276	darkmagenta	0.0558488	0.86313	0.062334	0.847392	-0.053171	0.869641	0.1537	0.633418	-0.0455539	0.888204	-0.07568	0.815171	0.192563	0.548776	-0.230728	0.470613	-0.389058	0.211304	0.124225	0.700494	0.111035	0.731193	-0.421125	0.172773	-0.514237	0.0871857	-0.222778	0.486455	-0.35472	0.257894	-0.125847	0.696745	0.2318	0.468496	-0.25493	0.423913	-0.128161	0.691409	-0.334116	0.288491	-0.237446	0.457419	0.0437804	0.892534	0.859574	0.000338094	-0.223615	0.484775	0.20883	0.514816	0.152842	0.635336	0.615074	0.0332839	-0.0854343	0.791784	0.112534	0.727684	-0.350965	0.263323	0.332834	0.290459	-0.166446	0.605146	-0.349326	0.265713	casp6	P55212
gene6922	darkmagenta	0.129902	0.687404	0.149418	0.64302	-0.064995	0.840949	-0.257261	0.419541	-0.122584	0.70429	-0.350931	0.263372	-0.127957	0.691879	0.201191	0.530648	-0.108457	0.737235	0.388055	0.212585	0.0131878	0.967553	0.0245666	0.939592	-0.14735	0.647676	0.0212577	0.947718	-0.213154	0.505947	-0.405773	0.190622	0.617618	0.0323582	0.0386029	0.905189	-0.37146	0.234491	0.035887	0.911836	0.181925	0.571471	-0.160043	0.619288	0.755881	0.00445533	-0.0506097	0.875877	0.0373709	0.908204	-0.396977	0.201342	0.450366	0.141772	0.124682	0.699437	-0.328674	0.2969	0.0993971	0.758584	-0.155148	0.630183	0.338129	0.282378	0.0132751	0.967339	NA	NA
gene7231	darkmagenta	0.0851412	0.792485	0.0719516	0.824148	-0.0268027	0.934103	0.0453172	0.888782	-0.112341	0.728134	-0.159657	0.620145	0.108999	0.735965	-0.125521	0.697498	-0.0635556	0.844433	0.090209	0.780392	0.137455	0.670109	-0.231769	0.468558	-0.128778	0.689989	-0.185121	0.564614	-0.287288	0.365249	0.148484	0.645121	0.223736	0.484533	-0.0638388	0.843747	-0.0777436	0.810211	-0.209386	0.513672	-0.0637377	0.843992	-0.114144	0.723921	0.813548	0.00128567	0.0668612	0.836436	0.175904	0.584481	0.0125172	0.969202	-0.0777891	0.810102	-0.456771	0.135499	-0.0046636	0.988524	-0.183897	0.567235	0.226188	0.479629	-0.0949996	0.769002	-0.282917	0.372911	ttc1	P98073
gene7293	darkmagenta	0.0639998	0.843358	0.0675071	0.834874	-0.0593112	0.854721	0.250319	0.43263	-0.183795	0.567456	-0.1387	0.667273	0.294002	0.353641	-0.283725	0.371488	-0.444346	0.147837	0.0356471	0.912423	0.120116	0.710015	-0.428206	0.164907	-0.524403	0.0800684	-0.349231	0.265852	-0.460979	0.131477	0.00825223	0.979694	0.226355	0.479298	-0.190592	0.552953	-0.141596	0.66069	-0.502866	0.0956404	-0.23108	0.469917	0.00963935	0.976281	0.907065	4.66e-05	-0.273196	0.390251	0.204772	0.523201	0.272991	0.39062	0.260004	0.414422	-0.0900367	0.780803	0.15863	0.622427	-0.530541	0.0759692	0.485725	0.109397	-0.242669	0.447281	-0.495737	0.101212	ptdss1	P48651
gene7313	darkmagenta	0.385682	0.215639	0.39781	0.200312	-0.305791	0.33374	-0.277523	0.382482	-0.459846	0.132552	-0.548114	0.0650315	0.206331	0.519972	0.247331	0.438324	-0.339602	0.280151	0.0859304	0.790599	0.0575559	0.858982	0.106737	0.741277	-0.354724	0.257888	-0.065074	0.840758	-0.436011	0.156504	-0.279284	0.379344	0.639189	0.0252358	-0.191148	0.551773	-0.482618	0.112023	-0.279788	0.378448	0.0301698	0.925844	-0.0431988	0.893955	0.959869	7.66e-07	-0.0773771	0.811092	-0.0164385	0.95956	-0.00885471	0.978211	-0.0299151	0.926469	-0.0307774	0.924354	-0.278753	0.380289	-0.0934603	0.772658	0.103389	0.749158	0.13789	0.669119	-0.210692	0.510989	sh3gl1	Q99961
gene8162	darkmagenta	0.303179	0.338097	0.309423	0.327735	-0.224005	0.483994	-0.221923	0.488171	-0.366104	0.241836	-0.474232	0.11932	0.136243	0.672875	0.194188	0.545341	-0.269932	0.396164	0.14081	0.662475	0.0640597	0.843212	0.0537019	0.86835	-0.273145	0.390343	-0.0544305	0.866578	-0.366097	0.241846	-0.227729	0.476562	0.593661	0.0418427	-0.153318	0.634271	-0.428216	0.164896	-0.229488	0.473068	0.06748	0.83494	-0.058065	0.857746	0.969253	2.06e-07	-0.0524602	0.871371	0.0169186	0.95838	-0.097012	0.76423	-0.0429882	0.894469	-0.127258	0.693491	-0.242843	0.446945	-0.070863	0.826773	0.0937407	0.771992	0.150673	0.6402	-0.172053	0.592862	kat6b	Q8WYB5
gene8838	darkmagenta	-0.00216472	0.994673	0.00384904	0.990528	0.0686665	0.832074	0.111959	0.729028	-0.37426	0.230705	-0.386892	0.214079	0.0363113	0.910797	-0.0571336	0.860008	-0.402422	0.194663	0.312528	0.322647	0.0380099	0.90664	-0.332231	0.291389	-0.260373	0.413737	-0.0954355	0.767968	-0.275974	0.385254	-0.0300975	0.926021	0.473465	0.120003	0.220518	0.491	-0.40042	0.197104	-0.35977	0.250695	0.13504	0.675623	-0.475323	0.118354	0.617926	0.0322474	-0.521901	0.081782	-0.00638617	0.984285	-0.05007	0.877192	0.221411	0.489202	0.184697	0.565521	-0.142556	0.658512	-0.416622	0.177895	0.167046	0.603827	0.131318	0.684151	-0.11796	0.715028	LOC106920287	Q9Y3L5
gene9607	darkmagenta	0.321149	0.308752	0.325913	0.301219	-0.225351	0.481301	-0.223065	0.485877	-0.40576	0.190638	-0.517054	0.0851724	0.154643	0.631309	0.173692	0.589289	-0.310553	0.325879	0.156673	0.626781	0.0992371	0.758962	0.00196891	0.995155	-0.320271	0.310152	-0.0826906	0.798348	-0.395047	0.203743	-0.203072	0.52673	0.612762	0.0341418	-0.154848	0.630852	-0.448778	0.143356	-0.249216	0.434728	0.0321957	0.920878	-0.169778	0.597833	0.977885	4.01e-08	-0.0876091	0.786591	0.0331866	0.91845	-0.0487513	0.880405	0.0267505	0.934231	-0.0901655	0.780496	-0.269487	0.396972	-0.12435	0.700205	0.100217	0.756646	0.127727	0.69241	-0.210503	0.511377	LOC106921138	Q659C4
gene10213	darkolivegreen	-0.0176867	0.956492	-0.0327057	0.919628	-0.0848415	0.793201	0.0255535	0.937169	0.302778	0.338768	0.302936	0.338504	0.0269886	0.933647	-0.0199646	0.950894	-0.0652744	0.840273	-0.142824	0.657905	0.275507	0.386092	-0.0596091	0.853999	0.0379799	0.906713	0.406144	0.190178	0.256025	0.421856	-0.125033	0.698625	-0.235395	0.461428	-0.0453629	0.88867	0.284671	0.369827	0.0201893	0.950342	-0.124899	0.698935	0.561092	0.0576891	-0.0727601	0.8222	-0.172008	0.592959	0.33959	0.280169	-0.287301	0.365226	0.195875	0.541786	-0.250302	0.432663	0.358783	0.252092	0.137354	0.670341	0.0925124	0.774911	-0.0622584	0.847575	0.305351	0.334473	LOC106921799	P20701
gene10431	darkolivegreen	0.0357717	0.912118	0.0222762	0.945216	-0.169358	0.598754	0.266262	0.402866	0.00776657	0.980888	0.331266	0.292877	0.377502	0.226366	-0.27803	0.381578	-0.166228	0.605624	-0.421539	0.172306	0.345864	0.270802	-0.291476	0.357985	0.0100239	0.975335	-0.0334974	0.917688	-0.0857493	0.791032	-0.126104	0.696153	-0.370273	0.236107	0.534882	0.0731578	0.49321	0.103238	-0.472549	0.120822	-0.474453	0.119124	0.58693	0.044828	-0.105398	0.744425	-0.362707	0.246563	0.486644	0.108628	0.261786	0.411115	-0.034334	0.915639	-0.327825	0.298224	0.533041	0.074341	-0.429763	0.163209	0.473857	0.119654	-0.378847	0.224581	-0.151748	0.637788	NA	NA
gene10455	darkolivegreen	0.168892	0.599774	0.199004	0.535219	-0.37174	0.234111	0.181827	0.571683	0.117428	0.716265	0.25905	0.4162	0.569627	0.0531878	-0.268842	0.398148	-0.259034	0.416228	-0.619382	0.0317271	0.3617	0.247975	-0.0830138	0.797574	-0.572291	0.0518348	-0.235905	0.46043	-0.589848	0.0435163	0.114506	0.723077	-0.330236	0.294472	-0.285281	0.368757	0.469611	0.123471	-0.491157	0.104904	-0.524212	0.0801987	0.818648	0.00112948	0.0812003	0.801917	-0.044346	0.891153	0.535743	0.0726087	0.391727	0.207914	0.122385	0.704752	0.303692	0.337238	0.601676	0.0384751	-0.388737	0.211713	0.645092	0.0235031	-0.616775	0.0326628	-0.592308	0.0424311	atp5s	Q99766
gene10995	darkolivegreen	0.234583	0.463019	0.24797	0.437104	-0.449064	0.14307	0.186386	0.561909	0.0630889	0.845563	0.307243	0.331332	0.649875	0.0221641	-0.253576	0.426465	-0.425782	0.167573	-0.714984	0.0089609	0.516126	0.0858321	-0.127979	0.69183	-0.527934	0.0776926	-0.086765	0.788606	-0.392731	0.206647	-0.114501	0.723088	-0.416771	0.177723	-0.103874	0.748015	0.532269	0.0748414	-0.570445	0.0527696	-0.679735	0.0150239	0.938455	6.27e-06	-0.0998022	0.757626	-0.308321	0.32955	0.658204	0.019966	0.423872	0.169694	0.160807	0.617594	0.233431	0.465284	0.695821	0.0119692	-0.471155	0.122074	0.676482	0.0157054	-0.627555	0.0289183	-0.439101	0.153254	efna1	P20827
gene1105	darkolivegreen	0.00300597	0.992603	0.00377983	0.990698	-0.150197	0.641269	0.250091	0.433064	0.0537824	0.868154	0.242713	0.447197	0.302392	0.339414	-0.228221	0.475582	-0.369636	0.236977	-0.316547	0.316128	0.323179	0.305529	-0.353622	0.259474	-0.245206	0.442395	0.150639	0.640277	0.0887936	0.783765	0.126347	0.695592	-0.258831	0.416608	0.130891	0.685131	0.410391	0.185137	-0.391002	0.208831	-0.345856	0.270814	0.618964	0.031876	-0.0420788	0.896691	-0.515799	0.0860656	0.468453	0.124526	0.13092	0.685063	0.149543	0.642739	-0.0401575	0.901387	0.491742	0.104427	-0.40828	0.187632	0.474901	0.118727	-0.347607	0.268234	-0.0751143	0.816532	LOC106922694	Q9NYG8
gene11097	darkolivegreen	-0.0453659	0.888663	-0.0291063	0.928452	-0.115607	0.720508	0.123784	0.701514	0.548349	0.0648929	0.550432	0.0636749	0.169071	0.599381	-0.258312	0.417575	0.165504	0.607219	-0.370806	0.235381	0.177362	0.58132	0.0533753	0.869144	-0.172253	0.592426	-0.255916	0.42206	-0.102346	0.751616	-0.136416	0.67248	-0.493034	0.10338	-0.281312	0.375746	0.600627	0.0389046	0.0799661	0.804877	-0.436665	0.155812	0.766177	0.00366013	-0.252341	0.428798	0.378346	0.225244	0.426631	0.166636	0.138319	0.668142	0.285295	0.368732	0.158293	0.623176	0.441825	0.150425	0.0295423	0.927383	0.214493	0.503214	-0.398776	0.19912	-0.352576	0.260986	arrdc2	Q8TBH0
gene11105	darkolivegreen	-0.0826067	0.798548	-0.0696659	0.829661	-0.148935	0.644105	0.34149	0.277314	0.452437	0.139724	0.619454	0.0317016	0.367073	0.240497	-0.434486	0.158123	-0.0715356	0.825151	-0.515312	0.0864133	0.348656	0.266694	-0.292905	0.355523	-0.298001	0.346821	-0.12028	0.709634	-0.192113	0.549727	0.11969	0.711005	-0.615916	0.0329754	-0.0699579	0.828956	0.752157	0.00477292	-0.292831	0.355651	-0.563222	0.0565416	0.901613	6.14e-05	-0.203152	0.526564	-0.0608232	0.851054	0.622477	0.0306414	0.256442	0.421074	0.363604	0.24531	0.0156472	0.961506	0.747793	0.00516654	-0.300523	0.342557	0.54986	0.0640078	-0.611855	0.0344824	-0.358043	0.253143	NA	NA
gene11151	darkolivegreen	0.570767	0.0526057	0.573227	0.0513653	-0.6991	0.0114079	-0.136619	0.672017	-0.404771	0.191825	-0.157058	0.625924	0.752636	0.00473114	0.106664	0.741447	-0.640926	0.0247165	-0.70807	0.00997228	0.61335	0.0339219	0.0894619	0.782172	-0.519365	0.0835445	0.184822	0.565254	-0.478778	0.115327	-0.345867	0.270799	-0.0188936	0.953526	-0.00963564	0.97629	0.125355	0.697882	-0.705156	0.010423	-0.564552	0.0558337	0.752122	0.00477601	0.169191	0.599119	-0.511917	0.0888678	0.542318	0.0685098	0.33501	0.287122	-0.0959896	0.766654	0.12683	0.694477	0.432465	0.160287	-0.398467	0.199501	0.573285	0.0513362	-0.393503	0.205676	-0.223182	0.485644	NA	NA
gene11672	darkolivegreen	0.665458	0.0181851	0.662627	0.0188655	-0.804726	0.00159453	-0.193026	0.547796	-0.22304	0.485928	-0.0493153	0.879031	0.858062	0.00035574	0.0466984	0.885412	-0.633467	0.0270016	-0.879457	0.000163174	0.767524	0.00356469	0.107061	0.740515	-0.729884	0.00704358	0.173684	0.589307	-0.522489	0.0813775	-0.201575	0.529848	-0.221726	0.488567	-0.499591	0.0981733	0.275879	0.385425	-0.597758	0.0400965	-0.787524	0.00235764	0.847563	0.000498937	0.0994436	0.758474	-0.274493	0.387914	0.679915	0.0149868	0.481978	0.11257	0.0867362	0.788674	0.132322	0.681846	0.539326	0.070355	-0.302616	0.339039	0.612255	0.0343317	-0.624318	0.0300084	-0.352619	0.260923	LOC106923374	P04431
gene12262	darkolivegreen	0.111406	0.730323	0.0958379	0.767013	-0.228106	0.475812	-0.102058	0.752297	0.411123	0.184278	0.415907	0.178717	0.136696	0.671842	0.0064497	0.984129	0.126753	0.694656	-0.431631	0.161185	0.329854	0.295065	0.161267	0.616575	0.037358	0.908235	0.319801	0.310903	0.237545	0.457224	-0.00696876	0.982851	-0.501605	0.0966101	-0.307186	0.331427	0.510185	0.0901381	0.177458	0.581112	-0.328741	0.296796	0.706862	0.0101573	-0.434478	0.158132	0.223992	0.48402	0.376429	0.227797	-0.0504569	0.876249	0.0417699	0.897446	-0.231811	0.468474	0.388044	0.2126	0.294872	0.352151	0.0469544	0.884787	-0.268639	0.398517	0.160229	0.618877	NA	NA
gene12641	darkolivegreen	0.614071	0.0336541	0.615364	0.0331776	-0.751391	0.00484037	-0.136493	0.672304	-0.340683	0.278525	-0.037385	0.908169	0.847449	0.000500707	0.0386571	0.905057	-0.589442	0.0436969	-0.83437	0.000738123	0.55176	0.0629064	0.0179847	0.95576	-0.614625	0.0334494	0.160276	0.618772	-0.543345	0.0678841	-0.245672	0.441502	-0.200725	0.53162	-0.232155	0.467796	0.216618	0.498892	-0.699219	0.0113879	-0.751612	0.0048208	0.830313	0.000827086	0.119893	0.710533	-0.350535	0.263948	0.476053	0.11771	0.61931	0.0317528	0.125089	0.698497	-0.0849608	0.792916	0.503307	0.0953021	-0.3422	0.27625	0.597912	0.0400319	-0.576196	0.0498954	-0.286638	0.366383	mblac1	A4D2B0
gene12690	darkolivegreen	0.547298	0.0655137	0.563018	0.0566509	-0.701187	0.0110611	-0.247289	0.438405	-0.138152	0.668521	0.0370462	0.908998	0.664262	0.0184703	0.118086	0.714733	-0.301182	0.341447	-0.767857	0.00354137	0.534934	0.073125	0.277643	0.382269	-0.410122	0.185454	0.0608806	0.850915	-0.470296	0.122851	-0.394094	0.204935	-0.18325	0.568623	-0.0914932	0.777335	0.345333	0.271589	-0.416472	0.178067	-0.631969	0.0274784	0.899287	6.88e-05	-0.0971694	0.763857	-0.0636526	0.844198	0.548595	0.064748	0.339035	0.281007	0.0225999	0.944421	0.198914	0.535408	0.39264	0.206762	-0.140541	0.663086	0.398026	0.200045	-0.432074	0.160707	-0.303246	0.337984	NA	NA
gene12838	darkolivegreen	0.640894	0.0247259	0.654812	0.020841	-0.795731	0.00196509	-0.255765	0.422344	-0.232534	0.467049	-0.120287	0.709618	0.782816	0.00260829	0.11814	0.714608	-0.631451	0.0276447	-0.790124	0.00222735	0.741836	0.0057428	0.107253	0.740064	-0.755042	0.00452549	0.283327	0.372189	-0.530905	0.0757308	-0.130587	0.685829	-0.105294	0.744671	-0.438877	0.153488	0.242606	0.447403	-0.55771	0.0595435	-0.661469	0.0191492	0.809047	0.00143687	0.0758433	0.814778	-0.355978	0.25609	0.666884	0.0178492	0.331978	0.291777	0.239996	0.452455	0.330734	0.2937	0.468119	0.124832	-0.257536	0.419025	0.546986	0.0656987	-0.53492	0.0731336	-0.274216	0.388413	LOC106924665	Q9HDC9
gene12966	darkolivegreen	0.578638	0.0487088	0.580468	0.047833	-0.718005	0.00854407	-0.187937	0.558599	-0.265014	0.405156	0.0120915	0.970249	0.770437	0.00336473	0.0543455	0.866784	-0.333118	0.290022	-0.842711	0.000578577	0.614753	0.0334022	0.151319	0.63875	-0.375847	0.228574	0.0797975	0.805281	-0.579573	0.0482598	-0.283012	0.372745	-0.246303	0.440293	0.0610992	0.850385	0.352006	0.261811	-0.584815	0.0457966	-0.704904	0.0104626	0.765301	0.00372322	-0.0772075	0.811499	-0.170275	0.596746	0.567804	0.054128	0.475874	0.117867	-0.0533101	0.869303	-0.0282703	0.930503	0.467079	0.125786	-0.262398	0.409982	0.498961	0.0986659	-0.525583	0.0792688	-0.309101	0.328265	NA	NA
gene13087	darkolivegreen	0.191596	0.550823	0.200165	0.532791	-0.394138	0.20488	0.126568	0.695082	0.163125	0.612466	0.399881	0.197764	0.531455	0.0753715	-0.215318	0.501535	-0.190922	0.552252	-0.673058	0.0164473	0.406564	0.189676	-0.0862281	0.789888	-0.307838	0.330349	-0.0254954	0.937312	-0.246122	0.440639	-0.0772163	0.811478	-0.478767	0.115337	-0.0305829	0.924831	0.612149	0.0343719	-0.399819	0.197839	-0.631639	0.0275843	0.978507	3.48e-08	-0.163755	0.611075	-0.103214	0.749571	0.574851	0.0505575	0.368886	0.238004	0.123211	0.702839	-0.0572681	0.859681	0.635128	0.02648	-0.272714	0.391121	0.531753	0.0751767	-0.569386	0.0533116	-0.316145	0.316777	ndufs8	O00217
gene13651	darkolivegreen	0.0448753	0.889861	0.0698612	0.82919	-0.231236	0.46961	0.22168	0.48866	0.0414249	0.898289	0.284282	0.37051	0.432113	0.160666	-0.197414	0.538553	-0.118763	0.71316	-0.584345	0.0460135	0.104028	0.747653	-0.0213767	0.947425	-0.284921	0.369388	-0.109702	0.734315	-0.347767	0.267998	0.26169	0.411293	-0.427902	0.16524	-0.0863131	0.789685	0.41556	0.179116	-0.40617	0.190146	-0.324713	0.303107	0.680628	0.0148406	-0.304899	0.335224	-0.0766821	0.812762	0.211432	0.509471	0.434012	0.158629	-0.163195	0.612311	0.191811	0.550367	0.518075	0.0844505	-0.290148	0.36028	0.488699	0.106921	-0.494867	0.101907	-0.336926	0.284202	LOC106925542	A6NEL2
gene13796	darkolivegreen	0.422998	0.17067	0.427078	0.166144	-0.592494	0.0423502	-0.11257	0.7276	-0.0413794	0.8984	0.167789	0.602193	0.623189	0.0303954	0.035266	0.913356	-0.279394	0.379149	-0.792702	0.00210365	0.46169	0.130805	0.149572	0.642673	-0.372997	0.232407	0.217329	0.497448	-0.299158	0.344861	-0.044123	0.891697	-0.375405	0.229167	-0.275862	0.385455	0.410728	0.184741	-0.397159	0.201118	-0.571531	0.0522186	0.930842	1.11e-05	-0.188217	0.558003	-0.0897964	0.781375	0.456309	0.135945	0.376464	0.227749	-0.0696658	0.829661	-0.0523014	0.871758	0.526514	0.0786419	-0.101396	0.75386	0.449759	0.142376	-0.515794	0.0860687	-0.166093	0.605921	LOC106925700	Q9BWW8
gene13994	darkolivegreen	0.416307	0.178256	0.42544	0.167952	-0.600296	0.0390409	-0.0128238	0.968448	-0.0522347	0.87192	0.205428	0.521841	0.715102	0.00894438	-0.110592	0.73223	-0.365965	0.242028	-0.793281	0.00207662	0.527915	0.0777048	-0.0270408	0.933519	-0.48719	0.108173	0.0177654	0.956299	-0.434307	0.158314	-0.146331	0.649973	-0.361163	0.24873	-0.128257	0.69119	0.491799	0.104381	-0.545678	0.0664783	-0.74056	0.00587233	0.958901	8.62e-07	-0.0339871	0.916489	-0.179264	0.577207	0.607156	0.036287	0.499435	0.0982953	0.140047	0.664208	-0.0150431	0.962991	0.592026	0.0425548	-0.325791	0.30141	0.59309	0.0420905	-0.62066	0.0312755	-0.37906	0.224299	ripk1	Q13546
gene1415	darkolivegreen	-0.121256	0.707369	-0.135043	0.675618	-0.0201157	0.950523	0.494291	0.102368	0.25974	0.414914	0.447922	0.144215	0.337185	0.283809	-0.493536	0.102975	-0.386319	0.214817	-0.306385	0.332754	0.277329	0.382829	-0.515541	0.0862497	-0.385564	0.215792	-0.130771	0.685406	0.0147783	0.963642	0.136881	0.671419	-0.437326	0.155115	-0.223635	0.484735	0.446862	0.145282	-0.420097	0.173933	-0.488228	0.107311	0.646625	0.0230676	0.202665	0.527577	-0.346345	0.270093	0.480411	0.113914	0.315801	0.317333	0.219985	0.492075	-0.230836	0.4704	0.666493	0.0179408	-0.508124	0.0916654	0.634923	0.0265443	-0.527271	0.0781348	-0.309577	0.327481	LOC106925738	P12544
gene14333	darkolivegreen	0.0136157	0.966501	0.0228894	0.94371	-0.165769	0.606636	0.0938813	0.771658	0.249814	0.433591	0.374852	0.229909	0.199511	0.534159	-0.107407	0.739702	-0.130332	0.686416	-0.286217	0.367118	0.121713	0.70631	-0.106377	0.742124	-0.176077	0.584105	0.182028	0.571249	-0.00465776	0.988538	-0.221716	0.488588	-0.313291	0.321404	-0.070771	0.826995	0.323597	0.304868	-0.14957	0.642679	-0.318032	0.313737	0.718247	0.00851131	-0.132599	0.681212	-0.159863	0.619689	0.24319	0.446275	0.0948776	0.769292	0.467988	0.124952	-0.0748844	0.817085	0.427227	0.165981	-0.00876417	0.978434	0.212967	0.506329	-0.231696	0.468702	0.0648507	0.841298	acat1	P24752
gene14343	darkolivegreen	0.349719	0.265139	0.351019	0.263244	-0.487119	0.108232	-0.108319	0.737561	0.117901	0.715165	0.279877	0.378291	0.506232	0.0930825	-0.0260601	0.935926	-0.061058	0.850484	-0.681469	0.0146698	0.390125	0.209944	0.240805	0.450886	-0.226792	0.478425	-0.0665749	0.837128	-0.332139	0.29153	-0.367775	0.23953	-0.400453	0.197063	-0.168619	0.600373	0.433647	0.15902	-0.221064	0.4899	-0.612419	0.0342703	0.82437	0.000972073	-0.214489	0.503223	0.195531	0.54251	0.441891	0.150357	0.354357	0.258415	0.0162544	0.960013	-0.0213558	0.947477	0.437623	0.154803	-0.0177296	0.956387	0.301958	0.340142	-0.44264	0.149585	-0.283161	0.372481	NA	NA
gene14707	darkolivegreen	0.503793	0.0949313	0.511476	0.0891899	-0.683285	0.0143053	-0.0798922	0.805054	-0.0764384	0.813348	0.0557089	0.86347	0.778595	0.00284989	-0.0458469	0.887489	-0.490163	0.105716	-0.855786	0.000383655	0.750034	0.00496151	0.104661	0.74616	-0.675199	0.0159804	0.101216	0.754285	-0.603351	0.0377965	-0.011293	0.972213	-0.307048	0.331655	-0.443893	0.148299	0.385153	0.216324	-0.560392	0.0580696	-0.66635	0.0179744	0.82397	0.000982479	-0.019987	0.950839	-0.204499	0.523766	0.719562	0.00833481	0.356527	0.255304	0.00906133	0.977703	0.314268	0.319815	0.625672	0.0295491	-0.310369	0.32618	0.643872	0.0238538	-0.645515	0.0233824	-0.41384	0.181106	LOC106926694	Q96L15
gene14864	darkolivegreen	0.141691	0.660473	0.137966	0.668945	-0.293006	0.355351	0.174084	0.588434	0.303251	0.337976	0.437736	0.154685	0.474248	0.119306	-0.317636	0.314374	-0.0248678	0.938852	-0.60199	0.0383472	0.409151	0.1866	-0.0182457	0.955118	-0.282067	0.374412	-0.309858	0.32702	-0.385624	0.215714	-0.0963965	0.765689	-0.503044	0.0955036	-0.245107	0.442585	0.576404	0.0497935	-0.281836	0.37482	-0.625129	0.0297327	0.793216	0.00207963	0.0323456	0.92051	0.248605	0.435892	0.581684	0.0472568	0.354886	0.257655	-0.0261235	0.93577	-0.127548	0.692823	0.603808	0.037613	-0.217315	0.497478	0.509342	0.0907606	-0.593589	0.0418739	-0.526462	0.0786773	LOC106926869	Q75V66
gene14909	darkolivegreen	0.396862	0.201486	0.402065	0.195097	-0.556613	0.0601539	-0.0958128	0.767073	-0.0199991	0.95081	0.191025	0.552033	0.584279	0.0460444	0.00797937	0.980365	-0.258091	0.417989	-0.728374	0.00722242	0.411663	0.183644	0.121518	0.706762	-0.338777	0.281396	0.118957	0.712709	-0.243636	0.445416	-0.157261	0.625471	-0.338071	0.282465	-0.19432	0.545063	0.424753	0.168714	-0.367927	0.239321	-0.59745	0.0402258	0.950434	2.17e-06	-0.124864	0.699016	-0.0615941	0.849185	0.459865	0.132534	0.384105	0.217682	-0.0216502	0.946753	-0.080345	0.803968	0.479076	0.115068	-0.128589	0.690424	0.426916	0.166323	-0.483167	0.111556	-0.213437	0.50537	LOC106926922	Q6NZ67
gene15549	darkolivegreen	0.52961	0.0765812	0.535288	0.0728985	-0.689917	0.013031	-0.00575858	0.985829	-0.343434	0.274409	-0.0119481	0.970602	0.858074	0.0003556	-0.0657585	0.839102	-0.679874	0.0149954	-0.821513	0.00104839	0.577638	0.0491923	-0.126403	0.695464	-0.671814	0.016723	0.112046	0.728825	-0.50175	0.0964983	-0.105821	0.743431	-0.224809	0.482385	-0.149721	0.642339	0.290482	0.359703	-0.786169	0.00242779	-0.756804	0.00437913	0.827188	0.000901068	0.0883925	0.784722	-0.516594	0.0854986	0.553151	0.0621092	0.639031	0.0252833	0.123919	0.701202	0.0376945	0.907412	0.571921	0.0520212	-0.525453	0.0793572	0.713029	0.00923871	-0.635944	0.0262266	-0.358638	0.252299	asb7	Q9H672
gene16016	darkolivegreen	0.0432055	0.893938	0.0404987	0.900553	-0.140857	0.662367	0.0924314	0.775103	-0.021736	0.946543	0.112133	0.728621	0.20112	0.530797	-0.00999098	0.975416	-0.0318988	0.921605	-0.305374	0.334434	0.0988142	0.759963	0.0458665	0.887441	0.0377514	0.907273	0.160071	0.619226	-0.0870419	0.787944	0.181838	0.571659	-0.152108	0.636981	0.044234	0.891426	0.180704	0.5741	-0.261597	0.411465	-0.0165038	0.9594	0.522941	0.0810668	0.0833186	0.796844	-0.0810193	0.802351	0.13727	0.670532	-0.0127388	0.968657	-0.479522	0.114682	-0.297903	0.346987	0.322875	0.30601	-0.056872	0.860643	0.294122	0.353435	-0.154568	0.631478	0.0188371	0.953665	LOC106928115	P05538
gene16097	darkolivegreen	-0.0811053	0.802145	-0.0441527	0.891625	-0.0455345	0.888252	0.21788	0.496331	0.165863	0.606427	0.227773	0.476472	0.173883	0.588872	-0.26266	0.409496	0.0341215	0.916159	-0.129652	0.687979	-0.0319453	0.921491	-0.147405	0.647551	-0.208248	0.516015	-0.425953	0.167385	-0.375404	0.229168	-0.0337424	0.917088	-0.0361194	0.911267	0.120144	0.709949	0.317137	0.315176	-0.257469	0.419151	-0.19617	0.541166	0.56755	0.0542597	0.382437	0.219857	0.112303	0.728225	0.274282	0.388294	0.126776	0.694603	0.125852	0.696735	0.0854888	0.791654	0.261831	0.411032	-0.28317	0.372465	0.371876	0.233925	-0.249489	0.434209	-0.515301	0.0864217	LOC106928184	O14896
gene16122	darkolivegreen	0.416742	0.177757	0.415585	0.179088	-0.59824	0.0398942	0.0103237	0.974598	-0.0172491	0.957568	0.214935	0.502314	0.723511	0.00782159	-0.12298	0.703374	-0.414391	0.180467	-0.801578	0.00171753	0.606989	0.0363523	-0.0412327	0.898759	-0.509698	0.0904974	0.0908795	0.778796	-0.408194	0.187734	-0.108165	0.737921	-0.385305	0.216127	-0.247549	0.437907	0.47571	0.118012	-0.554491	0.061347	-0.729847	0.00704793	0.970332	1.72e-07	0.0376784	0.907451	-0.208074	0.516374	0.658075	0.0199987	0.432441	0.160313	0.0832346	0.797045	-0.0913931	0.777573	0.657639	0.0201097	-0.311235	0.324761	0.632805	0.0272116	-0.634204	0.0267693	-0.33251	0.290958	dfna5	O60443
gene16237	darkolivegreen	0.228134	0.475755	0.225403	0.481196	-0.379931	0.223148	0.0728227	0.822049	0.103353	0.749243	0.298248	0.346403	0.482382	0.112225	-0.201726	0.529533	-0.257839	0.418458	-0.50513	0.0939146	0.536162	0.0723432	-0.180477	0.57459	-0.267535	0.400534	-0.0129738	0.968079	-0.239786	0.452862	-0.328767	0.296755	-0.306158	0.33313	0.186742	0.561148	0.512278	0.0886046	-0.406639	0.189586	-0.653279	0.0212454	0.770401	0.00336715	0.0356271	0.912472	-0.237568	0.45718	0.684973	0.0139727	0.227236	0.477541	0.335342	0.286614	-0.11572	0.720244	0.537065	0.071772	-0.317842	0.314043	0.46548	0.127261	-0.446645	0.145502	-0.258686	0.416877	LOC106928349	Q9BSK1
gene16309	darkolivegreen	0.0711433	0.826097	0.0897308	0.781532	-0.237948	0.456438	0.0461093	0.886849	0.284192	0.370668	0.286023	0.367459	0.299057	0.345033	-0.122033	0.705569	0.122196	0.705191	-0.53388	0.0738002	0.3361	0.285459	0.189544	0.555178	-0.195934	0.541664	-0.0560252	0.862701	-0.381279	0.221374	0.306656	0.332305	-0.412205	0.18301	-0.278407	0.380905	0.493798	0.102764	-0.112263	0.728318	-0.230768	0.470535	0.592527	0.0423357	-0.286574	0.366495	0.26629	0.402814	0.428957	0.164086	0.0495233	0.878524	-0.231025	0.470027	0.282898	0.372946	0.469877	0.12323	-0.00611065	0.984963	0.332163	0.291493	-0.42875	0.164312	-0.320579	0.309661	LOC106928425	P11142
gene1724	darkolivegreen	0.610062	0.0351632	0.611457	0.0346325	-0.751241	0.00485359	-0.168422	0.600805	-0.185595	0.5636	0.00921444	0.977326	0.80157	0.00171783	0.033675	0.917253	-0.609115	0.0355267	-0.805913	0.00154997	0.641661	0.0244994	0.0719896	0.824057	-0.70128	0.0110456	0.149777	0.642213	-0.477255	0.116655	-0.330152	0.294603	-0.21783	0.496434	-0.446591	0.145556	0.249438	0.434306	-0.564586	0.0558153	-0.783497	0.00257082	0.87036	0.000231061	0.0949811	0.769046	-0.276997	0.383423	0.585159	0.045638	0.508484	0.0913973	0.260546	0.413415	0.101799	0.752909	0.511725	0.0890077	-0.272701	0.391144	0.553509	0.0619046	-0.572671	0.0516438	-0.308221	0.329715	fcamr	P01611
gene17289	darkolivegreen	0.0874664	0.786931	0.0879485	0.785781	-0.299699	0.343947	0.310083	0.326651	0.239976	0.452494	0.520986	0.0824148	0.5601	0.0582287	-0.391606	0.208067	-0.227308	0.477397	-0.686454	0.0136855	0.406312	0.189976	-0.257524	0.419048	-0.360751	0.249311	-0.123283	0.702673	-0.247038	0.438884	0.0512059	0.874425	-0.620715	0.0312563	-0.101117	0.75452	0.684356	0.0140936	-0.470557	0.122614	-0.703421	0.0106984	0.955718	1.24e-06	-0.145553	0.651731	-0.139218	0.666094	0.602586	0.0381054	0.488017	0.107486	0.150044	0.641613	-0.145166	0.652605	0.771309	0.00330654	-0.404737	0.191866	0.65801	0.0200152	-0.697518	0.0116763	-0.406107	0.190222	LOC106929474	Q9H8S9
gene17298	darkolivegreen	0.0794636	0.806082	0.0923242	0.775358	-0.26349	0.407964	0.00470963	0.98841	0.254292	0.425114	0.3931	0.206183	0.255528	0.422789	-0.0467431	0.885303	0.023478	0.942265	-0.510168	0.0901505	0.242428	0.447746	0.0663265	0.837728	-0.0610074	0.850607	0.220453	0.491131	0.0377912	0.907175	0.0395235	0.902937	-0.462811	0.12975	0.00306253	0.992463	0.558187	0.0592794	-0.0844947	0.79403	-0.341333	0.277548	0.822776	0.0010141	-0.503479	0.0951708	-0.0172107	0.957662	0.362334	0.247086	0.103736	0.74834	0.0925651	0.774786	0.0316497	0.922216	0.456238	0.136014	0.0379493	0.906788	0.216501	0.499129	-0.335888	0.285782	0.0196417	0.951688	atp5d	P30049
gene17333	darkolivegreen	0.0793417	0.806375	0.0940202	0.771328	-0.27027	0.395549	0.135944	0.673558	0.079462	0.806086	0.303617	0.337364	0.376994	0.227043	-0.0957611	0.767196	-0.264029	0.40697	-0.510915	0.0896014	0.185358	0.564106	-0.0821273	0.799696	-0.285064	0.369137	0.248152	0.436755	-0.116029	0.719524	0.0516308	0.87339	-0.398919	0.198944	-0.0976689	0.762674	0.353236	0.260031	-0.351395	0.262697	-0.332857	0.290423	0.764856	0.00375563	-0.330109	0.29467	-0.324183	0.303943	0.242137	0.448308	0.260396	0.413694	0.193491	0.546813	0.0846432	0.793675	0.541154	0.0692235	-0.159989	0.61941	0.384358	0.217355	-0.376039	0.228318	0.0128527	0.968377	LOC106929514	Q7Z6A9
gene17616	darkolivegreen	0.0333146	0.918136	0.0437578	0.892589	-0.134748	0.676292	0.178557	0.578733	0.192256	0.549424	0.245073	0.442651	0.268515	0.398743	-0.259861	0.414688	-0.00631609	0.984457	-0.257767	0.418594	0.144687	0.653688	-0.108559	0.736996	-0.225012	0.481979	-0.346677	0.269603	-0.326199	0.30077	-0.011949	0.9706	-0.142107	0.659531	-0.132512	0.681411	0.341481	0.277327	-0.250075	0.433094	-0.319724	0.311026	0.621933	0.0308304	0.466165	0.126628	0.20342	0.526008	0.378064	0.225619	0.163802	0.610972	-0.0490658	0.879639	-0.199898	0.533348	0.350148	0.264512	-0.221603	0.488815	0.424449	0.169051	-0.348059	0.267569	-0.493549	0.102964	azin1	O14977
gene178	darkolivegreen	0.0460525	0.886987	0.0629882	0.845807	-0.217649	0.496801	0.225363	0.481277	0.275389	0.386304	0.324313	0.303737	0.396878	0.201465	-0.281616	0.375209	-0.255172	0.423459	-0.452879	0.139289	0.335115	0.286961	-0.0660033	0.83851	-0.52394	0.0803838	-0.180373	0.574814	-0.403481	0.193381	-0.00587943	0.985532	-0.366468	0.241332	-0.446142	0.14601	0.365023	0.243335	-0.303107	0.338216	-0.421659	0.172172	0.641591	0.0245199	-0.0220289	0.945823	-0.0436892	0.892757	0.462497	0.130045	0.227558	0.476901	0.241977	0.448618	0.395043	0.203748	0.574661	0.0506517	-0.268103	0.399496	0.496876	0.100308	-0.491634	0.104515	-0.426898	0.166342	LOC106929195	P51522
gene18688	darkolivegreen	0.643146	0.0240643	0.643787	0.0238786	-0.765818	0.00368587	-0.18539	0.564038	-0.345822	0.270865	-0.0730259	0.821559	0.815057	0.00123783	0.0883916	0.784724	-0.595811	0.0409198	-0.798541	0.00184292	0.570228	0.0528806	0.118434	0.713925	-0.573526	0.0512158	0.09501	0.768978	-0.478553	0.115523	-0.444283	0.147901	-0.12464	0.699535	-0.177464	0.581099	0.188685	0.557005	-0.642932	0.0241267	-0.747403	0.00520291	0.854534	0.00039972	0.131069	0.684722	-0.323347	0.305264	0.511582	0.0891123	0.545666	0.0664854	0.0475416	0.883355	0.0128873	0.968292	0.429283	0.163731	-0.331673	0.292249	0.54368	0.0676813	-0.493946	0.102645	-0.306964	0.331794	LOC106930959	O75443
gene18691	darkolivegreen	0.292218	0.356705	0.283501	0.371884	-0.425246	0.168167	-0.0471146	0.884396	0.0998154	0.757594	0.214839	0.50251	0.435493	0.157053	0.0111393	0.972591	-0.276542	0.384237	-0.568785	0.0536206	0.390439	0.209545	0.129792	0.687658	-0.299453	0.344363	0.217347	0.497412	-0.0901151	0.780616	-0.193092	0.547656	-0.315655	0.317568	-0.387319	0.21353	0.295482	0.351108	-0.244181	0.444367	-0.44326	0.148948	0.852494	0.000427006	-0.0395296	0.902922	-0.0738567	0.819559	0.399817	0.197842	0.169037	0.599457	-0.0380578	0.906523	-0.118493	0.713786	0.476889	0.116975	-0.0157954	0.961142	0.347665	0.268147	-0.35647	0.255385	-0.0489909	0.879821	LOC106930961	Q96RI8
gene18842	darkolivegreen	-0.0693981	0.830308	-0.0796713	0.805584	-0.114792	0.722408	0.315655	0.317569	0.336721	0.284513	0.496464	0.100634	0.292176	0.356778	-0.326164	0.300825	-0.267656	0.400312	-0.391032	0.208793	0.411171	0.184221	-0.332066	0.291642	-0.233112	0.465911	0.180409	0.574736	0.0684705	0.832547	0.0324813	0.920178	-0.512376	0.0885332	-0.0564198	0.861742	0.542675	0.0682922	-0.293032	0.355305	-0.440115	0.152197	0.742194	0.00570689	-0.179352	0.577017	-0.369846	0.236689	0.560581	0.0579667	0.0813065	0.801663	0.319306	0.311694	-0.102485	0.75129	0.697615	0.0116597	-0.269811	0.396383	0.470706	0.122479	-0.436345	0.156151	-0.024615	0.939473	LOC106931128	Q13705
gene19024	darkolivegreen	0.130631	0.685729	0.149766	0.642237	-0.298839	0.3454	-0.0648376	0.84133	0.107684	0.739051	0.151146	0.639138	0.245235	0.44234	0.0221352	0.945562	-0.0547175	0.86588	-0.374573	0.230283	0.428039	0.165089	0.0392914	0.903505	-0.087046	0.787935	0.276479	0.384349	-0.173519	0.589664	0.0499994	0.877364	-0.149751	0.642271	0.232575	0.466969	0.4306	0.162299	-0.210332	0.511728	-0.180542	0.574449	0.654811	0.0208412	-0.149151	0.64362	-0.195668	0.542223	0.53731	0.0716171	-0.207228	0.51812	0.0442498	0.891388	0.157535	0.624862	0.382623	0.219614	-0.0555829	0.863776	0.269524	0.396905	-0.204923	0.522888	0.00158943	0.996089	ube2r2	Q712K3
gene1903	darkolivegreen	0.186581	0.561493	0.191638	0.550733	-0.37499	0.229723	0.110069	0.733456	0.112585	0.727566	0.346493	0.269874	0.496454	0.100642	-0.160676	0.617885	-0.171269	0.594572	-0.651404	0.0217479	0.349523	0.265425	-0.054604	0.866156	-0.248649	0.435809	0.0603682	0.852157	-0.194435	0.54482	0.0359152	0.911767	-0.444592	0.147586	-0.0625658	0.84683	0.545925	0.0663301	-0.387609	0.213158	-0.524083	0.0802864	0.944827	3.67e-06	-0.131723	0.68322	-0.100505	0.755964	0.481877	0.112656	0.326214	0.300747	-0.0440533	0.891868	-0.162932	0.612893	0.597805	0.0400768	-0.217636	0.496826	0.50634	0.093001	-0.519029	0.0837798	-0.229947	0.472159	micu1	Q9BPX6
gene19325	darkolivegreen	0.71773	0.00858135	0.723286	0.0078502	-0.838611	0.000653245	-0.294778	0.352311	-0.36461	0.243909	-0.17752	0.580977	0.831604	0.000797925	0.146992	0.648482	-0.670924	0.0169223	-0.770394	0.00336762	0.704337	0.0105523	0.0602388	0.852471	-0.717694	0.00858622	0.282096	0.374361	-0.570368	0.052809	-0.317116	0.31521	-0.0391245	0.903913	-0.303454	0.337637	0.143619	0.656105	-0.639839	0.0250404	-0.734451	0.00652292	0.751038	0.00487162	0.207126	0.51833	-0.408004	0.18796	0.592244	0.0424593	0.446375	0.145774	0.326331	0.300562	0.0961662	0.766235	0.410264	0.185287	-0.277951	0.381719	0.52465	0.0799008	-0.50072	0.0972951	-0.234246	0.463681	LOC106931658	Q13609
gene19640	darkolivegreen	0.601193	0.0386725	0.590737	0.0431217	-0.726054	0.00750378	-0.195888	0.541761	-0.277697	0.382172	-0.0140752	0.965371	0.755366	0.00449824	0.0752509	0.816203	-0.545991	0.066291	-0.804693	0.00159579	0.712503	0.0093146	0.0371341	0.908783	-0.459615	0.132772	0.284311	0.370459	-0.296232	0.349829	-0.27359	0.389541	-0.24968	0.433844	-0.0580188	0.857858	0.328418	0.297298	-0.554873	0.0611314	-0.754561	0.00456606	0.747743	0.0051712	-0.146409	0.649798	-0.414995	0.179769	0.622778	0.0305372	0.447289	0.144851	0.106096	0.742784	-0.0206683	0.949166	0.470234	0.122906	-0.295427	0.351202	0.483519	0.111258	-0.512097	0.0887368	-0.140134	0.66401	crbn	Q96SW2
gene19707	darkolivegreen	0.465063	0.127648	0.477186	0.116715	-0.625047	0.0297603	-0.0829445	0.79774	0.0293354	0.92789	0.163466	0.611713	0.710585	0.00959507	-0.108973	0.736024	-0.318128	0.313583	-0.756797	0.00437975	0.607867	0.0360095	0.103851	0.748068	-0.587717	0.0444717	-0.162752	0.61329	-0.639394	0.0251741	-0.315073	0.31851	-0.292747	0.355796	-0.315943	0.317103	0.424572	0.168915	-0.457592	0.134708	-0.766021	0.00367128	0.846644	0.000513335	0.0851992	0.792346	0.0347293	0.914671	0.677221	0.0155488	0.437311	0.155131	0.224273	0.483457	0.204302	0.524175	0.534024	0.0737078	-0.263767	0.407453	0.544571	0.0671426	-0.609017	0.0355644	-0.548124	0.0650254	LOC106932070	O75385
gene20541	darkolivegreen	0.0591617	0.855084	0.0605774	0.85165	-0.168693	0.600211	0.132089	0.682381	0.196616	0.540228	0.300488	0.342615	0.230582	0.470902	-0.145566	0.651701	-0.243722	0.445251	-0.234938	0.462324	0.137306	0.67045	-0.0698473	0.829223	-0.238161	0.456025	-0.0843035	0.794488	0.0218812	0.946186	-0.455492	0.136737	-0.183235	0.568657	-0.136784	0.671641	0.239497	0.453423	-0.183337	0.568438	-0.385467	0.215918	0.736557	0.00629286	0.151397	0.638575	-0.113735	0.724876	0.302803	0.338726	0.137934	0.669017	0.267645	0.400333	-0.0537464	0.868242	0.354416	0.258331	-0.150077	0.641539	0.280759	0.376725	-0.207909	0.516714	-0.15006	0.641577	LOC106932975	Q05996
gene20542	darkolivegreen	0.0214817	0.947167	0.0192581	0.952631	-0.187661	0.559188	0.306023	0.333355	0.314694	0.319125	0.499522	0.0982274	0.400478	0.197032	-0.377707	0.226094	-0.2217	0.48862	-0.464936	0.127766	0.304681	0.335588	-0.223593	0.484819	-0.328687	0.29688	-0.231908	0.468283	-0.112936	0.726744	-0.197515	0.53834	-0.478585	0.115495	-0.165158	0.607981	0.54606	0.0662497	-0.317805	0.314101	-0.618725	0.0319612	0.863311	0.000297393	0.0206901	0.949112	-0.070202	0.828368	0.5331	0.0743035	0.35226	0.261442	0.233094	0.465945	-0.0914995	0.77732	0.625548	0.0295907	-0.342315	0.276079	0.526278	0.0788005	-0.527222	0.0781674	-0.393597	0.205558	LOC106932974	Q05996
gene20658	darkolivegreen	-0.0281996	0.930676	-0.0175808	0.956752	-0.113531	0.725353	0.231776	0.468543	0.264013	0.407	0.402225	0.194903	0.252992	0.427566	-0.265735	0.403831	-0.115752	0.720169	-0.368926	0.237949	0.122159	0.705277	-0.0972777	0.7636	-0.224783	0.482437	-0.229935	0.472182	0.038926	0.904399	-0.0591735	0.855055	-0.395883	0.202701	-0.135345	0.674927	0.481264	0.113181	-0.151256	0.638893	-0.426463	0.166821	0.71734	0.00863459	-0.193803	0.546155	0.00582662	0.985662	0.33984	0.279792	0.30352	0.337526	0.0732557	0.821006	0.118191	0.714488	0.416973	0.177492	-0.249852	0.433518	0.353529	0.259609	-0.394294	0.204684	-0.334793	0.287455	LOC106933108	P02794
gene20919	darkolivegreen	0.406265	0.190033	0.418513	0.175732	-0.578686	0.0486857	-0.150147	0.641381	0.0759904	0.814425	0.190093	0.554012	0.559995	0.0582862	0.0342897	0.915747	-0.239677	0.453074	-0.729607	0.00707614	0.4952	0.10164	0.221954	0.48811	-0.409119	0.186638	0.111121	0.73099	-0.300364	0.342825	-0.187449	0.559639	-0.329866	0.295046	-0.326297	0.300616	0.439785	0.15254	-0.278417	0.380887	-0.577185	0.0494124	0.948354	2.65e-06	-0.187498	0.559535	0.0137346	0.966209	0.543639	0.0677059	0.266085	0.403189	0.0472957	0.883955	0.178659	0.578514	0.478348	0.115701	-0.0610739	0.850446	0.388286	0.21229	-0.473106	0.120323	-0.249076	0.434995	vdr	P11473
gene21322	darkolivegreen	0.594309	0.0415629	0.601404	0.0385864	-0.720403	0.00822353	-0.370026	0.236444	-0.158451	0.622824	-0.0521388	0.872154	0.577887	0.0490717	0.270919	0.394369	-0.334917	0.287264	-0.691617	0.0127184	0.51256	0.0883993	0.333221	0.289864	-0.373068	0.232312	0.344376	0.273008	-0.276352	0.384577	-0.337421	0.28345	-0.0898012	0.781364	-0.271109	0.394025	0.216473	0.499187	-0.306006	0.333384	-0.497492	0.0998206	0.902733	5.81e-05	-0.0115187	0.971658	-0.0931966	0.773284	0.454689	0.137518	0.173414	0.589893	-0.00597284	0.985302	0.0252832	0.937833	0.308228	0.329704	0.0543282	0.866826	0.280145	0.377815	-0.303265	0.337952	-0.0440035	0.891989	LOC106933814	P34947
gene21423	darkolivegreen	0.0114036	0.971941	0.0100107	0.975368	-0.120706	0.708645	-0.032353	0.920492	0.309662	0.327342	0.396324	0.202152	0.0646367	0.841816	0.00118278	0.997089	0.0658805	0.838807	-0.299636	0.344053	0.0342298	0.915894	0.0392484	0.90361	0.0151745	0.962668	0.310725	0.325597	0.304233	0.336335	-0.0239084	0.941208	-0.449837	0.142299	-0.205993	0.520672	0.371411	0.234558	0.147578	0.647161	-0.255008	0.423767	0.580121	0.0479981	-0.535154	0.0729843	0.0617044	0.848918	0.0806416	0.803257	0.116349	0.718778	0.30002	0.343404	-0.152752	0.635538	0.281393	0.375603	0.238994	0.454403	-0.029018	0.928669	-0.189857	0.554513	0.243099	0.44645	vprbp	Q9Y4B6
gene21469	darkolivegreen	0.597823	0.040069	0.599002	0.0395763	-0.723789	0.00778637	-0.0899388	0.781036	-0.347611	0.268227	-0.0482834	0.881546	0.842989	0.000573766	-0.00267656	0.993413	-0.697656	0.0116527	-0.788016	0.00233252	0.54223	0.0685637	-0.0343721	0.915546	-0.693713	0.0123407	0.0740397	0.819118	-0.460458	0.131971	-0.319765	0.31096	-0.171907	0.59318	-0.277754	0.38207	0.19187	0.550243	-0.701318	0.0110394	-0.797856	0.00187217	0.807419	0.00149482	0.136846	0.6715	-0.423879	0.169686	0.489003	0.106671	0.670832	0.016943	0.189671	0.554908	0.0310938	0.923579	0.475673	0.118045	-0.439767	0.152559	0.617057	0.0325605	-0.57739	0.0493131	-0.350083	0.264608	tfb1m	P56880
gene21517	darkolivegreen	0.575094	0.0504375	0.572779	0.0515897	-0.726378	0.00746411	-0.0607337	0.851271	-0.248783	0.435553	0.02398	0.941032	0.863426	0.000296203	-0.0448332	0.889964	-0.631313	0.0276892	-0.848819	0.000479794	0.634618	0.0266396	-0.0330172	0.918865	-0.687347	0.0135144	0.121005	0.707953	-0.549483	0.0642276	-0.19699	0.539442	-0.259628	0.415122	-0.348579	0.266807	0.273748	0.389254	-0.710344	0.00963075	-0.788699	0.00229805	0.867715	0.000254429	0.162427	0.614009	-0.356241	0.255713	0.583186	0.0465525	0.590794	0.0430967	0.134315	0.677281	-0.0402757	0.901098	0.598552	0.0397638	-0.395536	0.203133	0.678899	0.015197	-0.644038	0.023806	-0.353603	0.259501	LOC106934033	Q9H9P5
gene21583	darkolivegreen	-0.0452238	0.88901	-0.0314414	0.922727	-0.163177	0.612351	0.281959	0.374602	0.286272	0.367023	0.485074	0.109944	0.348943	0.266273	-0.32177	0.307765	-0.0720257	0.82397	-0.473864	0.119648	0.223667	0.48467	-0.264829	0.405497	-0.22745	0.477115	-0.000868082	0.997864	-0.183145	0.568849	0.208363	0.515777	-0.487214	0.108153	-0.011566	0.971542	0.607598	0.0361141	-0.34087	0.278244	-0.422723	0.170977	0.857667	0.000360472	-0.0831308	0.797294	-0.10745	0.7396	0.447691	0.144447	0.246067	0.440744	0.20003	0.533072	-0.163581	0.611459	0.647476	0.0228284	-0.249396	0.434385	0.512527	0.0884238	-0.514781	0.0867941	-0.239077	0.45424	mrps34	P82930
gene21960	darkolivegreen	0.305324	0.334516	0.311885	0.323697	-0.466558	0.126266	-0.0859703	0.790504	0.0881039	0.78541	0.21594	0.500269	0.44837	0.143765	0.00374247	0.99079	-0.194972	0.543689	-0.564044	0.0561031	0.419493	0.174619	0.0824555	0.798911	-0.257928	0.418292	0.165069	0.608177	-0.189088	0.556148	-0.213961	0.5043	-0.244208	0.444314	-0.0981777	0.761469	0.419303	0.174834	-0.289896	0.360716	-0.477728	0.116242	0.945631	3.41e-06	0.0257411	0.936709	-0.0727432	0.822241	0.522111	0.0816377	0.124096	0.700791	0.0729005	0.821862	-0.106351	0.742183	0.459508	0.132874	-0.0663814	0.837595	0.371849	0.233963	-0.361011	0.248945	-0.13215	0.682241	LOC106903360	P57088
gene21982	darkolivegreen	0.3736	0.231593	0.388108	0.212518	-0.51823	0.0843411	-0.247687	0.437644	0.0966245	0.765148	0.127377	0.693216	0.40191	0.195286	0.102881	0.750357	-0.0737499	0.819816	-0.530916	0.0757231	0.465109	0.127606	0.193196	0.547437	-0.234423	0.463333	0.192358	0.549209	-0.272307	0.391856	-0.188089	0.558275	-0.148401	0.645308	-0.106528	0.741768	0.410664	0.184817	-0.172454	0.591987	-0.425608	0.167766	0.857222	0.000365857	0.0372669	0.908458	0.0821519	0.799638	0.55326	0.0620466	0.00678012	0.983316	0.123809	0.701455	-0.0217879	0.946415	0.338101	0.282419	0.0711547	0.826069	0.255191	0.423422	-0.304375	0.336098	-0.135999	0.673433	LOC106903377	Q8IXZ3
gene22376	darkolivegreen	0.100216	0.756647	0.122952	0.70344	-0.245579	0.441679	0.127496	0.692941	0.218142	0.495801	0.331009	0.293275	0.349	0.26619	-0.230802	0.470467	-0.16618	0.605731	-0.356076	0.255948	0.140324	0.663579	-0.117666	0.715712	-0.394268	0.204717	-0.26908	0.397714	-0.246904	0.43914	-0.2685	0.39877	-0.236747	0.458783	-0.187814	0.558862	0.394573	0.204335	-0.247258	0.438464	-0.522667	0.0812553	0.80365	0.00163581	0.167811	0.602147	0.0495015	0.878577	0.379034	0.224333	0.337915	0.282701	0.418716	0.175501	0.0594506	0.854383	0.392179	0.207342	-0.227571	0.476876	0.386045	0.21517	-0.403332	0.19356	-0.432316	0.160447	LOC106903814	Q9BW60
gene22412	darkolivegreen	0.339006	0.28105	0.340346	0.279031	-0.529201	0.0768516	0.0485174	0.880976	0.0416781	0.89767	0.292268	0.35662	0.657297	0.0201972	-0.145813	0.651143	-0.334327	0.288167	-0.785332	0.00247197	0.524296	0.0801413	-0.0379664	0.906746	-0.4216	0.172238	0.0644818	0.842191	-0.294963	0.351996	-0.077675	0.810376	-0.457574	0.134725	-0.175939	0.584404	0.543706	0.0676654	-0.481251	0.113192	-0.705468	0.0103739	0.982442	1.28e-08	-0.133701	0.678686	-0.173423	0.589875	0.607856	0.0360137	0.444746	0.147428	0.0583989	0.856935	-0.0622392	0.847622	0.647402	0.0228492	-0.291897	0.357259	0.58277	0.0467465	-0.621164	0.0310986	-0.307245	0.331329	LOC106903854	P00367
gene23187	darkolivegreen	0.0558005	0.863247	0.057168	0.859924	-0.127497	0.692939	-0.00108144	0.997339	0.266769	0.401935	0.274764	0.387427	0.0973965	0.763319	-0.0468761	0.884978	0.0511273	0.874616	-0.255395	0.423039	0.0624014	0.847228	0.172925	0.59096	-0.0464602	0.885993	-0.133099	0.680067	0.172045	0.592879	-0.185774	0.563216	-0.246413	0.440081	-0.26086	0.412832	0.319004	0.312178	0.114741	0.722528	-0.261151	0.412292	0.609833	0.0352507	-0.131368	0.684035	0.273482	0.389735	0.206048	0.520559	0.0935364	0.772477	-0.122985	0.703363	-0.00302493	0.992556	0.176268	0.583691	0.0704254	0.827829	0.0849586	0.792921	-0.174853	0.586763	-0.169194	0.599114	LOC106904695	Q7RTR2
gene23306	darkolivegreen	0.0267703	0.934183	0.0477233	0.882912	-0.152533	0.63603	-0.0999965	0.757166	0.332253	0.291355	0.273718	0.389309	0.0361363	0.911225	0.0215839	0.946916	0.133401	0.679374	-0.181824	0.571688	0.0898996	0.781129	0.0358209	0.911998	-0.077319	0.811231	0.241666	0.449218	0.0221123	0.945618	0.071537	0.825148	-0.181713	0.571927	-0.191453	0.551125	0.353076	0.260263	0.110823	0.731688	-0.121496	0.706812	0.635347	0.0264118	-0.0513553	0.874061	0.16487	0.608616	0.234924	0.462351	-0.147054	0.648342	0.349218	0.265871	-0.081576	0.801017	0.229446	0.473152	0.246357	0.440188	0.0386944	0.904965	-0.137082	0.67096	0.0752208	0.816276	LOC106904820	Q9NY37
gene24281	darkolivegreen	0.0798538	0.805146	0.0585845	0.856485	-0.20377	0.525279	0.145085	0.652787	0.24531	0.442196	0.49258	0.103747	0.35062	0.263825	-0.254956	0.423865	-0.034111	0.916185	-0.497635	0.0997078	0.301114	0.341562	-0.235604	0.461019	-0.0789334	0.807354	0.116351	0.718774	-0.0159118	0.960855	-0.0374685	0.907965	-0.613106	0.0340131	-0.0109168	0.973139	0.54152	0.0689989	-0.20521	0.522294	-0.601871	0.0383958	0.598326	0.0398585	-0.309715	0.327254	-0.0421993	0.896396	0.366317	0.24154	0.399588	0.198122	0.34821	0.267348	-0.486469	0.108774	0.555358	0.0608579	-0.0902128	0.780383	0.300775	0.342132	-0.491869	0.104324	-0.0280097	0.931142	thumpd2	Q9BTF0
gene24313	darkolivegreen	-0.036917	0.909314	-0.00238439	0.994132	-0.0899279	0.781062	0.115802	0.720054	-0.0267653	0.934195	0.0303148	0.925489	0.131424	0.683908	-0.0629841	0.845817	-0.150745	0.640038	-0.0738705	0.819526	0.0268437	0.934003	-0.174086	0.588432	-0.187647	0.559217	0.0700934	0.82863	-0.216076	0.499993	0.1508	0.639915	0.109052	0.735841	0.192451	0.549012	0.144831	0.653361	-0.319221	0.31183	0.0304525	0.925151	0.476075	0.11769	0.312469	0.322743	-0.288781	0.362649	0.199727	0.533706	-0.104525	0.74648	0.107966	0.73839	0.0913882	0.777585	0.223244	0.485519	-0.218077	0.495933	0.315693	0.317508	-0.0884966	0.784473	-0.107068	0.740498	entpd2	Q9Y5L3
gene2433	darkolivegreen	0.351487	0.262563	0.35904	0.251728	-0.549117	0.0644417	0.0760595	0.814259	0.0225589	0.944522	0.281389	0.37561	0.721354	0.00809891	-0.189679	0.554892	-0.322368	0.306814	-0.841899	0.000592809	0.57098	0.0524978	0.0267042	0.934345	-0.467966	0.124972	-0.123051	0.703209	-0.492873	0.10351	-0.161435	0.616204	-0.468434	0.124544	-0.117628	0.715799	0.553364	0.0619875	-0.541164	0.0692177	-0.752276	0.00476257	0.92237	1.95e-05	-0.187623	0.559268	-0.123569	0.702012	0.658928	0.0197825	0.507071	0.0924523	0.00646087	0.984101	0.164737	0.608908	0.666557	0.0179259	-0.383656	0.218266	0.632679	0.0272516	-0.66866	0.0174374	-0.483538	0.111242	LOC106907029	P61236
gene24765	darkolivegreen	0.26059	0.413334	0.272661	0.391217	-0.456201	0.13605	0.0758715	0.814711	0.102198	0.751966	0.285386	0.368574	0.570708	0.0526358	-0.159077	0.621432	-0.289556	0.361306	-0.66824	0.017534	0.443432	0.148772	-0.046102	0.886867	-0.435977	0.15654	0.0118698	0.970795	-0.334334	0.288156	-0.0485061	0.881003	-0.36412	0.244591	-0.203554	0.52573	0.503971	0.0947953	-0.441776	0.150475	-0.587934	0.0443735	0.979034	3.08e-08	0.0152808	0.962407	-0.126679	0.694825	0.580337	0.0478955	0.323204	0.30549	0.0983016	0.761176	0.0131562	0.967631	0.610318	0.0350655	-0.269361	0.397202	0.569165	0.0534248	-0.554995	0.0610622	-0.342521	0.275771	LOC106906397	Q6UW68
gene24801	darkolivegreen	0.144136	0.654934	0.153492	0.633882	-0.343747	0.273943	0.117294	0.716577	0.266374	0.402659	0.422708	0.170994	0.453549	0.138632	-0.213683	0.504866	-0.0941321	0.771062	-0.622465	0.0306456	0.393182	0.206079	-0.0377147	0.907362	-0.279403	0.379133	-0.0289801	0.928762	-0.237827	0.456675	0.00773839	0.980958	-0.476693	0.117147	-0.147391	0.647583	0.62068	0.0312685	-0.294911	0.352084	-0.546208	0.0661611	0.964253	4.33e-07	-0.119933	0.71044	0.0321554	0.920977	0.575859	0.0500608	0.250007	0.433223	0.070428	0.827822	-0.0524682	0.871352	0.621165	0.0310983	-0.174989	0.586467	0.489274	0.106447	-0.541349	0.0691038	-0.316015	0.316986	LOC106906430	Q6UX06
gene24802	darkolivegreen	0.133729	0.678624	0.143682	0.655961	-0.333627	0.289241	0.118415	0.713968	0.274983	0.387033	0.436992	0.155468	0.440669	0.151621	-0.213098	0.506063	-0.0903939	0.779952	-0.610511	0.0349918	0.364844	0.243583	-0.0489627	0.87989	-0.274962	0.387071	-0.0170546	0.958046	-0.215038	0.502105	-0.00407877	0.989963	-0.48503	0.109981	-0.147748	0.646779	0.617524	0.0323919	-0.281451	0.375501	-0.547409	0.0654478	0.965905	3.43e-07	-0.1402	0.66386	0.0279792	0.931217	0.548964	0.0645318	0.262581	0.409644	0.119019	0.712565	-0.0637754	0.843901	0.615015	0.0333058	-0.160959	0.617258	0.470794	0.1224	-0.534085	0.0736687	-0.29297	0.355412	LOC106906429	Q6UX06
gene25026	darkolivegreen	-0.063609	0.844304	-0.0453112	0.888797	-0.0804935	0.803612	0.339355	0.280524	0.320668	0.309519	0.453923	0.138266	0.32126	0.308575	-0.413174	0.18188	-0.159353	0.62082	-0.365507	0.242662	0.0732719	0.820967	-0.185413	0.563988	-0.433248	0.159446	-0.481944	0.112599	-0.199076	0.535069	-0.0943081	0.770644	-0.436	0.156515	-0.329832	0.295099	0.451442	0.140705	-0.218387	0.495306	-0.538335	0.0709735	0.644322	0.0237241	-0.0740348	0.81913	0.0905298	0.779629	0.318639	0.312764	0.499439	0.0982918	0.312851	0.322121	0.255103	0.423589	0.469175	0.123868	-0.360548	0.249597	0.445376	0.146788	-0.519056	0.0837608	-0.579212	0.0484328	NA	NA
gene25226	darkolivegreen	0.155082	0.63033	0.170658	0.595908	-0.338808	0.28135	0.0339691	0.916533	0.360161	0.250143	0.37184	0.233975	0.390135	0.209932	-0.168593	0.600431	-0.0979871	0.76192	-0.564064	0.0560925	0.486907	0.108408	0.118244	0.714365	-0.384691	0.216922	-0.0921828	0.775695	-0.314201	0.319925	-0.131776	0.6831	-0.436842	0.155625	-0.336298	0.285158	0.541866	0.0687865	-0.136598	0.672065	-0.511935	0.0888545	0.771937	0.00326514	-0.275323	0.386423	0.118819	0.713029	0.620922	0.0311834	0.123629	0.701873	0.226451	0.479106	0.419361	0.174768	0.542553	0.0683667	-0.0918409	0.776508	0.364318	0.244315	-0.479475	0.114722	-0.360046	0.250306	NA	NA
gene26260	darkolivegreen	0.0214084	0.947348	0.0321789	0.920919	-0.140956	0.662142	0.045824	0.887545	0.444457	0.147724	0.412987	0.182098	0.193002	0.547846	-0.255018	0.423749	0.382938	0.219203	-0.365242	0.243031	0.340527	0.278759	0.109766	0.734165	0.00381863	0.990603	-0.407035	0.189113	-0.40899	0.18679	-0.052523	0.871219	-0.376374	0.22787	0.0469388	0.884825	0.627128	0.0290605	0.0248832	0.938815	-0.39014	0.209926	0.513544	0.0876856	-0.058943	0.855615	0.561769	0.0573227	0.574471	0.0507459	0.0263806	0.935139	-0.0112582	0.972299	0.0244512	0.939875	0.363883	0.244921	-0.000247056	0.999392	0.227859	0.476303	-0.387977	0.212686	-0.517738	0.0846881	LOC106908004	Q5VYX0
gene2667	darkolivegreen	-0.0917291	0.776774	-0.101736	0.753057	-0.0908757	0.778805	0.435638	0.156899	0.367868	0.239402	0.578841	0.0486114	0.388254	0.212331	-0.484964	0.110036	-0.210794	0.51078	-0.505611	0.0935506	0.310548	0.325887	-0.422198	0.171566	-0.336086	0.28548	-0.065595	0.839497	-0.00941951	0.976822	0.327366	0.298941	-0.665744	0.0181173	-0.296571	0.349251	0.656343	0.0204425	-0.337251	0.283708	-0.570229	0.0528801	0.779244	0.00281167	-0.11613	0.719287	-0.149896	0.641945	0.509508	0.0906379	0.40695	0.189215	0.183253	0.568618	-0.257157	0.419735	0.756911	0.00437039	-0.37461	0.230234	0.613435	0.0338904	-0.667958	0.0175992	-0.305628	0.334011	LOC106909839	Q96QD8
gene27496	darkolivegreen	0.0902525	0.780289	0.0877107	0.786348	-0.275447	0.386199	0.206626	0.519363	0.256144	0.421633	0.446313	0.145837	0.431711	0.161099	-0.272802	0.390961	-0.198207	0.536889	-0.597099	0.0403735	0.449211	0.142923	-0.108266	0.737684	-0.25025	0.432761	-0.0491562	0.879419	-0.0512622	0.874288	-0.0395475	0.902879	-0.534619	0.0733265	-0.0632271	0.845228	0.638398	0.0254748	-0.29712	0.348317	-0.584496	0.0459438	0.868051	0.000251363	-0.286295	0.366983	-0.132763	0.680836	0.618915	0.0318934	0.271315	0.393651	0.0237356	0.941632	0.0381811	0.906221	0.638076	0.0255725	-0.299847	0.343698	0.499769	0.0980345	-0.537059	0.0717754	-0.285596	0.368205	LOC106909335	Q3ZCQ8
gene28090	darkolivegreen	-0.0243737	0.940065	-0.0125303	0.96917	-0.150252	0.641145	0.224121	0.483762	0.34223	0.276205	0.423149	0.1705	0.300254	0.343009	-0.299677	0.343984	-0.0568719	0.860644	-0.420587	0.173379	0.229693	0.472662	-0.223315	0.485375	-0.318023	0.313751	-0.0119284	0.970651	-0.161137	0.616864	0.354508	0.258198	-0.444296	0.147888	-0.338079	0.282452	0.548399	0.0648632	-0.21255	0.507181	-0.37785	0.225903	0.754379	0.00458143	0.020268	0.950149	0.0497103	0.878068	0.426994	0.166237	0.207338	0.517891	0.18826	0.557911	-0.12936	0.688649	0.568079	0.0539855	-0.156439	0.627303	0.461793	0.130708	-0.51891	0.0838631	-0.284304	0.370472	LOC106909985	Q7Z7D3
gene28349	darkolivegreen	0.0409509	0.899447	0.0195572	0.951895	-0.180811	0.57387	0.176216	0.583804	0.287747	0.364448	0.53269	0.0745684	0.321977	0.307435	-0.213725	0.504781	-0.0446702	0.890361	-0.567865	0.0540963	0.223865	0.484273	-0.0833503	0.796768	-0.0612074	0.850122	0.137958	0.668962	0.146759	0.649009	0.029713	0.926964	-0.704416	0.0105397	-0.198155	0.536998	0.541912	0.0687583	-0.127788	0.692269	-0.52249	0.0813763	0.710124	0.00966341	-0.527402	0.0780475	-0.000375299	0.999076	0.272594	0.391337	0.399553	0.198165	0.056477	0.861603	-0.339867	0.279752	0.577978	0.0490276	-0.0372146	0.908586	0.286103	0.367319	-0.481687	0.112818	0.0131241	0.96771	NA	NA
gene2849	darkolivegreen	0.139437	0.665597	0.150262	0.641124	-0.334567	0.2878	0.120129	0.709985	0.256655	0.420676	0.451973	0.140181	0.452347	0.139812	-0.203289	0.526281	-0.108487	0.737165	-0.650496	0.0219943	0.304874	0.335267	0.00941175	0.976841	-0.287392	0.365068	-0.0697222	0.829525	-0.171523	0.594019	-0.0728171	0.822063	-0.544565	0.0671463	-0.187006	0.560584	0.599158	0.0395117	-0.251559	0.430277	-0.586974	0.0448082	0.936932	7.06e-06	-0.331319	0.292796	0.0408096	0.899793	0.463864	0.128765	0.383347	0.218669	0.115415	0.720954	0.0608772	0.850923	0.587522	0.0445599	-0.165558	0.6071	0.428749	0.164313	-0.544525	0.0671708	-0.30446	0.335956	LOC106912471	P50148
gene2856	darkolivegreen	-0.0811736	0.801982	-0.0587304	0.856131	-0.0506384	0.875807	0.332254	0.291353	0.0441338	0.891671	0.322552	0.306523	0.272088	0.392253	-0.314843	0.318883	-0.143819	0.655651	-0.262486	0.409818	-0.0365825	0.910133	-0.194405	0.544884	-0.137846	0.669219	-0.46141	0.131069	-0.146345	0.649942	-0.316441	0.3163	-0.233067	0.465999	0.401563	0.195709	0.366782	0.240899	-0.371262	0.234759	-0.401748	0.195482	0.578693	0.0486827	-0.0894494	0.782202	-0.182116	0.571062	0.226881	0.478248	0.420914	0.17301	0.102865	0.750393	0.170577	0.596085	0.332695	0.290674	-0.4906	0.105358	0.394999	0.203803	-0.297916	0.346965	-0.442918	0.149299	LOC106912535	O60238
gene28619	darkolivegreen	0.0797572	0.805378	0.0550574	0.865053	-0.204457	0.523854	0.241573	0.449399	0.0798659	0.805117	0.415062	0.179691	0.403128	0.193807	-0.236868	0.458546	-0.211595	0.509137	-0.564113	0.0560665	0.280449	0.377276	-0.141357	0.661233	-0.0501914	0.876896	0.00679012	0.983291	0.148434	0.645233	-0.117492	0.716115	-0.576758	0.0496207	0.109345	0.735152	0.496639	0.100495	-0.323187	0.305517	-0.565039	0.0555756	0.681912	0.0145802	-0.421493	0.172358	-0.233484	0.465178	0.349589	0.265328	0.456177	0.136073	-0.149825	0.642106	-0.28566	0.368094	0.548788	0.0646349	-0.305549	0.334142	0.405451	0.191007	-0.455386	0.136839	-0.0952627	0.768378	pqlc3	Q8N755
gene29519	darkolivegreen	-0.194639	0.54439	-0.19578	0.541986	0.0172928	0.95746	0.589815	0.0435308	0.395059	0.203728	0.596255	0.040731	0.377427	0.226466	-0.649832	0.0221757	-0.185051	0.564764	-0.38939	0.210879	0.255658	0.422546	-0.513763	0.0875277	-0.377592	0.226246	-0.440353	0.151949	-0.215617	0.500925	0.209643	0.513144	-0.570096	0.0529482	-0.156081	0.6281	0.647246	0.022893	-0.429792	0.163177	-0.579395	0.0483452	0.709727	0.00972243	0.165325	0.607611	-0.087827	0.786071	0.567304	0.0543877	0.430674	0.162219	0.187675	0.559158	-0.151952	0.637331	0.752194	0.00476975	-0.576206	0.0498906	0.723273	0.00785188	-0.679129	0.0151492	-0.608913	0.0356045	LOC106911505	P11215
gene29764	darkolivegreen	0.442337	0.149897	0.45496	0.137254	-0.638351	0.025489	-0.0799052	0.805023	-0.0549919	0.865212	0.158581	0.622534	0.705508	0.0103677	-0.0255519	0.937173	-0.345043	0.272019	-0.829787	0.000839199	0.576169	0.0499087	0.0935333	0.772484	-0.478934	0.115192	0.129657	0.687966	-0.47381	0.119695	-0.0871332	0.787726	-0.348281	0.267243	-0.181029	0.5734	0.464034	0.128606	-0.51342	0.0877756	-0.647193	0.0229078	0.954342	1.45e-06	-0.127281	0.693438	-0.170737	0.595736	0.608494	0.0357664	0.381881	0.220585	0.0409793	0.899378	0.115152	0.72157	0.593641	0.0418516	-0.237549	0.457217	0.558129	0.0593114	-0.582052	0.0470836	-0.304431	0.336005	LOC106911772	O43435
gene30075	darkolivegreen	0.190239	0.553702	0.214382	0.50344	-0.40785	0.188143	0.133575	0.678975	0.131152	0.684531	0.273722	0.389302	0.568248	0.053898	-0.241317	0.449895	-0.217202	0.497705	-0.663333	0.0186942	0.508788	0.091171	-0.115851	0.719939	-0.475414	0.118273	-0.0595178	0.85422	-0.518325	0.0842745	0.225175	0.481653	-0.372977	0.232434	-0.132832	0.680677	0.589725	0.0435709	-0.482857	0.11182	-0.528195	0.0775185	0.848076	0.000491047	-0.0111988	0.972445	-0.114049	0.724144	0.674828	0.0160606	0.271085	0.394069	0.0978188	0.762319	0.199551	0.534074	0.651431	0.0217406	-0.355808	0.256333	0.642347	0.0242978	-0.627441	0.0289563	-0.473586	0.119895	NA	NA
gene30637	darkolivegreen	0.094596	0.76996	0.0918943	0.776381	-0.257303	0.419461	0.0924498	0.77506	0.206146	0.520355	0.316277	0.316563	0.302185	0.339763	-0.0974881	0.763102	-0.233292	0.465556	-0.409858	0.185765	0.330063	0.294741	-0.108516	0.737098	-0.228474	0.47508	0.305488	0.334245	0.0130586	0.967871	-0.00264378	0.993494	-0.32459	0.3033	-0.193868	0.546018	0.382093	0.220307	-0.245925	0.441016	-0.328214	0.297617	0.831208	0.000806774	-0.00568118	0.98602	-0.231189	0.469702	0.424233	0.169291	0.0178344	0.956129	0.159408	0.620697	-0.191019	0.552046	0.539373	0.0703258	-0.0673065	0.835359	0.369775	0.236787	-0.321112	0.308812	0.0546857	0.865957	LOC106912697	O43301
gene31287	darkolivegreen	0.505816	0.0933958	0.520502	0.0827511	-0.666715	0.0178888	-0.151596	0.638129	-0.15615	0.627947	0.0655214	0.839675	0.693521	0.012375	0.0355137	0.91275	-0.35667	0.2551	-0.757858	0.00429333	0.528536	0.0772923	0.165572	0.607069	-0.435036	0.157538	-0.00361839	0.991096	-0.485252	0.109794	-0.385423	0.215974	-0.194995	0.543641	-0.0153895	0.962139	0.366679	0.241041	-0.508986	0.0910243	-0.670254	0.0170735	0.908753	4.27e-05	-0.0280784	0.930973	-0.152788	0.635458	0.57462	0.0506722	0.398767	0.199132	0.0436934	0.892747	0.156021	0.628234	0.445389	0.146774	-0.263821	0.407353	0.484907	0.110085	-0.473709	0.119786	-0.361308	0.248527	NA	NA
gene31639	darkolivegreen	0.0489411	0.879943	0.0355125	0.912753	-0.168821	0.599929	0.0979188	0.762082	0.297474	0.347716	0.40584	0.190541	0.200946	0.531159	-0.153882	0.63301	-0.12645	0.695354	-0.290162	0.360255	0.309928	0.326905	-0.109104	0.735717	-0.0705311	0.827574	0.101086	0.754591	0.142729	0.65812	-0.367561	0.239825	-0.338052	0.282494	0.0188654	0.953595	0.419602	0.174495	-0.105382	0.744463	-0.433114	0.159591	0.727666	0.0073075	-0.0640181	0.843313	-0.119223	0.712089	0.454932	0.137281	0.024811	0.938992	0.291591	0.357786	-0.231916	0.468268	0.439838	0.152485	-0.0607119	0.851324	0.23108	0.469918	-0.240345	0.451777	0.0133348	0.967192	LOC106913722	Q8TDB6
gene3371	darkolivegreen	-0.0320956	0.921123	-0.0253189	0.937745	-0.149784	0.642197	0.169403	0.598654	0.460157	0.132256	0.561745	0.0573353	0.228653	0.474725	-0.261931	0.410846	0.0677204	0.834359	-0.417922	0.176406	0.242339	0.447918	-0.0810921	0.802177	-0.108956	0.736065	-0.0675803	0.834698	-0.00788551	0.980596	-0.0866255	0.788939	-0.508917	0.0910755	-0.0791233	0.806899	0.648531	0.0225345	-0.072733	0.822265	-0.459241	0.133129	0.894327	8.67e-05	-0.194715	0.544231	0.135929	0.673592	0.490463	0.10547	0.121489	0.706829	0.230619	0.470829	-0.111389	0.730364	0.546446	0.0660198	-0.054219	0.867092	0.316588	0.316061	-0.414418	0.180436	-0.20903	0.514405	rnf169	Q8NCN4
gene3389	darkolivegreen	0.484831	0.110149	0.492517	0.103798	-0.645877	0.0232795	-0.228522	0.474985	-0.04238	0.895955	0.118152	0.714581	0.59049	0.0432311	0.116466	0.718505	-0.278675	0.380427	-0.732132	0.00678356	0.514427	0.0870488	0.200311	0.532486	-0.358815	0.252047	0.260851	0.412848	-0.292716	0.355849	-0.253149	0.42727	-0.262285	0.410191	-0.186724	0.561186	0.381343	0.22129	-0.340282	0.279128	-0.581991	0.0471126	0.944379	3.82e-06	-0.132959	0.680386	-0.0970787	0.764072	0.518001	0.0845023	0.25907	0.416161	0.0970383	0.764168	0.00267464	0.993418	0.445172	0.146995	-0.0333984	0.917931	0.359953	0.250437	-0.421518	0.172329	-0.114578	0.722908	pnisr	Q8TF01
gene364	darkolivegreen	0.0124513	0.969365	0.0157376	0.961284	-0.147998	0.646215	0.342464	0.275856	0.0973579	0.763411	0.384713	0.216894	0.399934	0.197699	-0.368875	0.238019	-0.257022	0.419987	-0.358131	0.253019	0.115286	0.721257	-0.313901	0.320411	-0.264631	0.405862	-0.337221	0.283754	-0.169892	0.597585	-0.296806	0.348852	-0.309666	0.327335	0.134901	0.675942	0.400592	0.196892	-0.460956	0.131499	-0.567972	0.0540407	0.754761	0.00454915	0.200276	0.532558	-0.190756	0.552604	0.357684	0.253654	0.474313	0.119248	0.212141	0.508019	-0.221802	0.488414	0.498685	0.0988822	-0.473922	0.119596	0.531627	0.0752587	-0.435935	0.156584	-0.42055	0.173422	LOC106914534	Q04446
gene3773	darkolivegreen	0.158762	0.622134	0.172348	0.592218	-0.282781	0.373152	0.00513158	0.987372	-0.020565	0.949419	0.150875	0.639746	0.282072	0.374402	0.0390366	0.904128	-0.29874	0.345568	-0.298021	0.346787	0.092699	0.774467	0.0605109	0.851811	-0.206213	0.520216	0.103211	0.749577	-0.067734	0.834326	-0.523635	0.0805922	-0.0809536	0.802509	0.0604506	0.851957	0.111104	0.73103	-0.280027	0.378025	-0.288348	0.363402	0.724362	0.00771414	-0.0145438	0.964219	-0.286324	0.366932	0.170286	0.596722	0.132346	0.681793	0.226913	0.478184	0.0892483	0.782681	0.28583	0.367795	-0.109161	0.735584	0.21969	0.492671	-0.10516	0.744986	0.0150398	0.962999	NA	NA
gene3922	darkolivegreen	0.458025	0.134293	0.462512	0.130031	-0.630216	0.028044	-0.0988852	0.759795	-0.0491817	0.879356	0.152073	0.63706	0.676092	0.0157887	-0.00843882	0.979235	-0.348956	0.266254	-0.786092	0.00243182	0.55744	0.0596933	0.0985472	0.760594	-0.442288	0.149948	0.129398	0.688561	-0.375746	0.22871	-0.163866	0.610829	-0.313602	0.320899	-0.220869	0.490292	0.43082	0.162062	-0.470058	0.123066	-0.654215	0.0209977	0.975702	6.4e-08	-0.0203601	0.949923	-0.133569	0.67899	0.593559	0.0418871	0.36355	0.245385	0.00326256	0.991971	-0.0286027	0.929687	0.551656	0.0629663	-0.201467	0.530072	0.526274	0.0788036	-0.541327	0.0691172	-0.275824	0.385523	LOC106914926	P30536
gene3948	darkolivegreen	0.0105788	0.97397	0.013612	0.96651	-0.231738	0.468619	0.282666	0.373355	0.37278	0.232702	0.570438	0.0527737	0.434496	0.158113	-0.372364	0.233265	-0.0942368	0.770813	-0.616648	0.0327089	0.420254	0.173756	-0.222119	0.487778	-0.262633	0.409547	-0.0437299	0.892657	-0.161951	0.615062	0.147127	0.648178	-0.638012	0.025592	-0.0888531	0.783623	0.751684	0.00481445	-0.322107	0.307229	-0.593851	0.0417605	0.936339	7.4e-06	-0.234897	0.462404	-0.059598	0.854025	0.640056	0.0249756	0.288704	0.362784	0.159241	0.621068	-0.0984397	0.760849	0.755654	0.00447421	-0.280015	0.378045	0.566287	0.054919	-0.635234	0.0264471	-0.317686	0.314293	sh3kbp1	Q96B97
gene4062	darkolivegreen	0.0492336	0.87923	0.0729572	0.821725	-0.259069	0.416164	0.202205	0.528535	0.217271	0.497566	0.330649	0.293833	0.411843	0.183433	-0.257303	0.419461	-0.326044	0.301013	-0.514577	0.0869413	0.440866	0.151417	-0.170696	0.595825	-0.486414	0.10882	0.0127148	0.968716	-0.219274	0.493512	0.121895	0.705888	-0.423611	0.169985	-0.1575	0.624939	0.533908	0.0737824	-0.334023	0.288633	-0.47089	0.122313	0.681137	0.014737	-0.366699	0.241014	-0.319343	0.311635	0.583475	0.0464176	0.216519	0.499092	0.361952	0.247623	0.54167	0.0689066	0.600808	0.0388301	-0.36213	0.247373	0.498226	0.0992426	-0.519704	0.083307	-0.297871	0.347042	LOC106915080	P54289
gene4068	darkolivegreen	0.558018	0.0593728	0.57739	0.0493131	-0.69555	0.0120165	-0.145506	0.651837	-0.155744	0.628853	-0.0582046	0.857407	0.763699	0.00384076	-0.0117792	0.971018	-0.461676	0.130818	-0.757902	0.00428985	0.602536	0.0381257	0.180078	0.57545	-0.726751	0.00741846	-0.156026	0.628223	-0.718093	0.00853213	-0.202283	0.528372	-0.114604	0.722847	-0.465239	0.127486	0.254628	0.424482	-0.533471	0.0740636	-0.669413	0.0172648	0.765113	0.00373687	0.223201	0.485604	-0.0339143	0.916667	0.614603	0.0334573	0.445197	0.14697	0.0303541	0.925392	0.378873	0.224547	0.43222	0.160551	-0.32381	0.304532	0.587174	0.0447176	-0.575964	0.0500094	-0.610272	0.0350831	NA	NA
gene4240	darkolivegreen	0.552349	0.0625681	0.56203	0.0571818	-0.716751	0.00871522	-0.0894617	0.782173	-0.264849	0.40546	-0.0151592	0.962705	0.823467	0.000995706	0.0067804	0.983315	-0.514099	0.087285	-0.862323	0.000307759	0.584754	0.0458246	0.100919	0.754987	-0.602874	0.0379888	0.0641127	0.843084	-0.596367	0.0406835	-0.10703	0.740587	-0.219076	0.493912	-0.253042	0.427473	0.299757	0.343849	-0.674208	0.0161954	-0.666131	0.0180261	0.881288	0.000151634	0.0810968	0.802166	-0.258578	0.417079	0.558643	0.0590277	0.509846	0.0903879	-0.114318	0.723515	0.11108	0.731088	0.545148	0.0667959	-0.366795	0.24088	0.65366	0.0211443	-0.597937	0.0400212	-0.40548	0.190973	LOC106915282	Q96C24
gene4260	darkolivegreen	-0.0189236	0.953452	-0.0123281	0.969668	-0.098236	0.761331	0.0682445	0.833093	0.123851	0.701359	0.292588	0.356069	0.113594	0.725206	0.0338342	0.916863	0.0200588	0.950663	-0.343609	0.274148	-0.0904545	0.779808	0.237778	0.45677	0.0742538	0.818603	0.0990267	0.75946	0.135856	0.67376	-0.163432	0.611787	-0.356709	0.255044	-0.02444	0.939903	0.210435	0.511515	-0.0263183	0.935292	-0.0963751	0.76574	0.574022	0.050969	-0.550924	0.0633897	0.000822945	0.997975	-0.0615987	0.849174	0.14242	0.658822	-0.231767	0.468562	0.108559	0.736996	0.26866	0.398479	0.0846125	0.793749	0.061587	0.849202	-0.102077	0.752252	0.116075	0.719416	zbtb33	Q86T24
gene4645	darkolivegreen	-0.027663	0.931992	0.00307865	0.992424	-0.0933617	0.772892	0.150122	0.641438	-0.0212389	0.947764	0.141785	0.660261	0.170267	0.596764	-0.0825714	0.798633	-0.261128	0.412334	-0.169541	0.598352	-0.13042	0.686213	-0.16714	0.603621	-0.265436	0.404381	0.0244059	0.939986	0.0361934	0.911086	0.0138146	0.966012	-0.0916511	0.776959	0.00183476	0.995485	0.155735	0.628872	-0.244823	0.443131	-0.15731	0.625363	0.525809	0.0791168	-0.0859846	0.790469	-0.31453	0.31939	0.0100596	0.975247	0.254733	0.424284	0.27039	0.39533	0.189282	0.555736	0.20776	0.517021	-0.232143	0.467819	0.244275	0.444186	-0.168788	0.600003	-0.0770651	0.811841	LOC106915710	A6NKG5
gene4798	darkolivegreen	0.0665897	0.837092	0.0786822	0.807957	-0.286155	0.367228	0.186098	0.562524	0.230465	0.471134	0.425515	0.167869	0.427371	0.165822	-0.236264	0.459727	-0.138667	0.667348	-0.590353	0.0432919	0.376559	0.227623	-0.162981	0.612785	-0.260807	0.412931	0.110134	0.733302	-0.195211	0.543185	0.179867	0.575906	-0.494878	0.101898	-0.0226921	0.944194	0.628074	0.0287462	-0.362299	0.247136	-0.466324	0.126482	0.906104	4.9e-05	-0.20953	0.513376	-0.168882	0.599797	0.547226	0.0655563	0.212794	0.506684	0.12922	0.688971	-0.0430158	0.894402	0.670172	0.0170921	-0.23333	0.465482	0.51991	0.0831637	-0.53332	0.0741613	-0.196961	0.539502	LOC106915877	Q96JL9
gene4887	darkolivegreen	0.638761	0.0253649	0.647697	0.0227668	-0.798096	0.00186188	-0.258493	0.417238	-0.262092	0.410548	-0.0946734	0.769777	0.78559	0.00245827	0.13541	0.674778	-0.611165	0.0347434	-0.808146	0.00146873	0.745331	0.00539916	0.087535	0.786767	-0.664867	0.0183257	0.374977	0.229741	-0.508004	0.0917542	-0.171549	0.593962	-0.144963	0.653064	-0.287209	0.365386	0.252615	0.428278	-0.587534	0.0445544	-0.664261	0.0184707	0.803491	0.00164196	-0.0104461	0.974297	-0.427725	0.165434	0.644717	0.0236106	0.331191	0.292993	0.259305	0.415724	0.221806	0.488407	0.495278	0.101578	-0.238485	0.455392	0.52416	0.0802343	-0.513906	0.0874244	-0.162261	0.614376	msl1	Q68DK7
gene5039	darkolivegreen	0.236887	0.458508	0.245225	0.44236	-0.407297	0.188801	0.0923453	0.775308	0.159668	0.620121	0.40772	0.188298	0.580499	0.0478182	-0.261043	0.412492	-0.0127828	0.968549	-0.736454	0.00630392	0.385878	0.215387	0.0108756	0.97324	-0.271948	0.392506	-0.301731	0.340524	-0.480256	0.114048	-0.142614	0.658382	-0.544093	0.0674312	-0.00974522	0.976021	0.633536	0.02698	-0.362577	0.246746	-0.73721	0.00622276	0.800634	0.0017558	-0.235197	0.461817	0.190267	0.553642	0.535752	0.0726035	0.561031	0.0577221	0.0804884	0.803624	-0.0313756	0.922888	0.570569	0.0527067	-0.259738	0.414917	0.485987	0.109177	-0.647798	0.0227385	-0.537479	0.0715108	LOC106916129	Q9NYT6
gene5658	darkolivegreen	0.516906	0.0852773	0.53953	0.0702282	-0.697653	0.0116531	-0.171218	0.594686	-0.145675	0.651454	0.0135368	0.966695	0.71127	0.00949421	0.0603996	0.852081	-0.420347	0.173651	-0.770039	0.0033915	0.570451	0.0527668	0.150553	0.64047	-0.575369	0.0503019	0.119964	0.710369	-0.561168	0.0576476	-0.177446	0.581138	-0.1639	0.610754	-0.223277	0.485453	0.334853	0.287362	-0.529129	0.0768991	-0.599698	0.0392879	0.91748	2.62e-05	0.0340477	0.91634	-0.196617	0.540227	0.591411	0.0428248	0.328731	0.296811	0.103964	0.747801	0.260411	0.413666	0.484964	0.110036	-0.234758	0.462677	0.531514	0.0753326	-0.505739	0.0934539	-0.338719	0.281484	cnfn	Q9BYD5
gene6180	darkolivegreen	0.273657	0.38942	0.282159	0.374249	-0.477441	0.116493	0.0631463	0.845424	0.13377	0.678529	0.315552	0.317736	0.589629	0.0436136	-0.165547	0.607123	-0.262101	0.410533	-0.722674	0.00792832	0.523066	0.0809811	-0.0367433	0.90974	-0.416085	0.178512	0.0510524	0.874799	-0.333445	0.28952	-0.0027666	0.993192	-0.430301	0.162624	-0.195743	0.542064	0.572132	0.0519148	-0.428203	0.16491	-0.621454	0.0309972	0.98405	7.92e-09	-0.0756925	0.815141	-0.112659	0.727393	0.647774	0.0227453	0.309346	0.327862	0.0822494	0.799404	0.0101336	0.975065	0.654081	0.021033	-0.252887	0.427764	0.574698	0.0506332	-0.59552	0.0410437	-0.328469	0.29722	LOC106917396	Q16539
gene6590	darkolivegreen	0.449931	0.142205	0.457495	0.134801	-0.599275	0.0394632	-0.0604804	0.851885	-0.250165	0.432923	0.0452989	0.888827	0.678456	0.0152892	0.0284296	0.930112	-0.434276	0.158348	-0.71071	0.00957653	0.37165	0.234232	0.0530379	0.869965	-0.411131	0.184268	0.105311	0.744631	-0.382294	0.220044	-0.242893	0.446849	-0.182568	0.57009	-0.0523033	0.871753	0.254378	0.424953	-0.59773	0.040108	-0.575761	0.050109	0.902724	5.81e-05	0.0878371	0.786047	-0.286602	0.366445	0.386405	0.214706	0.468064	0.124882	-0.0590709	0.855304	-0.10925	0.735375	0.459796	0.1326	-0.293731	0.354105	0.529561	0.0766135	-0.447511	0.144628	-0.234388	0.463402	kif26a	Q9ULI4
gene6782	darkolivegreen	0.0242346	0.940407	0.0131943	0.967537	-0.180782	0.573931	0.209355	0.513736	0.341991	0.276564	0.511105	0.0894618	0.31217	0.323231	-0.266362	0.402682	-0.226814	0.478382	-0.453553	0.138628	0.299338	0.344557	-0.22117	0.489686	-0.262616	0.409578	0.111756	0.729505	0.162972	0.612804	-0.0701137	0.828581	-0.567389	0.0543434	-0.268306	0.399125	0.533248	0.0742074	-0.162512	0.613821	-0.562429	0.0569671	0.791671	0.00215248	-0.288417	0.363283	-0.162733	0.613332	0.430748	0.16214	0.293802	0.353984	0.374001	0.231052	-0.151476	0.638398	0.589946	0.0434725	-0.153052	0.634868	0.35912	0.251615	-0.469083	0.123952	-0.0618238	0.848628	NA	NA
gene7058	darkolivegreen	0.723023	0.0078837	0.734094	0.00656259	-0.863789	0.00029247	-0.361504	0.248251	-0.267773	0.400098	-0.167321	0.603221	0.79575	0.00196424	0.202434	0.528059	-0.544568	0.0671447	-0.831242	0.000806027	0.783265	0.00258358	0.251609	0.430182	-0.664003	0.0185325	0.275318	0.386431	-0.586654	0.0449538	-0.240477	0.451522	-0.0668415	0.836483	-0.368848	0.238057	0.230683	0.470702	-0.523094	0.0809619	-0.657837	0.0200593	0.818966	0.00112025	0.0809467	0.802525	-0.237363	0.45758	0.684175	0.0141291	0.284327	0.370431	0.0954778	0.767868	0.283679	0.371571	0.413582	0.181406	-0.171561	0.593936	0.488673	0.106943	-0.489619	0.106163	-0.271882	0.392624	tp53inp2	Q96A56
gene8961	darkolivegreen	0.0633047	0.84504	0.0779573	0.809698	-0.25518	0.423444	0.104096	0.747492	0.354915	0.257613	0.464074	0.128569	0.325891	0.301252	-0.192006	0.549955	0.0131182	0.967724	-0.503612	0.0950688	0.255861	0.422165	-0.0067588	0.983368	-0.21495	0.502284	-0.0236552	0.941829	-0.195885	0.541765	-0.045521	0.888285	-0.456821	0.135451	-0.170665	0.595893	0.568159	0.0539437	-0.165751	0.606674	-0.446562	0.145585	0.909606	4.08e-05	-0.146027	0.650659	0.125976	0.696448	0.450811	0.141331	0.172833	0.591159	0.200715	0.531641	-0.0358938	0.911819	0.550847	0.0634339	-0.0447508	0.890165	0.36017	0.25013	-0.44287	0.149348	-0.236271	0.459713	mgat1	P26572
gene9218	darkolivegreen	0.406347	0.189935	0.416076	0.178522	-0.604121	0.0374875	-0.00682341	0.983209	-0.039764	0.902349	0.192646	0.5486	0.708813	0.0098596	-0.0943865	0.770458	-0.420626	0.173336	-0.786775	0.00239622	0.582673	0.046792	-0.0236526	0.941836	-0.516885	0.085292	0.0997712	0.757699	-0.425755	0.167603	-0.129025	0.68942	-0.343182	0.274785	-0.15424	0.63221	0.476604	0.117225	-0.561192	0.0576345	-0.693985	0.0122922	0.981328	1.73e-08	-0.0321652	0.920953	-0.264544	0.406021	0.651065	0.0218397	0.401071	0.196308	0.139768	0.664842	0.0630888	0.845563	0.630877	0.0278297	-0.326414	0.300433	0.613915	0.0337121	-0.599075	0.0395463	-0.325008	0.302641	traf3ip1	Q8TDR0
gene9419	darkolivegreen	0.437583	0.154845	0.444935	0.147236	-0.609372	0.0354276	0.0370182	0.909067	-0.24221	0.448168	0.0998904	0.757417	0.775545	0.00303479	-0.0953287	0.768221	-0.53369	0.0739227	-0.804114	0.0016179	0.535963	0.0724689	-0.0225442	0.944558	-0.502005	0.0963019	-0.0308643	0.924141	-0.448462	0.143673	-0.28638	0.366834	-0.298726	0.345592	0.0607341	0.85127	0.376287	0.227986	-0.692043	0.012641	-0.737152	0.0062289	0.842294	0.000585853	-0.130355	0.686362	-0.419251	0.174893	0.563472	0.0564083	0.579222	0.0484284	0.0209016	0.948593	0.175366	0.585649	0.566588	0.0547614	-0.506868	0.0926043	0.638072	0.0255737	-0.576612	0.0496921	-0.386447	0.214652	LOC106920936	Q3ZCX4
gene9450	darkolivegreen	0.317786	0.314132	0.317954	0.313863	-0.484865	0.11012	0.0122113	0.969955	-0.0361057	0.9113	0.271417	0.393468	0.578309	0.0488677	-0.0776628	0.810405	-0.308297	0.32959	-0.691484	0.0127427	0.428834	0.164221	0.000470566	0.998842	-0.262424	0.409934	0.0805364	0.803509	-0.210456	0.511474	-0.365013	0.243348	-0.404725	0.191881	0.133137	0.679978	0.451621	0.140529	-0.44665	0.145497	-0.668194	0.0175447	0.856028	0.000380615	-0.306275	0.332937	-0.273581	0.389557	0.482639	0.112005	0.432155	0.160621	0.155973	0.628341	-0.0195632	0.951881	0.533968	0.0737436	-0.265478	0.404303	0.428856	0.164197	-0.46312	0.129461	-0.160497	0.618282	NA	NA
gene9582	darkolivegreen	0.058712	0.856175	0.0499412	0.877506	-0.207667	0.517214	0.170287	0.59672	0.439195	0.153155	0.557309	0.0597661	0.345107	0.271924	-0.350444	0.264081	-0.0854303	0.791794	-0.462263	0.130266	0.435324	0.157232	-0.222337	0.487339	-0.274209	0.388425	-0.107442	0.739618	-0.0767422	0.812618	-0.198842	0.535557	-0.585955	0.0452729	-0.177501	0.58102	0.644311	0.0237273	-0.127924	0.691955	-0.709392	0.00977258	0.699338	0.011368	-0.225773	0.480458	0.0450727	0.889379	0.612349	0.0342964	0.307469	0.330958	0.567993	0.05403	-0.0950821	0.768807	0.588935	0.0439236	-0.164337	0.60979	0.352244	0.261465	-0.545048	0.0668561	-0.277296	0.382888	LOC106921110	Q8N1E6
gene9728	darkolivegreen	0.673246	0.0164059	0.676764	0.0156455	-0.802579	0.00167766	-0.258676	0.416896	-0.250509	0.432269	-0.0881588	0.785279	0.806606	0.00152441	0.121206	0.707486	-0.523219	0.0808764	-0.832453	0.000779186	0.643757	0.023887	0.19139	0.55126	-0.645179	0.0234784	0.168381	0.600896	-0.559829	0.0583769	-0.232107	0.467891	-0.138118	0.668599	-0.453351	0.138826	0.214785	0.502619	-0.55367	0.0618132	-0.694544	0.0121933	0.864864	0.000281639	0.187227	0.560114	-0.156144	0.62796	0.565009	0.0555918	0.441955	0.150291	0.020728	0.949019	0.0400889	0.901555	0.448162	0.143973	-0.196609	0.540242	0.535882	0.0725207	-0.539035	0.0705361	-0.324264	0.303815	papd4	Q6PIY7
gene9783	darkolivegreen	-0.0286618	0.929542	-0.0513094	0.874173	-0.147511	0.647312	0.4018	0.195419	0.279905	0.378241	0.571167	0.052403	0.430213	0.162719	-0.427037	0.16619	-0.28813	0.363782	-0.557231	0.0598095	0.396814	0.201544	-0.380273	0.222698	-0.237333	0.457639	0.0251625	0.938129	0.0812226	0.801864	0.0685335	0.832395	-0.688343	0.0133255	-0.0757128	0.815092	0.636317	0.0261112	-0.387746	0.212982	-0.639471	0.0251508	0.78814	0.00232624	-0.273807	0.389149	-0.314582	0.319307	0.541168	0.0692152	0.410105	0.185475	0.152787	0.635462	-0.288075	0.363877	0.771594	0.0032877	-0.399546	0.198175	0.579576	0.0482587	-0.612432	0.0342652	-0.1697	0.598004	LOC106921341	P56377
gene10552	darkorange	-0.581172	0.0474988	-0.590413	0.0432654	0.493491	0.103011	0.71118	0.00950738	0.4821	0.112466	0.64925	0.0223358	-0.0451266	0.889247	-0.747207	0.00522126	0.374526	0.230346	-0.0722804	0.823356	-0.0242138	0.940458	-0.563524	0.0563804	0.174189	0.588208	-0.565325	0.0554248	-0.0842553	0.794603	0.686126	0.0137488	-0.71695	0.00868801	0.316435	0.316309	0.65616	0.02049	-0.0879731	0.785722	-0.190215	0.553752	-0.16556	0.607095	-0.440493	0.151804	0.157029	0.625989	0.216682	0.498762	0.324007	0.304219	-0.032996	0.918917	-0.121243	0.707399	0.500366	0.0975697	-0.441818	0.150432	0.354297	0.258501	-0.498333	0.0991581	-0.456386	0.135871	rb1	P43657
gene10604	darkorange	-0.173589	0.589513	-0.182537	0.570155	0.166682	0.604627	-0.0392813	0.90353	0.336966	0.28414	0.102403	0.751484	-0.246698	0.439536	0.00138193	0.996599	0.365056	0.243288	0.0428977	0.89469	0.141664	0.660536	0.0564364	0.861702	0.189785	0.554666	0.298348	0.346232	0.163308	0.612061	0.759212	0.00418506	-0.203187	0.526491	-0.302668	0.338953	0.212246	0.507803	0.365139	0.243174	0.294	0.353644	-0.196831	0.539778	-0.271275	0.393724	0.305725	0.33385	0.0993348	0.758731	-0.418127	0.176172	-0.24759	0.437828	-0.0443229	0.891209	0.0557076	0.863473	0.339791	0.279866	-0.137912	0.669068	-0.0220076	0.945876	0.20064	0.531798	smad9	O15198
gene10630	darkorange	-0.514545	0.086964	-0.521057	0.0823657	0.497469	0.0998387	0.482216	0.112366	0.306404	0.332723	0.24742	0.438154	-0.259854	0.414701	-0.440954	0.151326	0.175768	0.584776	0.287976	0.36405	-0.0872261	0.787505	-0.572702	0.0516282	0.0919179	0.776325	-0.0754599	0.815701	0.133583	0.678958	0.892827	9.28e-05	-0.201289	0.530444	0.0330836	0.918702	0.231613	0.468866	0.0175018	0.956947	0.243963	0.444785	-0.329915	0.29497	0.120055	0.710157	-0.0730675	0.821459	0.0552615	0.864557	-0.156823	0.626447	0.00817291	0.979889	-0.234691	0.462808	0.206199	0.520246	-0.2179	0.496292	0.187663	0.559182	-0.140552	0.663061	-0.0631183	0.845492	myb	P10242
gene10653	darkorange	-0.728756	0.00717689	-0.742737	0.00565272	0.629921	0.0281398	0.719039	0.00840475	0.615469	0.033139	0.729777	0.00705619	-0.274209	0.388425	-0.641219	0.0246299	0.385599	0.215746	0.0765644	0.813045	-0.217974	0.496141	-0.563893	0.0561837	0.304621	0.335688	-0.186341	0.562005	0.364552	0.243989	0.83583	0.000708	-0.739832	0.00594721	0.131483	0.683771	0.592987	0.0421354	0.116009	0.71957	0.0672613	0.835469	-0.0321711	0.920938	-0.539375	0.0703247	0.0631957	0.845304	0.010992	0.972954	0.0772215	0.811466	-0.0442575	0.891369	-0.293959	0.353714	0.48516	0.109872	-0.19254	0.548823	0.198647	0.535967	-0.317688	0.314289	-0.0350818	0.913807	LOC106922286	Q8WVR3
gene10836	darkorange	-0.679777	0.0150152	-0.680154	0.0149378	0.586209	0.0451568	0.714338	0.00905212	0.448314	0.143821	0.58562	0.045426	-0.208787	0.514906	-0.614231	0.0335949	0.238095	0.456153	0.092713	0.774434	-0.283003	0.37276	-0.593392	0.0419593	0.148783	0.644448	-0.244095	0.444532	0.247361	0.438267	0.847645	0.000497681	-0.600999	0.0387521	0.117884	0.715204	0.465322	0.127408	-0.00778948	0.980832	0.082599	0.798567	-0.0960962	0.766401	-0.443604	0.148595	-0.0648635	0.841267	-0.0679145	0.83389	0.188009	0.558446	0.0107211	0.97362	-0.110793	0.731758	0.413323	0.181707	-0.319084	0.31205	0.253429	0.426742	-0.314344	0.319692	-0.125748	0.696974	LOC106922457	Q96Q05
gene10874	darkorange	-0.412813	0.182301	-0.416223	0.178353	0.368854	0.238048	0.44929	0.142845	0.245009	0.442774	0.229075	0.473887	-0.105799	0.743483	-0.426348	0.166949	0.143115	0.657245	0.0850134	0.79279	0.0246262	0.939446	-0.485591	0.109509	0.0064555	0.984114	-0.0837707	0.795762	-0.0322441	0.920759	0.960063	7.48e-07	-0.290983	0.358836	-0.0198213	0.951247	0.292929	0.355483	-0.0789109	0.807409	0.148598	0.644864	-0.270902	0.394402	-0.0264252	0.93503	-0.0587623	0.856053	0.122996	0.703337	-0.0337122	0.917162	-0.104681	0.746115	-0.107106	0.74041	0.291688	0.357619	-0.262446	0.409893	0.277708	0.382152	-0.26997	0.396093	-0.156342	0.627519	LOC106922499	Q9NX47
gene10881	darkorange	-0.419835	0.174231	-0.427364	0.165831	0.321902	0.307555	0.521474	0.0820768	0.404775	0.19182	0.490807	0.10519	0.0130897	0.967794	-0.596368	0.0406829	0.257414	0.419255	-0.119648	0.711102	0.240651	0.451185	-0.523181	0.0809028	0.0837253	0.795871	-0.270509	0.395114	-0.119558	0.711311	0.742459	0.00568038	-0.59123	0.0429042	0.300234	0.343043	0.645826	0.0232938	-0.111439	0.730247	-0.177471	0.581084	-0.14663	0.649299	-0.400024	0.197588	-0.00356324	0.991231	0.415808	0.178831	0.11239	0.728021	0.0653441	0.840104	-0.0188595	0.95361	0.493221	0.103229	-0.380871	0.22191	0.349085	0.266066	-0.468585	0.124406	-0.319642	0.311157	rbm24	Q9H0Z9
gene11016	darkorange	-0.393113	0.206166	-0.406582	0.189653	0.282448	0.37374	0.655972	0.0205387	0.332812	0.290494	0.498316	0.0991719	0.153078	0.634809	-0.60946	0.0353939	-0.0501421	0.877016	-0.238363	0.45563	0.0540459	0.867513	-0.521048	0.0823721	-0.198282	0.536732	-0.225004	0.481995	-0.0645898	0.841929	0.792971	0.00209104	-0.66211	0.0189918	-0.285493	0.368386	0.44051	0.151787	-0.264939	0.405295	-0.197554	0.538258	0.0849834	0.792862	-0.24636	0.440182	-0.109591	0.734575	0.161869	0.615242	0.38788	0.21281	-0.0789944	0.807208	-0.10749	0.739506	0.624003	0.0301161	-0.434262	0.158363	0.522327	0.0814885	-0.569314	0.0533485	-0.312682	0.322396	LOC106922641	Q9UPQ4
gene11219	darkorange	-0.576695	0.0496513	-0.563973	0.0561408	0.454	0.13819	0.630907	0.02782	0.55538	0.0608454	0.550601	0.0635768	-0.128975	0.689535	-0.594063	0.0416693	0.0638265	0.843777	0.0646873	0.841693	-0.116051	0.719471	-0.545969	0.0663042	-0.194102	0.545523	-0.231374	0.469336	0.0819523	0.800116	0.730318	0.00699284	-0.522145	0.081614	-0.288103	0.363828	0.429791	0.163178	0.00406308	0.990001	-0.00905547	0.977717	0.0408145	0.899781	-0.261135	0.412322	-0.0551806	0.864754	0.109856	0.733955	0.104305	0.746999	0.357073	0.254525	0.222574	0.486864	0.468896	0.124122	-0.28955	0.361316	0.312234	0.323128	-0.373619	0.231568	-0.239401	0.453611	NA	NA
gene11414	darkorange	-0.425756	0.167603	-0.434348	0.158271	0.363046	0.24609	0.491031	0.105006	0.258488	0.417247	0.304688	0.335576	-0.0742287	0.818663	-0.449219	0.142915	0.154226	0.632241	0.011243	0.972336	0.0287268	0.929383	-0.497163	0.100081	0.064173	0.842938	-0.046894	0.884935	0.0190365	0.953175	0.968154	2.45e-07	-0.389962	0.210152	0.0396375	0.902659	0.363984	0.244781	-0.113957	0.724359	0.109276	0.735314	-0.170901	0.595376	-0.115855	0.71993	-0.0862371	0.789866	0.131946	0.682708	0.0103817	0.974455	-0.181759	0.571829	-0.214421	0.503361	0.372079	0.23365	-0.273857	0.389059	0.315647	0.317581	-0.311422	0.324455	-0.115775	0.720117	NA	NA
gene11656	darkorange	0.0120425	0.97037	-0.00315982	0.992224	0.0740142	0.81918	-0.114725	0.722566	-0.185038	0.564792	-0.278864	0.380091	-0.116519	0.718382	0.166337	0.605384	0.00210841	0.994811	0.0877781	0.786187	-0.0108913	0.973201	0.0413811	0.898396	0.045155	0.889178	0.353967	0.258977	0.0957212	0.76729	0.586625	0.044967	0.0561595	0.862374	-0.267648	0.400327	-0.263653	0.407664	0.120486	0.709156	0.317954	0.313862	-0.583226	0.0465339	-0.201588	0.52982	-0.0614888	0.84944	-0.269229	0.397443	-0.0918886	0.776394	-0.259996	0.414437	0.00461994	0.988631	-0.181998	0.571314	0.167905	0.60194	-0.172679	0.591496	0.0967718	0.764799	0.298371	0.346193	LOC106923381	P01700
gene11684	darkorange	-0.204765	0.523214	-0.202537	0.527843	0.11884	0.712979	0.31692	0.315527	0.157997	0.623832	0.217298	0.497511	0.11051	0.732423	-0.343468	0.274359	0.137908	0.669077	-0.234229	0.463714	0.230289	0.471482	-0.246632	0.439661	-0.00807414	0.980132	-0.154886	0.630768	-0.166749	0.60448	0.786168	0.00242787	-0.386366	0.214756	0.114393	0.72334	0.4645	0.128172	-0.159832	0.619758	-0.064272	0.842699	-0.0400812	0.901574	-0.316069	0.316899	0.00100276	0.997532	0.319511	0.311366	0.0971929	0.763801	-0.326372	0.300498	0.121264	0.707352	0.354912	0.257617	-0.311939	0.32361	0.345156	0.271851	-0.395129	0.203641	-0.307012	0.331715	b4galt7	Q9UBV7
gene11803	darkorange	-0.639734	0.025072	-0.652774	0.0213798	0.606982	0.036355	0.552795	0.0623127	0.591011	0.0430006	0.492689	0.103659	-0.34876	0.266541	-0.552143	0.0626861	0.389217	0.211101	0.240611	0.451262	-0.0847436	0.793435	-0.506971	0.0925269	0.198374	0.536538	-0.194376	0.544946	0.251686	0.430036	0.928754	1.28e-05	-0.47728	0.116633	-0.0846532	0.793651	0.438563	0.153817	0.237447	0.457415	0.181855	0.571622	-0.31218	0.323216	-0.216755	0.498613	0.193164	0.547504	0.0993062	0.758799	-0.147968	0.646282	-0.00800639	0.980298	-0.167754	0.602271	0.2893	0.361749	-0.106369	0.742141	0.110801	0.73174	-0.223356	0.485293	-0.109316	0.73522	LOC106923517	Q9ULC8
gene11879	darkorange	-0.524367	0.080093	-0.506445	0.0929223	0.372392	0.233226	0.644065	0.0237981	0.460725	0.131717	0.525673	0.0792084	-0.00271427	0.99332	-0.645471	0.0233949	0.249121	0.434909	-0.0679466	0.833813	0.0303203	0.925475	-0.50477	0.0941874	-0.0260119	0.936044	-0.437956	0.154453	-0.251881	0.429668	0.770223	0.00337913	-0.477498	0.116442	0.189834	0.554562	0.61095	0.034825	-0.199559	0.534057	-0.0405875	0.900336	0.144835	0.653353	-0.0722867	0.82334	0.0566804	0.861109	0.343948	0.273643	0.0600933	0.852824	-0.0448922	0.889819	0.0765665	0.81304	0.543815	0.0675995	-0.439625	0.152707	0.489268	0.106452	-0.449877	0.142259	-0.493457	0.103039	vtcn1	Q7Z7D3
gene12311	darkorange	-0.415328	0.179384	-0.414115	0.180788	0.329839	0.295088	0.470434	0.122725	0.29471	0.352428	0.328686	0.296882	-0.0522031	0.871997	-0.466302	0.126501	0.146539	0.649504	0.00396532	0.990242	0.0625914	0.846768	-0.544328	0.0672894	-0.0108648	0.973266	-0.0407555	0.899925	-0.0555796	0.863784	0.951285	1.99e-06	-0.388648	0.211827	0.0589457	0.855608	0.417457	0.176937	-0.125548	0.697436	0.053341	0.869228	-0.130525	0.685972	-0.123068	0.703171	-0.107323	0.7399	0.19655	0.540366	0.0152212	0.962553	0.0515816	0.87351	-0.123756	0.701577	0.394896	0.203932	-0.283376	0.372104	0.325938	0.301179	-0.347411	0.268521	-0.147179	0.64806	LOC106924068	Q9H336
gene12339	darkorange	-0.243597	0.445491	-0.251334	0.430703	0.150796	0.639925	0.435009	0.157567	0.159678	0.620099	0.233077	0.46598	0.157776	0.624325	-0.406659	0.189562	-0.0467811	0.88521	-0.219536	0.492982	0.229147	0.473744	-0.398098	0.199957	-0.167395	0.603059	-0.0103018	0.974651	-0.199263	0.534676	0.898668	7.08e-05	-0.418883	0.175311	-0.154369	0.631921	0.341686	0.27702	-0.286236	0.367085	-0.0386681	0.90503	-0.0404921	0.900569	-0.124765	0.699245	-0.174631	0.587246	0.259004	0.416285	0.122032	0.70557	-0.216338	0.49946	-0.0261349	0.935742	0.498077	0.0993593	-0.351519	0.262518	0.466726	0.12611	-0.446687	0.145459	-0.211086	0.51018	NA	NA
gene12421	darkorange	-0.432288	0.160477	-0.437048	0.155408	0.385907	0.215348	0.336896	0.284248	0.422171	0.171596	0.349123	0.26601	-0.222836	0.486337	-0.341808	0.276837	0.393303	0.205928	0.0619199	0.848395	-0.0479482	0.882363	-0.294447	0.352879	0.178273	0.579349	-0.0069688	0.982851	0.0962588	0.766015	0.941873	4.74e-06	-0.417721	0.176636	-0.11709	0.717053	0.377221	0.22674	0.181371	0.572664	0.194649	0.544369	-0.200351	0.532401	-0.275943	0.38531	0.231582	0.468926	0.0439473	0.892126	-0.118133	0.714625	-0.136684	0.671869	-0.170338	0.596608	0.247795	0.437437	0.0319588	0.921458	0.0791588	0.806813	-0.217669	0.496759	-0.0256042	0.937045	LOC106924191	Q96B86
gene12758	darkorange	-0.371412	0.234556	-0.369545	0.237101	0.371915	0.233872	0.312089	0.323364	0.110406	0.732666	0.0324475	0.920261	-0.214188	0.503837	-0.248613	0.435876	0.111857	0.729268	0.255223	0.423362	-0.0916903	0.776866	-0.398858	0.199019	0.0423093	0.896127	0.0458664	0.887442	0.0132058	0.967509	0.86363	0.000294102	-0.0414052	0.898337	-0.000802088	0.998026	0.0455472	0.888221	-0.0154578	0.961972	0.342704	0.275497	-0.417375	0.177031	0.104433	0.746697	-0.117782	0.715442	-0.0547097	0.865899	-0.18173	0.571891	-0.0784689	0.808469	-0.0719243	0.824214	0.0795375	0.805905	-0.142415	0.658833	0.116497	0.718433	-0.0472727	0.884011	0.0122892	0.969763	LOC106924573	Q8N8D7
gene13040	darkorange	-0.365058	0.243286	-0.380866	0.221917	0.370192	0.236217	0.588578	0.044084	-0.0792127	0.806684	0.105698	0.743719	0.0399214	0.901964	-0.498911	0.0987051	-0.188408	0.557596	0.113609	0.725172	-0.0328663	0.919234	-0.6578	0.0200688	-0.0807433	0.803013	-0.260669	0.413187	-0.0719928	0.824049	0.599326	0.0394417	-0.20015	0.532821	0.251942	0.429551	0.0651075	0.840677	-0.383399	0.218601	-0.00675441	0.983379	-0.480639	0.113718	0.0401462	0.901415	-0.44939	0.142745	-0.00143205	0.996476	0.304469	0.335941	-0.0354202	0.912979	-0.0965808	0.765252	0.254774	0.424207	-0.623032	0.0304497	0.387011	0.213926	-0.259298	0.415737	-0.225555	0.480894	lctl	Q6UWM7
gene13306	darkorange	-0.222578	0.486855	-0.224637	0.482728	0.176263	0.583702	0.25468	0.424384	0.085713	0.791118	0.0773129	0.811246	-0.0182144	0.955195	-0.220388	0.491263	0.0592342	0.854908	-0.0281907	0.930698	0.101069	0.754633	-0.320466	0.309841	-0.012946	0.968148	0.141767	0.660301	-0.0389901	0.904242	0.902523	5.87e-05	-0.191435	0.551163	-0.0459897	0.887141	0.212094	0.508114	-0.117547	0.715987	0.164371	0.609714	-0.153259	0.634403	-0.0382631	0.906021	-0.127638	0.692614	0.117093	0.717046	-0.0784147	0.8086	-0.217962	0.496166	-0.115228	0.721391	0.240393	0.451685	-0.160521	0.618228	0.243086	0.446476	-0.215813	0.500527	-0.018045	0.955612	rpl24	P83731
gene13491	darkorange	-0.398395	0.199589	-0.400576	0.196912	0.331539	0.292456	0.455006	0.13721	0.204684	0.523384	0.254048	0.425573	-0.0618367	0.848597	-0.415636	0.179029	0.104383	0.746815	0.026195	0.935595	0.0335942	0.917451	-0.518415	0.0842107	0.0209211	0.948545	0.000609773	0.998499	-0.0104366	0.97432	0.947003	3.01e-06	-0.332063	0.291647	0.091244	0.777928	0.33307	0.290097	-0.145207	0.652512	0.111694	0.729649	-0.190587	0.552963	-0.118911	0.712815	-0.171625	0.593795	0.128882	0.689749	0.0075135	0.981511	-0.0624307	0.847158	-0.138601	0.667497	0.34303	0.275012	-0.291501	0.357942	0.305134	0.334833	-0.290324	0.359975	-0.0895071	0.782065	ndufa3	O95167
gene13998	darkorange	-0.0906503	0.779342	-0.108758	0.736529	0.0180506	0.955598	0.1897	0.554847	0.042148	0.896522	0.139712	0.66497	0.101825	0.752847	-0.141328	0.661297	-0.191787	0.550419	-0.148114	0.645954	0.218685	0.494702	-0.413625	0.181356	-0.0867321	0.788684	0.521628	0.0819704	0.163632	0.611346	0.671419	0.0168112	-0.284468	0.370183	-0.0895224	0.782028	0.20999	0.51243	-0.209962	0.512488	-0.0265287	0.934776	0.0995947	0.758116	-0.120681	0.708703	-0.445086	0.147083	0.161211	0.6167	-0.0103467	0.974541	0.115354	0.721097	-0.366041	0.241922	0.378956	0.224437	-0.113269	0.725967	0.258922	0.416438	-0.24266	0.447299	0.299901	0.343605	LOC106925931	Q9C0D0
gene14025	darkorange	-0.586207	0.0451574	-0.597875	0.0400472	0.49738	0.0999089	0.709226	0.00979745	0.575109	0.0504304	0.59305	0.042108	-0.090741	0.779125	-0.777042	0.00294292	0.167965	0.601808	0.108228	0.737773	0.129983	0.687218	-0.821008	0.00106233	-0.0543266	0.86683	-0.327993	0.297962	-0.0176987	0.956463	0.823208	0.00100257	-0.540306	0.0697471	0.0432098	0.893928	0.60207	0.0383148	-0.104566	0.746384	-0.153363	0.634172	-0.108254	0.737712	0.0639075	0.843581	-0.0389965	0.904226	0.407874	0.188115	0.061835	0.848601	0.360897	0.249106	-0.265999	0.403347	0.552383	0.0625484	-0.44168	0.150575	0.439726	0.152602	-0.480016	0.114256	-0.358565	0.252402	tgfb1i1	P49023
gene14114	darkorange	-0.505077	0.0939549	-0.517301	0.0849975	0.497053	0.100168	0.491777	0.104399	0.235038	0.462128	0.329582	0.295487	-0.215247	0.501679	-0.437267	0.155177	0.304551	0.335804	0.161477	0.616111	-0.252155	0.42915	-0.509847	0.0903872	0.250356	0.43256	-0.136556	0.672161	0.157612	0.62469	0.856064	0.000380161	-0.381149	0.221545	0.169982	0.597387	0.267097	0.401335	0.0155201	0.961818	0.161681	0.61566	-0.354532	0.258164	-0.192163	0.549623	0.0341287	0.916142	-0.154931	0.630667	0.133163	0.679919	-0.114457	0.723191	-0.407633	0.188401	0.19222	0.549501	-0.181365	0.572676	0.121664	0.706425	-0.192449	0.549017	-0.0336173	0.917394	NA	NA
gene14194	darkorange	-0.446078	0.146075	-0.460252	0.132166	0.429179	0.163844	0.600301	0.0390389	0.0297886	0.926779	0.196384	0.540715	-0.0465812	0.885697	-0.473064	0.120361	-0.100472	0.756043	0.095069	0.768838	-0.0840246	0.795155	-0.562221	0.0570788	0.0105661	0.974001	-0.184336	0.566294	0.0730953	0.821392	0.669071	0.0173431	-0.315311	0.318126	0.208821	0.514836	0.126615	0.694972	-0.254735	0.424281	0.078933	0.807356	-0.436726	0.155748	-0.243794	0.445111	-0.400985	0.196413	-0.0563023	0.862028	0.227562	0.476893	-0.130136	0.686866	0.0202911	0.950092	0.278483	0.380769	-0.514695	0.0868561	0.307039	0.331671	-0.227299	0.477415	-0.115862	0.719913	atp6v1e1	P36543
gene14605	darkorange	-0.319166	0.311919	-0.326738	0.299924	0.231384	0.469317	0.325857	0.301307	0.544365	0.0672671	0.42372	0.169863	-0.0586887	0.856232	-0.45912	0.133244	0.283997	0.371011	-0.0365901	0.910115	0.322164	0.307138	-0.435515	0.157029	-0.013197	0.967531	-0.0531835	0.869611	-0.077683	0.810357	0.799629	0.00179721	-0.425445	0.167947	-0.122681	0.704066	0.589643	0.0436073	0.0616469	0.849057	-0.0883135	0.78491	0.0381345	0.906335	0.024493	0.939772	0.191884	0.550212	0.509173	0.0908855	-0.189246	0.555812	0.166945	0.604048	-0.214221	0.503769	0.439001	0.153358	-0.0958931	0.766882	0.279567	0.37884	-0.39202	0.207544	-0.219391	0.493274	fbxl14	Q8N1E6
gene14771	darkorange	-0.363385	0.245616	-0.381821	0.220663	0.336242	0.285243	0.361258	0.248597	0.540409	0.069683	0.418689	0.175532	-0.142564	0.658494	-0.449089	0.143045	0.240008	0.452433	0.0450677	0.889391	0.0809656	0.80248	-0.402335	0.194769	-0.042028	0.896815	-0.110206	0.733135	0.145331	0.652231	0.797674	0.00187998	-0.467765	0.125156	-0.470708	0.122477	0.410733	0.184735	0.202523	0.527872	-0.0527031	0.87078	-0.11015	0.733265	-0.0517924	0.872997	0.287927	0.364136	0.200254	0.532605	0.000461738	0.998864	0.122568	0.70433	-0.265098	0.405003	0.31401	0.320235	-0.0195166	0.951995	0.158676	0.622324	-0.349615	0.26529	-0.167326	0.603211	NA	NA
gene15471	darkorange	-0.125119	0.698427	-0.126732	0.694703	0.104293	0.747026	0.164561	0.609296	-0.147475	0.647394	-0.140123	0.664035	-0.0334923	0.917701	-0.00851101	0.979057	-0.384569	0.21708	0.107119	0.740378	0.0182143	0.955196	-0.314036	0.320193	-0.194158	0.545405	0.450601	0.141539	0.224293	0.483416	0.549388	0.0642831	0.0655076	0.839709	-0.159906	0.619592	-0.157963	0.623909	-0.182468	0.570304	0.248112	0.436832	-0.147728	0.646824	0.00563474	0.986134	-0.616803	0.0326525	-0.0779442	0.80973	-0.128612	0.690372	0.0401753	0.901343	0.0942683	0.770738	0.104902	0.745594	-0.176884	0.582356	0.150686	0.640172	0.020008	0.950788	0.310977	0.325183	LOC106927525	Q86SQ7
gene15725	darkorange	-0.10345	0.749013	-0.101875	0.752728	0.0965303	0.765372	-0.0416827	0.897659	0.0934848	0.7726	-0.0865224	0.789185	-0.162257	0.614384	0.0722382	0.823458	0.109679	0.73437	0.0837087	0.795911	0.0609595	0.850723	-0.0354754	0.912844	0.0178332	0.956132	0.399797	0.197866	0.0796316	0.805679	0.758527	0.00423959	0.0102722	0.974724	-0.300324	0.342891	0.000843996	0.997923	0.146291	0.650065	0.356234	0.255722	-0.179239	0.57726	-0.0104232	0.974353	0.0142902	0.964842	-0.0145149	0.96429	-0.356184	0.255794	-0.173021	0.59075	-0.0285611	0.929789	0.0128816	0.968306	0.208537	0.51542	-0.0407051	0.900048	0.0288598	0.929057	0.240826	0.450846	LOC106927792	Q14432
gene1580	darkorange	-0.148906	0.644171	-0.158624	0.62244	0.116869	0.717567	0.217706	0.496685	-0.0882806	0.784989	0.066455	0.837418	0.05531	0.864439	-0.14024	0.663771	0.0219973	0.945901	-0.124813	0.699134	-0.0319922	0.921377	-0.289037	0.362205	0.0736503	0.820056	0.242496	0.447615	0.0142114	0.965036	0.766782	0.00361704	-0.266231	0.402921	0.0817624	0.800571	0.123734	0.701629	-0.193567	0.546652	0.0980482	0.761776	-0.167504	0.602819	-0.25439	0.42493	-0.223286	0.485434	-0.110736	0.731893	0.16851	0.600612	-0.223786	0.484432	-0.299842	0.343704	0.212087	0.50813	-0.134072	0.677839	0.179513	0.576669	-0.202719	0.527466	0.143059	0.657372	LOC106928079	Q9UL33
gene16440	darkorange	-0.405598	0.190831	-0.424313	0.169203	0.376362	0.227886	0.589911	0.043488	0.340401	0.278949	0.389277	0.211024	0.0223731	0.944978	-0.652165	0.0215429	0.0201401	0.950463	0.0374665	0.90797	0.0774665	0.810877	-0.719483	0.00834541	-0.18921	0.55589	-0.299159	0.34486	-0.0826815	0.798369	0.806116	0.00154247	-0.463698	0.12892	-0.218179	0.495727	0.362087	0.247432	-0.156284	0.627648	-0.191795	0.5504	-0.274614	0.387697	0.0905326	0.779622	-0.0366361	0.910002	0.20351	0.52582	0.299467	0.344339	0.277778	0.382027	-0.281669	0.375115	0.421884	0.171919	-0.420346	0.173652	0.401785	0.195438	-0.488193	0.10734	-0.35429	0.258512	LOC106928569	P52737
gene16721	darkorange	-0.0564422	0.861688	-0.0737666	0.819776	0.0459599	0.887214	0.0401122	0.901498	0.119905	0.710505	0.0594362	0.854418	-0.0439843	0.892036	-0.00415371	0.989778	-0.0452231	0.889012	-0.106226	0.742478	0.117878	0.715217	-0.0273477	0.932766	-0.0216231	0.94682	0.31006	0.326687	0.356808	0.254903	0.575321	0.0503254	-0.236535	0.459197	-0.413491	0.181512	0.131105	0.684639	0.143596	0.656157	0.0762251	0.813861	-0.00238727	0.994125	-0.324456	0.303512	-0.0427696	0.895003	0.0385568	0.905302	-0.0657942	0.839015	-0.269054	0.397762	-0.0246568	0.93937	0.117517	0.716057	0.0868798	0.788331	0.0227689	0.944006	-0.11867	0.713375	0.189505	0.555261	parn	O95453
gene17043	darkorange	-0.382569	0.219685	-0.395377	0.203332	0.380602	0.222264	0.272823	0.390925	0.384444	0.217242	0.215009	0.502163	-0.261585	0.411487	-0.27284	0.390893	0.332166	0.291489	0.171708	0.593615	0.00448806	0.988955	-0.231628	0.468836	0.141218	0.661548	0.0163387	0.959806	0.0542587	0.866996	0.83872	0.00065117	-0.24698	0.438995	-0.254337	0.42503	0.192414	0.54909	0.207113	0.518357	0.287398	0.365056	-0.318419	0.313115	-0.00619093	0.984765	0.245992	0.440888	0.0434557	0.893327	-0.275486	0.38613	-0.191682	0.550641	-0.185121	0.564614	0.164959	0.608418	0.0884315	0.784629	0.0403777	0.900849	-0.106019	0.742964	0.00288033	0.992912	LOC106929206	Q99684
gene17516	darkorange	0.0449787	0.889608	0.0381967	0.906183	-0.0930154	0.773715	-0.0484575	0.881122	0.0515808	0.873512	-0.0140336	0.965473	0.0852588	0.792204	0.0338321	0.916868	0.0614212	0.849604	-0.254296	0.425107	0.290409	0.359828	0.0265848	0.934638	-0.0320539	0.921225	0.372025	0.233723	-0.0244959	0.939765	0.771841	0.00327141	-0.212977	0.50631	-0.279829	0.378375	0.211597	0.509133	0.00173648	0.995727	0.0916343	0.776999	0.0174553	0.957061	-0.243311	0.446043	0.0186696	0.954077	0.189223	0.555862	-0.136802	0.6716	-0.360867	0.249147	-0.0348367	0.914408	0.202866	0.527159	0.0990245	0.759465	0.126273	0.695763	-0.208618	0.515253	0.109188	0.73552	acad8	Q9UKU7
gene17847	darkorange	-0.719553	0.00833603	-0.708748	0.00986949	0.623953	0.0301333	0.659183	0.0197183	0.617938	0.0322429	0.707362	0.0100804	-0.292818	0.355673	-0.660315	0.019435	0.572465	0.0517472	0.142504	0.658629	-0.351042	0.263211	-0.517116	0.0851286	0.310848	0.325395	-0.502019	0.0962908	0.119698	0.710986	0.700519	0.0111711	-0.609967	0.0351994	0.310199	0.32646	0.626133	0.0293938	0.146615	0.649334	0.0344075	0.915459	-0.0439867	0.89203	-0.388903	0.211501	0.317208	0.315063	-0.00882396	0.978287	0.149656	0.642484	0.100174	0.756746	-0.184444	0.566063	0.338764	0.281417	-0.202352	0.52823	0.148754	0.644513	-0.301719	0.340544	-0.303607	0.33738	LOC106930061	O95361
gene18037	darkorange	-0.136132	0.673129	-0.140821	0.66245	0.126752	0.694658	0.109833	0.734008	0.175441	0.585486	-0.0496775	0.878148	-0.084513	0.793987	-0.123899	0.701247	0.0218181	0.946341	0.0790212	0.807144	0.292582	0.356078	-0.112892	0.726846	-0.104167	0.747325	0.0799503	0.804914	-0.0833633	0.796737	0.649205	0.0223481	0.00773343	0.98097	-0.286637	0.366385	0.0911016	0.778267	0.041328	0.898526	0.222403	0.487208	-0.213355	0.505537	0.187249	0.560066	0.011852	0.970838	0.293648	0.354247	-0.385741	0.215564	-0.244264	0.444206	0.169565	0.598299	0.131531	0.683662	-0.0499611	0.877457	0.156349	0.627503	-0.0845016	0.794014	-0.0892837	0.782597	LOC106930261	Q9H902
gene18104	darkorange	-0.660793	0.0193163	-0.655273	0.0207204	0.535671	0.0726549	0.83017	0.000830361	0.411827	0.183453	0.637228	0.0258311	-0.0470427	0.884572	-0.764378	0.00379065	0.224846	0.482311	0.0191341	0.952935	-0.241721	0.449113	-0.717567	0.00860357	0.0732357	0.821054	-0.493876	0.102702	-0.0800032	0.804788	0.737694	0.00617112	-0.582854	0.0467075	0.304409	0.336042	0.543933	0.0675278	-0.261662	0.411344	-0.0710423	0.82634	0.0560664	0.862601	-0.106754	0.741236	-0.0541855	0.867174	0.0718017	0.824509	0.324704	0.30312	0.0428186	0.894883	-0.258928	0.416427	0.548831	0.0646095	-0.530204	0.0761903	0.482599	0.11204	-0.449299	0.142835	-0.404107	0.192624	tomm20	Q15388
gene18134	darkorange	-0.216058	0.50003	-0.227822	0.476375	0.098528	0.76064	0.383692	0.21822	0.442694	0.14953	0.471445	0.121813	0.18502	0.564829	-0.474313	0.119249	0.13832	0.668138	-0.384046	0.217759	0.331899	0.2919	-0.283675	0.371576	-0.172295	0.592333	-0.119862	0.710604	-0.176053	0.584157	0.820613	0.00107334	-0.701637	0.0109873	-0.381676	0.220854	0.601235	0.0386553	-0.0767805	0.812525	-0.272908	0.39077	0.119926	0.710456	-0.40739	0.18869	0.175207	0.585993	0.402853	0.19414	0.220536	0.490965	-0.0684283	0.832649	0.00934148	0.977014	0.594344	0.0415479	-0.193519	0.546754	0.404478	0.192177	-0.613206	0.0339756	-0.323937	0.304331	itga11	Q9UKX5
gene18162	darkorange	-0.0496851	0.87813	-0.0429407	0.894585	-0.0331483	0.918544	0.256815	0.420376	0.221047	0.489935	0.203055	0.526767	0.249352	0.43447	-0.34771	0.268081	-0.0834184	0.796605	-0.27722	0.383024	0.201003	0.53104	-0.262831	0.409181	-0.425002	0.168437	-0.212304	0.507686	-0.275339	0.386393	0.649625	0.0222326	-0.318518	0.312957	-0.56199	0.0572034	0.341806	0.276841	-0.178828	0.578149	-0.257872	0.418398	0.217918	0.496255	0.138128	0.668577	0.134744	0.6763	0.30577	0.333776	0.28412	0.370794	0.0269528	0.933735	0.0476653	0.883053	0.382841	0.219329	-0.258434	0.417348	0.440487	0.151811	-0.519405	0.0835163	-0.470725	0.122462	LOC106930400	Q13541
gene18395	darkorange	-0.209912	0.512591	-0.211529	0.509272	0.191952	0.550069	0.157005	0.626041	0.208827	0.514822	0.0858221	0.790858	-0.0860842	0.790231	-0.213503	0.505234	0.174757	0.586972	0.0048499	0.988065	0.204727	0.523295	-0.205343	0.522017	-0.0208229	0.948786	0.0376438	0.907536	-0.0865738	0.789062	0.802122	0.00169578	-0.236968	0.45835	-0.128379	0.690909	0.240053	0.452345	0.0890623	0.783125	0.115226	0.721396	-0.392572	0.206847	-0.280197	0.377722	0.0620136	0.848168	0.184959	0.56496	-0.124617	0.699587	-0.0329038	0.919143	0.198312	0.536668	0.148396	0.645319	-0.0566959	0.861071	0.0797859	0.805309	-0.205543	0.521604	-0.0826932	0.798341	frmd5	Q7Z6J6
gene18592	darkorange	-0.574395	0.0507837	-0.575946	0.0500183	0.477784	0.116192	0.365205	0.243082	0.669954	0.0171415	0.575379	0.0502968	-0.380802	0.222001	-0.334783	0.28747	0.584951	0.045734	0.0931198	0.773467	-0.0993818	0.75862	-0.163723	0.611145	0.412399	0.182784	0.0188914	0.953532	0.304509	0.335874	0.728594	0.00719619	-0.536381	0.0722039	0.0622868	0.847506	0.54157	0.0689682	0.366627	0.241113	0.266939	0.401625	0.0472876	0.883974	-0.524084	0.080286	0.328283	0.297509	0.0910176	0.778467	-0.353301	0.259937	-0.177563	0.580885	-0.108948	0.736084	0.311407	0.324479	0.188523	0.55735	-0.0366141	0.910056	-0.105127	0.745064	0.109667	0.734399	ntan1	Q96AB6
gene18656	darkorange	-0.537218	0.0716753	-0.553394	0.06197	0.432195	0.160578	0.534499	0.0734029	0.727109	0.00737483	0.701353	0.0110337	-0.160214	0.61891	-0.575133	0.0504181	0.414166	0.180728	-0.0878224	0.786082	0.0613724	0.849722	-0.370112	0.236326	0.143814	0.655663	-0.173179	0.590406	0.177989	0.579964	0.81892	0.00112157	-0.766799	0.00361584	-0.233731	0.464693	0.669187	0.0173165	0.204762	0.523223	-0.0656523	0.839359	0.0761034	0.814153	-0.464238	0.128416	0.322431	0.306715	0.254321	0.425059	-0.0010558	0.997402	-0.0358765	0.911862	-0.186073	0.562578	0.533561	0.0740058	-0.0438067	0.89247	0.213684	0.504865	-0.431536	0.161288	-0.164073	0.610373	lrpap1	P30533
gene18707	darkorange	-0.633966	0.0268442	-0.636092	0.0261809	0.546631	0.0659093	0.529578	0.0766025	0.703996	0.0106065	0.618546	0.032025	-0.311648	0.324085	-0.580273	0.0479259	0.501211	0.0969146	0.192936	0.547987	-0.0464645	0.885982	-0.531885	0.075091	0.21784	0.496412	-0.182377	0.570499	0.085003	0.792815	0.809114	0.00143452	-0.510874	0.0896312	0.0615334	0.849332	0.578935	0.0485658	0.198881	0.535477	0.10356	0.748754	-0.0780233	0.809539	-0.119509	0.711425	0.264654	0.405819	0.222821	0.486368	-0.207831	0.516876	0.231521	0.469047	-0.278684	0.380412	0.398145	0.199898	-0.0466872	0.885439	0.147328	0.647725	-0.264013	0.406999	-0.130136	0.686866	pdgfrl	Q15198
gene18896	darkorange	-0.468776	0.124231	-0.468101	0.124848	0.324732	0.303077	0.673358	0.0163813	0.4099	0.185715	0.520587	0.0826918	0.0957392	0.767248	-0.706323	0.0102407	0.09496	0.769096	-0.117922	0.715115	0.221904	0.488209	-0.702636	0.0108248	-0.103443	0.749031	-0.288422	0.363274	-0.230126	0.471805	0.849131	0.000475117	-0.541218	0.0691846	0.193014	0.547821	0.644714	0.0236113	-0.318038	0.313727	-0.179565	0.576556	0.0739991	0.819216	-0.0348657	0.914337	-0.154558	0.6315	0.478243	0.115792	0.123485	0.702206	0.123042	0.70323	-0.106801	0.741127	0.650837	0.0219016	-0.542574	0.0683536	0.584968	0.0457258	-0.554696	0.061231	-0.421783	0.172032	kctd13	Q9H3F6
gene19311	darkorange	-0.147542	0.647242	-0.151977	0.637276	0.0754525	0.815718	0.292677	0.355916	0.0848515	0.793177	0.0899159	0.781091	0.139848	0.664661	-0.267422	0.40074	-0.0949966	0.769009	-0.190156	0.553879	0.252761	0.428003	-0.294915	0.352078	-0.206307	0.520022	0.100316	0.756411	-0.163686	0.611226	0.887475	0.000117287	-0.277517	0.382492	-0.253207	0.427161	0.239019	0.454354	-0.229953	0.472148	0.0308017	0.924295	-0.0603177	0.85228	-0.0622792	0.847525	-0.177985	0.579972	0.23907	0.454255	0.0253953	0.937557	-0.244593	0.443574	0.0479186	0.882436	0.381443	0.221159	-0.262663	0.409493	0.391081	0.208731	-0.3598	0.250652	-0.142185	0.659354	myo1e	Q12965
gene19791	darkorange	-0.519911	0.0831627	-0.537451	0.0715285	0.384297	0.217434	0.773426	0.00316852	0.540773	0.0694586	0.745519	0.00538111	0.109632	0.73448	-0.843522	0.00056462	0.16771	0.602367	-0.205083	0.522556	0.190567	0.553006	-0.769214	0.00344763	-0.0125362	0.969156	-0.419681	0.174405	-0.030071	0.926086	0.76498	0.0037466	-0.820874	0.00106607	0.178779	0.578255	0.81913	0.00111551	-0.234603	0.462981	-0.402934	0.194043	0.119958	0.710383	-0.294839	0.352207	-0.0362664	0.910907	0.473294	0.120156	0.37291	0.232525	0.160034	0.619309	-0.303951	0.336806	0.728724	0.00718076	-0.562496	0.0569309	0.568346	0.053847	-0.686299	0.0137154	-0.461797	0.130704	smim11a	P58511
gene19888	darkorange	-0.713215	0.0092121	-0.728406	0.00721867	0.69344	0.0123893	0.491334	0.104759	0.59081	0.0430895	0.481147	0.113281	-0.536053	0.0724123	-0.413355	0.18167	0.433119	0.159585	0.414025	0.180892	-0.24341	0.445851	-0.478566	0.115512	0.391145	0.20865	0.0726945	0.822358	0.501917	0.0963696	0.82258	0.00101936	-0.388178	0.212429	0.0516356	0.873379	0.31001	0.326769	0.361901	0.247694	0.388984	0.211398	-0.330277	0.294409	-0.276864	0.38366	0.0797949	0.805287	-0.0907372	0.779135	-0.360766	0.24929	0.0675234	0.834835	-0.299963	0.343502	0.18403	0.566951	0.0859858	0.790467	-0.0886461	0.784117	0.0173802	0.957246	0.250978	0.431378	NA	NA
gene20055	darkorange	-0.42566	0.167709	-0.420433	0.173554	0.332181	0.291466	0.541978	0.0687178	0.255896	0.422098	0.323609	0.304849	0.00492592	0.987878	-0.513461	0.0877461	0.120508	0.709105	-0.0421491	0.896519	0.0232265	0.942882	-0.517196	0.0850719	-0.056089	0.862546	-0.195377	0.542835	-0.157741	0.624403	0.94469	3.71e-06	-0.391228	0.208544	0.0469484	0.884802	0.403757	0.193046	-0.210712	0.510947	0.0433277	0.89364	-0.0988154	0.75996	-0.0782127	0.809085	-0.0840458	0.795104	0.177535	0.580945	0.105355	0.744526	-0.10483	0.745764	-0.0443769	0.891077	0.424741	0.168727	-0.385044	0.216464	0.415662	0.178999	-0.392607	0.206803	-0.292728	0.355828	LOC106932444	O15551
gene20325	darkorange	-0.260085	0.414272	-0.274707	0.387529	0.209837	0.512745	0.39323	0.206019	0.214766	0.502659	0.27173	0.392901	0.075082	0.81661	-0.438818	0.15355	-0.000682731	0.99832	-0.057788	0.858419	0.1711	0.594942	-0.573591	0.0511833	-0.149855	0.642037	0.0333647	0.918013	-0.152823	0.63538	0.775119	0.00306129	-0.395206	0.203545	-0.126275	0.695757	0.295166	0.351648	-0.194524	0.544633	-0.117473	0.71616	-0.210846	0.510673	-0.0174817	0.956996	-0.153563	0.633724	0.194746	0.544166	0.164745	0.608891	0.28242	0.373788	-0.27339	0.3899	0.411904	0.183362	-0.262849	0.409148	0.32989	0.295009	-0.404557	0.192082	-0.106776	0.741184	LOC106932749	P20273
gene20470	darkorange	-0.325641	0.301646	-0.3455	0.271342	0.263336	0.408248	0.534098	0.0736605	0.229483	0.473079	0.335584	0.286246	0.105147	0.745017	-0.497192	0.100058	-0.0962883	0.765946	-0.157051	0.625938	0.107205	0.740177	-0.505191	0.093868	-0.194157	0.545407	-0.0641065	0.843099	-0.0106528	0.973788	0.849543	0.000469015	-0.544476	0.0671999	-0.321321	0.308479	0.303222	0.338025	-0.205431	0.521835	-0.116064	0.719441	-0.149834	0.642084	-0.245751	0.44135	-0.180291	0.57499	0.115986	0.719623	0.300706	0.342248	-0.0381665	0.906257	-0.0948723	0.769305	0.490514	0.105429	-0.360761	0.249297	0.409406	0.186299	-0.474481	0.119099	-0.171251	0.594611	NA	NA
gene20666	darkorange	-0.445815	0.146342	-0.45592	0.136322	0.343433	0.274411	0.616442	0.0327836	0.424833	0.168625	0.54311	0.068027	0.0631624	0.845385	-0.654272	0.0209828	0.186693	0.561252	-0.174989	0.586467	0.0918469	0.776494	-0.581866	0.0471711	-0.0533285	0.869258	-0.2736	0.389522	-0.0921793	0.775703	0.943449	4.14e-06	-0.684839	0.0139988	-0.076658	0.81282	0.598333	0.0398556	-0.149883	0.641976	-0.190653	0.552823	-0.0456922	0.887867	-0.296799	0.348864	0.0527663	0.870626	0.254617	0.424502	0.307351	0.331155	0.0116065	0.971442	-0.187142	0.560294	0.566915	0.0545904	-0.378277	0.225337	0.441733	0.15052	-0.579678	0.0482096	-0.354247	0.258574	LOC106933104	Q02817
gene20715	darkorange	-0.548392	0.0648678	-0.561818	0.0572961	0.442246	0.149991	0.534596	0.0733408	0.617145	0.032529	0.627636	0.0288916	-0.179084	0.577595	-0.520315	0.0828811	0.33868	0.281543	-0.00629187	0.984517	-0.0117353	0.971125	-0.450708	0.141433	0.156424	0.627336	-0.0113794	0.972001	0.161951	0.615062	0.814237	0.00126365	-0.651946	0.0216017	-0.114245	0.723686	0.540797	0.0694437	0.10625	0.742422	0.0407782	0.89987	0.0522603	0.871858	-0.332466	0.291026	0.128575	0.690455	0.152471	0.636167	-0.0621315	0.847883	0.0588282	0.855893	-0.299424	0.344412	0.516366	0.0856609	-0.0459813	0.887161	0.212096	0.508111	-0.337277	0.283669	-0.00411638	0.98987	LOC106933166	Q6ZN06
gene2200	darkorange	-0.57377	0.0510944	-0.580464	0.0478348	0.52093	0.0824539	0.553215	0.0620722	0.419955	0.174094	0.410524	0.184981	-0.234661	0.462866	-0.48478	0.110192	0.201357	0.530301	0.147653	0.646994	-0.14258	0.658457	-0.499154	0.0985151	0.0672077	0.835598	-0.0670715	0.835927	0.17733	0.58139	0.932109	1.01e-05	-0.462026	0.130488	-0.143853	0.655574	0.307504	0.330901	0.073438	0.820567	0.188633	0.557117	-0.27398	0.388837	-0.288318	0.363454	-0.0222768	0.945214	-0.0379419	0.906806	-0.00653135	0.983928	0.0193233	0.95247	-0.0718189	0.824468	0.327729	0.298375	-0.165691	0.606808	0.173812	0.589027	-0.241126	0.450264	-0.0288312	0.929127	bora	Q6PGQ7
gene22189	darkorange	-0.578526	0.0487629	-0.579984	0.0480635	0.473839	0.11967	0.70924	0.00979533	0.471907	0.121397	0.625685	0.0295447	-0.0670803	0.835906	-0.713673	0.00914654	0.233549	0.46505	0.0389185	0.904417	-0.157438	0.625076	-0.735292	0.00643036	0.0489534	0.879913	-0.377102	0.226898	0.0383632	0.905776	0.750211	0.00494552	-0.55663	0.0601448	0.153213	0.634508	0.582504	0.0468713	-0.147052	0.648348	-0.138809	0.667026	0.106055	0.74288	0.00120855	0.997026	0.0260813	0.935874	0.156166	0.62791	0.266184	0.403008	0.19133	0.551387	-0.431756	0.16105	0.50084	0.0972021	-0.409204	0.186538	0.417299	0.177119	-0.452861	0.139306	-0.340766	0.278399	LOC106903630	P86452
gene22454	darkorange	-0.482742	0.111918	-0.510144	0.0901679	0.433225	0.159471	0.624751	0.029861	0.473583	0.119897	0.539651	0.0701531	-0.0571084	0.860069	-0.685521	0.0138659	0.141948	0.659892	0.0265118	0.934817	0.12697	0.694154	-0.72295	0.00789298	0.0187265	0.953937	-0.259519	0.415326	0.155678	0.628999	0.789483	0.00225894	-0.584297	0.0460361	-0.0164575	0.959514	0.56224	0.0570686	-0.0559303	0.862932	-0.207677	0.517193	-0.132028	0.68252	-0.0786963	0.807924	-0.0111185	0.972643	0.3233	0.305338	0.180812	0.573868	0.153751	0.633303	-0.408413	0.187475	0.479891	0.114363	-0.384469	0.21721	0.369195	0.23758	-0.472727	0.120663	-0.270697	0.394774	LOC106903899	Q9UHM6
gene22558	darkorange	-0.523123	0.0809419	-0.510081	0.0902148	0.414445	0.180405	0.453578	0.138603	0.625115	0.0297373	0.541312	0.0691268	-0.227993	0.476036	-0.482267	0.112323	0.319063	0.312084	0.0710259	0.82638	-0.0541655	0.867222	-0.365876	0.242152	0.0416436	0.897754	-0.230798	0.470476	0.197865	0.537606	0.707058	0.010127	-0.475859	0.117881	-0.111369	0.730411	0.574596	0.0506839	0.211185	0.509978	0.0301404	0.925916	0.111327	0.730507	-0.317657	0.314341	0.205336	0.522032	0.225532	0.480939	-0.0920027	0.776123	0.145014	0.652948	0.13842	0.667911	0.33733	0.283588	-0.110394	0.732693	0.16098	0.617212	-0.285767	0.367905	-0.225868	0.480269	LOC106904016	P57076
gene22864	darkorange	-0.0731779	0.821194	-0.08032	0.804028	0.0686554	0.832101	0.0107931	0.973443	0.233701	0.464752	0.075624	0.815306	-0.0507954	0.875425	-0.170094	0.597143	0.299812	0.343756	0.00347968	0.991437	0.329878	0.295028	-0.179268	0.577198	0.0762069	0.813904	0.000351904	0.999134	-0.161062	0.617031	0.598276	0.0398794	-0.116753	0.717836	0.0241056	0.940724	0.334116	0.288491	0.102309	0.751704	-0.000349998	0.999139	-0.197713	0.537925	0.105578	0.744003	0.253768	0.426102	0.38947	0.210779	-0.235353	0.46151	-0.0169929	0.958198	-0.182486	0.570264	0.10989	0.733875	0.0285824	0.929737	0.0779611	0.809689	-0.187897	0.558684	-0.153061	0.634847	LOC106904354	Q9BYJ0
gene23244	darkorange	-0.283281	0.37227	-0.292128	0.356861	0.231237	0.469607	0.367012	0.240581	0.17278	0.591276	0.188047	0.558365	-0.00370211	0.99089	-0.354652	0.257991	-0.00862003	0.978789	-0.0234351	0.94237	0.139354	0.665785	-0.485	0.110006	-0.0812801	0.801726	0.087412	0.787061	0.046539	0.885801	0.920722	2.16e-05	-0.303351	0.337809	-0.0982801	0.761227	0.302041	0.340004	-0.130538	0.685942	0.0387729	0.904773	-0.148982	0.644001	-0.0663892	0.837577	-0.192911	0.54804	0.191602	0.55081	0.0176964	0.956468	-0.0401619	0.901376	-0.148796	0.64442	0.327782	0.298291	-0.263306	0.408303	0.308451	0.329336	-0.314441	0.319536	-0.0674186	0.835088	gnl3l	Q9NVN8
gene23533	darkorange	-0.392161	0.207366	-0.379425	0.223816	0.268415	0.398926	0.538156	0.0710857	0.232246	0.467616	0.385881	0.215382	0.0609307	0.850793	-0.472245	0.121094	-0.0996681	0.757943	-0.109821	0.734038	-0.0768599	0.812334	-0.536321	0.0722423	-0.217972	0.496146	-0.0790577	0.807056	0.0184659	0.954577	0.733445	0.0066351	-0.479151	0.115004	-0.0808573	0.80274	0.365528	0.242633	-0.221528	0.488965	-0.0905701	0.779532	0.0542891	0.866921	-0.37266	0.232864	-0.302482	0.339264	0.051106	0.874668	0.313461	0.321127	0.25228	0.428913	0.161849	0.615288	0.450549	0.141591	-0.400371	0.197164	0.376357	0.227893	-0.411886	0.183384	-0.162926	0.612906	LOC106905074	P01771
gene2368	darkorange	-0.266925	0.401651	-0.265313	0.404608	0.123089	0.703121	0.35858	0.25238	0.357529	0.253875	0.393259	0.205983	0.0996753	0.757926	-0.390261	0.209772	0.163831	0.610908	-0.278864	0.380092	0.294205	0.353293	-0.320353	0.31002	-0.0367009	0.909843	0.0415647	0.897947	-0.133643	0.67882	0.878105	0.000172126	-0.531035	0.0756455	-0.0169275	0.958358	0.595374	0.041106	-0.133471	0.679213	-0.0794028	0.806228	0.177565	0.58088	-0.332777	0.290546	-0.0160195	0.960591	0.414968	0.1798	-0.0194864	0.95207	-0.121893	0.705892	0.00105299	0.997409	0.546672	0.0658848	-0.204202	0.524384	0.389316	0.210974	-0.460296	0.132124	-0.174784	0.586914	NA	NA
gene24016	darkorange	-0.555082	0.0610132	-0.554999	0.0610599	0.536754	0.071968	0.550444	0.0636682	0.527249	0.0781497	0.379104	0.22424	-0.250829	0.431662	-0.586653	0.0449543	0.206343	0.519948	0.300957	0.341826	-0.120865	0.708277	-0.557031	0.0599211	-0.112797	0.727069	-0.401467	0.195825	0.00015683	0.999614	0.756685	0.00438894	-0.279822	0.378388	-0.337342	0.283571	0.270894	0.394416	0.119869	0.71059	0.0960368	0.766542	-0.291493	0.357955	0.224866	0.482271	0.207699	0.517148	0.0974792	0.763123	-0.0306047	0.924778	0.246955	0.439043	-0.0424583	0.895764	0.239516	0.453388	-0.220146	0.491751	0.214004	0.504213	-0.257684	0.418749	-0.35768	0.25366	LOC106905587	P50225
gene24353	darkorange	-0.579933	0.0480881	-0.5864	0.0450693	0.511689	0.0890346	0.495421	0.101464	0.580916	0.0476201	0.561848	0.0572799	-0.290737	0.359262	-0.461935	0.130574	0.342881	0.275233	0.1192	0.712142	-0.220544	0.490948	-0.429045	0.16399	0.153689	0.633443	-0.0439922	0.892017	0.331376	0.292708	0.834546	0.00073445	-0.56869	0.0536698	-0.218192	0.4957	0.428689	0.164378	0.239324	0.45376	0.123093	0.703113	-0.0590042	0.855466	-0.382427	0.21987	0.175766	0.584781	-0.0590539	0.855346	0.000706413	0.998262	0.110938	0.73142	-0.22245	0.487113	0.327992	0.297963	0.0118519	0.970839	0.0724622	0.822918	-0.242257	0.448077	0.0300345	0.926176	LOC106905949	Q15777
gene24660	darkorange	-0.599223	0.0394845	-0.612162	0.0343666	0.581235	0.0474691	0.535701	0.0726354	0.332263	0.291339	0.380929	0.221834	-0.306601	0.332396	-0.445816	0.146341	0.364314	0.244321	0.207124	0.518333	-0.263517	0.407915	-0.464518	0.128155	0.319611	0.311207	-0.110578	0.732263	0.23083	0.470412	0.907412	4.58e-05	-0.418121	0.176179	0.150041	0.64162	0.283102	0.372585	0.096662	0.76506	0.272897	0.390791	-0.368421	0.238641	-0.284268	0.370534	0.0567825	0.860861	-0.158601	0.622491	-0.00849058	0.979107	-0.215043	0.502094	-0.318868	0.312396	0.216625	0.498877	-0.128604	0.690389	0.0867052	0.788748	-0.141064	0.661897	0.0248619	0.938867	LOC106906279	P14406
gene24733	darkorange	-0.602342	0.0382043	-0.608774	0.0356583	0.487156	0.108201	0.730962	0.00691799	0.588313	0.044203	0.610995	0.0348077	-0.0742947	0.818504	-0.757567	0.00431692	0.12698	0.694132	0.0247164	0.939224	0.121005	0.707953	-0.738039	0.00613463	-0.0983219	0.761128	-0.297422	0.347805	0.0362215	0.911017	0.914259	3.16e-05	-0.617284	0.0324785	-0.0672302	0.835544	0.628359	0.0286522	-0.0901271	0.780588	-0.121877	0.70593	-0.0454751	0.888397	-0.154087	0.632551	-0.0686672	0.832072	0.382093	0.220306	0.0826718	0.798393	0.232165	0.467777	-0.050559	0.876001	0.595321	0.0411288	-0.447047	0.145096	0.458845	0.133507	-0.511339	0.0892905	-0.351128	0.263086	LOC106906355	Q5MCW4
gene24768	darkorange	-0.506988	0.0925146	-0.517367	0.0849508	0.509353	0.0907527	0.533539	0.0740201	0.357461	0.253972	0.288165	0.363722	-0.198011	0.537299	-0.544036	0.0674658	0.16945	0.598553	0.226828	0.478353	-0.0519501	0.872613	-0.556491	0.060222	-0.0271369	0.933283	-0.30462	0.335689	0.0217725	0.946453	0.866633	0.000264503	-0.315855	0.317244	-0.161733	0.615544	0.246229	0.440433	0.0413015	0.89859	0.104911	0.745572	-0.472374	0.120978	0.0137938	0.966063	0.0653137	0.840178	0.0671144	0.835824	0.0403678	0.900873	0.0556383	0.863641	-0.0611135	0.85035	0.223939	0.484127	-0.286368	0.366854	0.212828	0.506614	-0.266946	0.401611	-0.270357	0.395391	LOC106906393	Q9H633
gene24783	darkorange	-0.232397	0.46732	-0.22977	0.472509	0.167511	0.602804	0.352298	0.261387	0.277297	0.382887	0.217723	0.49665	0.0767502	0.812598	-0.424743	0.168725	-0.0541134	0.867349	-0.0359072	0.911786	0.175715	0.584891	-0.51506	0.0865945	-0.34958	0.265342	-0.0565597	0.861402	-0.21731	0.497486	0.827912	0.000883489	-0.287468	0.364935	-0.404698	0.191912	0.284902	0.369422	-0.144947	0.653099	-0.0970904	0.764044	-0.102513	0.751224	0.153634	0.633565	-0.0550806	0.864997	0.259786	0.414828	0.106107	0.742757	0.335751	0.285991	-0.0201487	0.950442	0.372927	0.232502	-0.258577	0.417081	0.367844	0.239434	-0.424491	0.169004	-0.270803	0.394582	LOC106906409	Q9BWQ8
gene24968	darkorange	-0.496096	0.100926	-0.501371	0.096791	0.388066	0.212572	0.456692	0.135575	0.623022	0.0304531	0.617942	0.0322415	-0.169291	0.598901	-0.500171	0.0977215	0.377992	0.225715	-0.0763694	0.813514	0.073115	0.821345	-0.353291	0.259951	0.170684	0.595852	-0.140416	0.663369	0.248458	0.436172	0.765078	0.00373946	-0.683776	0.014208	-0.00194673	0.995209	0.689698	0.0130718	0.20636	0.519912	-0.0666042	0.837057	0.0477266	0.882904	-0.627606	0.0289014	0.194505	0.544673	0.277346	0.382798	-0.0107597	0.973525	0.0219879	0.945924	0.0110008	0.972932	0.431671	0.161142	-0.0959114	0.766839	0.15457	0.631473	-0.372325	0.233318	-0.134785	0.676207	LOC106906617	P08138
gene25527	darkorange	-0.403017	0.193942	-0.399784	0.197883	0.3234	0.305179	0.471878	0.121423	0.433688	0.158976	0.401797	0.195424	-0.0202924	0.950089	-0.549725	0.0640864	0.360671	0.249423	-0.0525166	0.871234	0.130636	0.685716	-0.352355	0.261305	0.0188302	0.953682	-0.438019	0.154387	-0.357612	0.253756	0.738154	0.00612242	-0.42986	0.163103	0.0389829	0.90426	0.494968	0.101825	-0.0641688	0.842948	-0.0332651	0.918257	-0.140166	0.663938	-0.0416827	0.897659	0.290639	0.35943	0.323083	0.305682	0.0213904	0.947392	-0.107631	0.739176	0.0125535	0.969113	0.406636	0.18959	-0.266252	0.402883	0.340402	0.278947	-0.407471	0.188594	-0.484525	0.110407	NA	NA
gene25578	darkorange	-0.536343	0.0722279	-0.557359	0.0597386	0.503383	0.0952439	0.620548	0.0313149	0.36899	0.237861	0.474575	0.119016	-0.120572	0.708957	-0.611821	0.0344953	0.257163	0.419723	0.041319	0.898548	-0.070172	0.82844	-0.591036	0.0429899	0.145839	0.651085	-0.275585	0.385952	0.109176	0.735549	0.886865	0.000120377	-0.58457	0.0459096	0.0676079	0.834631	0.440327	0.151977	-0.0268282	0.934041	-0.0274857	0.932427	-0.324726	0.303086	-0.306619	0.332366	0.0448331	0.889964	0.054021	0.867574	0.233322	0.465498	-0.0756093	0.815341	-0.300791	0.342104	0.376841	0.227247	-0.320945	0.309076	0.263394	0.408142	-0.385765	0.215533	-0.206781	0.519044	NA	NA
gene25607	darkorange	-0.453054	0.139117	-0.462308	0.130223	0.431227	0.161622	0.637878	0.0256326	0.0480075	0.882219	0.210228	0.511941	-0.0178178	0.95617	-0.557779	0.0595051	-0.0908007	0.778983	0.139944	0.664442	-0.0988475	0.759884	-0.732618	0.00672833	-0.062987	0.84581	-0.247179	0.438614	-0.0247899	0.939044	0.772814	0.00320794	-0.258128	0.41792	0.204327	0.524124	0.176983	0.582142	-0.328106	0.297785	0.0243817	0.940046	-0.371064	0.235028	0.0760177	0.814359	-0.367361	0.2401	0.00708919	0.982555	0.266648	0.402157	0.0277968	0.931664	-0.195277	0.543045	0.302833	0.338676	-0.577567	0.0492268	0.403532	0.193319	-0.298594	0.345816	-0.231028	0.47002	LOC106907312	Q16821
gene257	darkorange	-0.563535	0.0563745	-0.567597	0.0542356	0.398617	0.199317	0.685352	0.0138987	0.602145	0.0382846	0.719623	0.00832677	-0.00653747	0.983913	-0.69598	0.0119415	0.25406	0.425551	-0.169898	0.597572	0.111032	0.731199	-0.595818	0.0409169	0.0367878	0.909631	-0.198375	0.536537	-0.00259132	0.993623	0.878487	0.000169555	-0.780003	0.00276751	0.0706795	0.827215	0.752833	0.00471406	-0.109728	0.734255	-0.157954	0.623929	0.16996	0.597435	-0.426992	0.16624	-0.00116	0.997145	0.35899	0.2518	0.131185	0.684455	0.0963127	0.765888	-0.130282	0.686531	0.698397	0.0115266	-0.340249	0.279177	0.448233	0.143902	-0.553862	0.0617039	-0.259352	0.415636	ppp1r8	Q12972
gene25722	darkorange	0.0715096	0.825214	0.0698651	0.82918	-0.0912615	0.777887	-0.0449953	0.889568	-0.069604	0.829811	-0.186701	0.561235	0.100718	0.75546	0.027863	0.931502	-0.103882	0.747995	-0.121087	0.707762	0.328208	0.297627	-0.0868488	0.788405	-0.198124	0.537062	0.342053	0.27647	-0.173823	0.589002	0.760519	0.00408247	0.00375865	0.99075	-0.302572	0.339112	0.035705	0.912281	-0.110108	0.733364	0.139668	0.665071	-0.168774	0.600033	0.0613309	0.849823	-0.14175	0.660341	0.206692	0.519227	-0.18214	0.571008	-0.192967	0.547921	0.0778963	0.809845	0.131457	0.683832	-0.0250855	0.938318	0.17957	0.576547	-0.160673	0.617891	0.0430904	0.894219	LOC106907404	Q9H9G7
gene25816	darkorange	-0.344774	0.272417	-0.354141	0.258726	0.312718	0.322338	0.461674	0.13082	0.127972	0.691844	0.164888	0.608575	-0.0133965	0.96704	-0.41621	0.178368	-0.00339051	0.991656	0.0302913	0.925546	0.0373391	0.908281	-0.507988	0.0917661	-0.0821117	0.799734	-0.0676929	0.834426	-0.0470724	0.884499	0.932909	9.56e-06	-0.276182	0.384882	-0.0946136	0.769919	0.209602	0.513227	-0.186976	0.560648	0.0927754	0.774286	-0.276206	0.384838	0.0253713	0.937616	-0.167586	0.60264	0.0851345	0.792501	0.0903853	0.779972	-0.148717	0.644596	-0.143485	0.656408	0.307237	0.331342	-0.342767	0.275404	0.344381	0.273001	-0.306457	0.332634	-0.163904	0.610746	LOC106907517	P50995
gene25885	darkorange	-0.490635	0.10533	-0.494757	0.101995	0.364198	0.244482	0.67275	0.0165151	0.562285	0.0570443	0.669325	0.0172849	0.0384799	0.90549	-0.736417	0.00630793	0.186245	0.56221	-0.103616	0.748621	0.0237974	0.94148	-0.682996	0.0143628	-0.0951983	0.768531	-0.385146	0.216333	-0.0285553	0.929804	0.766589	0.00363071	-0.648583	0.0225201	-0.0922013	0.775651	0.684844	0.0139978	-0.138987	0.66662	-0.279917	0.378219	0.238296	0.455761	-0.00762905	0.981227	0.111671	0.729704	0.33539	0.286541	0.289152	0.362005	0.215606	0.500949	-0.348943	0.266273	0.606936	0.036373	-0.398073	0.199987	0.496369	0.10071	-0.588123	0.0442886	-0.445589	0.146572	vps13b	Q7Z7G8
gene25989	darkorange	-0.434485	0.158125	-0.434137	0.158496	0.368115	0.239062	0.388737	0.211713	0.430459	0.162453	0.387163	0.213731	-0.155085	0.630323	-0.414952	0.179819	0.373318	0.231974	-0.0263345	0.935252	0.0394848	0.903032	-0.273899	0.388983	0.136312	0.672718	-0.180272	0.575031	0.0262049	0.93557	0.883646	0.000137728	-0.493941	0.102649	-0.0143365	0.964728	0.485155	0.109875	0.137882	0.669136	0.086076	0.790251	-0.207115	0.518354	-0.465855	0.126914	0.21742	0.497265	0.162381	0.61411	-0.0286129	0.929662	-0.167978	0.60178	0.10227	0.751798	0.295349	0.351336	-0.110992	0.731293	0.143725	0.655864	-0.304273	0.336268	-0.196637	0.540184	nubpl	O00370
gene26062	darkorange	-0.492223	0.104036	-0.49784	0.0995461	0.419042	0.175131	0.558582	0.0590618	0.307006	0.331726	0.342637	0.275598	-0.102206	0.751948	-0.507613	0.0920468	0.120821	0.708379	0.0619259	0.848381	0.0209198	0.948548	-0.569978	0.0530084	0.0245411	0.939654	-0.0738305	0.819622	0.0279695	0.93124	0.971097	1.51e-07	-0.397283	0.200964	0.0426383	0.895324	0.373665	0.231505	-0.12201	0.705622	0.117843	0.715299	-0.188597	0.557194	-0.111926	0.729106	-0.148822	0.644361	0.151892	0.637465	-0.0125586	0.969101	-0.0726021	0.822581	-0.131639	0.683414	0.40376	0.193044	-0.325688	0.301571	0.339316	0.280583	-0.314433	0.319548	-0.131048	0.68477	snrpg	P62308
gene26359	darkorange	-0.667444	0.0177187	-0.670459	0.0170271	0.526044	0.078958	0.732036	0.00679457	0.644226	0.0237517	0.802733	0.00167159	-0.148094	0.645998	-0.741145	0.00581265	0.398349	0.199646	0.0100122	0.975364	-0.108649	0.736784	-0.676768	0.0156446	0.245334	0.44215	-0.364497	0.244065	0.174985	0.586476	0.668726	0.0174221	-0.703244	0.0107268	0.368083	0.239107	0.785347	0.00247115	-0.0295146	0.927451	-0.146709	0.649121	0.233828	0.464503	-0.270945	0.394324	0.0895175	0.78204	0.26958	0.396804	0.131565	0.683583	0.145474	0.651908	-0.401165	0.196194	0.574623	0.0506703	-0.338926	0.281171	0.355835	0.256294	-0.432625	0.160115	-0.271713	0.392932	LOC106908117	O14792
gene26721	darkorange	-0.0405973	0.900312	-0.027343	0.932778	0.0308207	0.924248	-0.00609456	0.985002	0.0980145	0.761855	-0.0572751	0.859664	-0.0087322	0.978513	-0.0727027	0.822338	0.124799	0.699167	0.056332	0.861955	0.0763236	0.813624	-0.122219	0.705136	-0.175263	0.585872	0.0427195	0.895125	-0.386136	0.215053	0.511488	0.0891814	0.0476584	0.88307	-0.281543	0.375338	-0.000571146	0.998594	-0.0109984	0.972938	0.127296	0.693404	-0.201332	0.530355	0.302041	0.340003	0.16949	0.598465	0.0645106	0.842121	-0.125221	0.698191	0.190312	0.553547	-0.00985117	0.97576	0.0531626	0.869662	0.0735881	0.820205	0.0778348	0.809992	-0.112443	0.727897	-0.117183	0.716836	NA	NA
gene26737	darkorange	-0.238242	0.455866	-0.249016	0.435108	0.122314	0.704917	0.516674	0.085442	0.239237	0.45393	0.384229	0.217522	0.265895	0.403539	-0.526072	0.0789394	-0.0312887	0.923101	-0.369477	0.237195	0.238751	0.454874	-0.425612	0.167762	-0.226809	0.478393	-0.169234	0.599025	-0.243161	0.446331	0.872316	0.00021488	-0.614769	0.033396	-0.243766	0.445165	0.486382	0.108847	-0.323628	0.304819	-0.240469	0.451538	0.0937093	0.772066	-0.226084	0.479836	-0.0660375	0.838427	0.30687	0.33195	0.356312	0.255611	-0.192452	0.54901	-0.0724847	0.822863	0.621025	0.0311475	-0.420604	0.173361	0.561424	0.0575088	-0.624568	0.0299232	-0.371843	0.23397	cpsf3l	Q5TA45
gene27421	darkorange	-0.0895577	0.781944	-0.0876974	0.78638	0.0908894	0.778772	0.206223	0.520197	-0.122892	0.703579	-0.127405	0.693151	0.0944525	0.770301	-0.179726	0.576208	-0.252583	0.42834	0.0575634	0.858964	0.0634367	0.844721	-0.393246	0.205999	-0.337939	0.282664	0.101472	0.753682	-0.276049	0.38512	0.611226	0.0347202	0.0176651	0.956545	-0.25335	0.426891	-0.136998	0.671153	-0.276085	0.385055	0.0802409	0.804218	-0.377826	0.225935	0.226044	0.479916	-0.327081	0.299388	-0.0295369	0.927396	0.114541	0.722994	0.227575	0.476866	0.0548233	0.865623	0.138541	0.667635	-0.261405	0.411821	0.25011	0.433027	-0.181299	0.572819	-0.0620604	0.848055	LOC106909257	Q8N5C1
gene27439	darkorange	-0.545911	0.0663388	-0.553053	0.0621649	0.447934	0.144203	0.730622	0.00695741	0.45275	0.139416	0.527712	0.0778405	0.00371276	0.990863	-0.769781	0.00340899	0.0532978	0.869333	0.0278498	0.931534	0.130768	0.685414	-0.825116	0.000952859	-0.15398	0.632792	-0.323744	0.304636	-0.108332	0.737531	0.880592	0.000155944	-0.547028	0.0656733	0.0269478	0.933747	0.549397	0.0642778	-0.225728	0.480548	-0.173052	0.590683	-0.149006	0.643947	-0.0206166	0.949293	-0.162047	0.614849	0.360341	0.249889	0.190375	0.553413	0.327467	0.298783	-0.127547	0.692823	0.577246	0.0493829	-0.542282	0.0685319	0.509565	0.0905953	-0.533436	0.0740864	-0.392492	0.206948	LOC106909274	Q8N328
gene27638	darkorange	-0.398641	0.199286	-0.405028	0.191516	0.386389	0.214726	0.599176	0.0395042	0.101771	0.752975	0.1698	0.597786	0.0173235	0.957385	-0.563087	0.0566141	-0.0529173	0.870259	0.122736	0.703938	-0.0468808	0.884967	-0.625595	0.0295748	-0.166708	0.604568	-0.396733	0.201645	-0.211894	0.508524	0.759018	0.0042004	-0.197977	0.537371	-0.0304424	0.925176	0.144035	0.655162	-0.303392	0.33774	0.0185354	0.954406	-0.349402	0.265602	0.304368	0.33611	-0.15034	0.640947	0.0723917	0.823088	0.230685	0.470698	-0.0634836	0.844607	-0.133716	0.678653	0.293318	0.354813	-0.539515	0.0702372	0.44414	0.148047	-0.334517	0.287877	-0.418057	0.176253	nubp2	Q9Y5Y2
gene27814	darkorange	-0.31346	0.321129	-0.325817	0.30137	0.225414	0.481174	0.40798	0.187989	0.199057	0.535108	0.31733	0.314865	0.0368423	0.909497	-0.360184	0.25011	0.118803	0.713067	-0.201536	0.529928	0.147645	0.647011	-0.3395	0.280305	0.0937924	0.771869	0.0650256	0.840875	0.0417621	0.897465	0.877588	0.000175649	-0.52395	0.0803772	0.0961207	0.766343	0.433652	0.159014	-0.136327	0.672682	0.0102257	0.974839	-0.0791673	0.806793	-0.489474	0.106282	-0.14354	0.656284	0.175805	0.584696	0.0877922	0.786154	-0.299047	0.345049	-0.0773957	0.811047	0.434926	0.157656	-0.2458	0.441257	0.301215	0.341391	-0.361711	0.247961	-0.0361263	0.91125	ap5b1	Q2VPB7
gene27870	darkorange	-0.0826444	0.798458	-0.0869237	0.788227	0.029186	0.928257	0.082835	0.798002	0.229581	0.472884	0.169933	0.597494	0.0602737	0.852386	-0.179467	0.576767	0.307449	0.330991	-0.25396	0.425739	0.280661	0.3769	-0.0361555	0.911178	0.0531505	0.869691	0.00401828	0.990111	-0.187229	0.560108	0.784634	0.00250922	-0.37439	0.230529	-0.127634	0.692624	0.417376	0.177031	0.0537232	0.868298	-0.0221758	0.945463	-0.0811859	0.801952	-0.321004	0.308984	0.290672	0.359374	0.283966	0.371066	-0.0275605	0.932244	-0.319915	0.31072	-0.00755716	0.981404	0.255422	0.422989	0.0183355	0.954898	0.155085	0.630323	-0.335473	0.286415	-0.177659	0.580678	LOC106909754	Q9HBI1
gene27939	darkorange	-0.0114762	0.971763	-0.0284948	0.929952	0.0395771	0.902806	-0.112347	0.728122	-0.0161242	0.960333	-0.149382	0.643102	-0.128089	0.691576	0.165902	0.606342	0.12234	0.704858	-0.00428324	0.989459	0.115147	0.721581	0.106454	0.741942	0.160483	0.618312	0.460083	0.132327	0.173955	0.588717	0.694731	0.0121603	-0.0200653	0.950647	-0.246	0.440873	-0.0430119	0.894411	0.157319	0.625341	0.352919	0.260489	-0.225501	0.481001	-0.130895	0.685122	0.0375669	0.907724	-0.0509283	0.875101	-0.331842	0.291987	-0.51676	0.0853812	-0.166891	0.604167	-0.026613	0.934569	0.256915	0.420188	-0.0893741	0.782382	0.0654034	0.839961	0.330503	0.294058	LOC106909824	P20701
gene28236	darkorange	-0.658229	0.0199595	-0.667349	0.0177407	0.571589	0.0521889	0.63403	0.0268242	0.618853	0.0319153	0.573155	0.0514011	-0.271361	0.393569	-0.603738	0.0376412	0.297631	0.347448	0.162318	0.61425	-0.0433062	0.893692	-0.583272	0.0465122	0.126735	0.694696	-0.130419	0.686215	0.216663	0.4988	0.937503	6.76e-06	-0.534358	0.0734937	-0.0682277	0.833134	0.512583	0.0883825	0.107344	0.73985	0.135901	0.673657	-0.0918871	0.776398	-0.173005	0.590784	0.0548476	0.865563	0.182365	0.570526	-0.145741	0.651306	0.0439706	0.892069	-0.192297	0.549338	0.451339	0.140808	-0.184039	0.566931	0.249163	0.434829	-0.294462	0.352853	-0.102189	0.751988	NA	NA
gene28256	darkorange	-0.602332	0.0382083	-0.615647	0.0330737	0.590954	0.043026	0.388283	0.212294	0.501536	0.0966632	0.416964	0.177503	-0.468845	0.124168	-0.313495	0.321071	0.45661	0.135654	0.291378	0.358154	-0.285415	0.368522	-0.323143	0.305586	0.385809	0.215476	0.0810016	0.802394	0.483528	0.11125	0.854809	0.000396146	-0.404182	0.192534	-0.0571623	0.859938	0.284136	0.370766	0.379881	0.223214	0.367139	0.240406	-0.283744	0.371456	-0.380008	0.223047	0.194643	0.544382	-0.183233	0.56866	-0.236561	0.459146	-0.115428	0.720924	-0.296906	0.348681	0.125268	0.698083	0.157378	0.625212	-0.121961	0.705736	-0.00959678	0.976386	0.23263	0.46686	chek2	O96017
gene28477	darkorange	-0.614028	0.0336702	-0.616413	0.0327942	0.525224	0.0795118	0.643152	0.0240626	0.439142	0.153211	0.480959	0.113443	-0.178598	0.578645	-0.594427	0.0415123	0.207989	0.516549	0.093243	0.773174	-0.0333982	0.917931	-0.595905	0.0408799	0.0854688	0.791702	-0.173171	0.590424	0.106413	0.742039	0.941182	5.02e-06	-0.519419	0.0835062	0.117608	0.715845	0.47637	0.117431	-0.0319563	0.921465	0.0998195	0.757585	-0.216567	0.498994	-0.34266	0.275563	-0.106981	0.740702	0.146906	0.648676	0.0052673	0.987038	0.0244932	0.939772	0.00580298	0.98572	0.430009	0.162941	-0.336764	0.284449	0.292063	0.356972	-0.326813	0.299808	-0.154799	0.630961	NA	NA
gene28949	darkorange	-0.392829	0.206524	-0.402546	0.194513	0.345915	0.270728	0.420261	0.173748	0.311964	0.323568	0.318766	0.312559	-0.106494	0.741847	-0.379874	0.223224	0.155391	0.629639	0.000847828	0.997914	-0.0701255	0.828552	-0.388159	0.212453	0.0105519	0.974036	-0.00219719	0.994593	0.12649	0.695261	0.932003	1.02e-05	-0.43087	0.162007	-0.267908	0.399852	0.294644	0.352541	0.0261193	0.93578	0.106365	0.742152	-0.140892	0.662288	-0.204349	0.524078	0.0428938	0.8947	-0.0096056	0.976364	0.0752541	0.816196	-0.128075	0.691609	-0.19343	0.546943	0.312243	0.323113	-0.11798	0.71498	0.208299	0.515911	-0.29478	0.352309	-0.0522239	0.871946	NA	NA
gene29542	darkorange	-0.394799	0.204053	-0.400242	0.197321	0.359229	0.251461	0.402155	0.194987	0.216055	0.500035	0.185286	0.56426	-0.148756	0.64451	-0.343843	0.273801	0.107551	0.739365	0.129612	0.688071	-0.0224244	0.944852	-0.445629	0.14653	0.0382129	0.906143	0.0301661	0.925853	0.0867088	0.78874	0.920576	2.18e-05	-0.217054	0.498007	-0.0574704	0.85919	0.219824	0.4924	-0.0462997	0.886384	0.22255	0.486913	-0.206126	0.520397	0.0436435	0.892868	-0.0991108	0.759261	0.0633763	0.844867	-0.11587	0.719893	-0.159346	0.620836	-0.187949	0.558573	0.243678	0.445335	-0.191003	0.552081	0.231161	0.469758	-0.181024	0.573412	-0.0360019	0.911554	rps28	P62857
gene2986	darkorange	-0.327475	0.298771	-0.345285	0.271659	0.23357	0.46501	0.338062	0.282478	0.63574	0.0262898	0.605257	0.0370347	-0.0326809	0.919689	-0.449576	0.142558	0.45163	0.140519	-0.250622	0.432054	0.214576	0.503044	-0.171466	0.594143	0.134414	0.677056	-0.161941	0.615083	0.0049923	0.987715	0.681669	0.0146293	-0.749314	0.0050267	-0.23573	0.460771	0.671527	0.016787	0.199981	0.533176	-0.178284	0.579324	0.0911536	0.778143	-0.523251	0.0808543	0.454993	0.137222	0.336098	0.285462	0.0465839	0.885691	-0.110802	0.731739	-0.151306	0.63878	0.490523	0.105422	0.0422528	0.896266	0.17439	0.58777	-0.465208	0.127514	-0.212486	0.507312	NA	NA
gene30133	darkorange	-0.38944	0.210816	-0.410286	0.185261	0.354175	0.258677	0.583368	0.0464674	0.250644	0.432013	0.309306	0.327927	0.0223881	0.944941	-0.539144	0.0704683	-0.132218	0.682085	0.0347483	0.914624	0.0244026	0.939994	-0.625422	0.0296333	-0.224547	0.482909	-0.110702	0.731972	-0.0119579	0.970578	0.76697	0.00360371	-0.401533	0.195745	-0.347255	0.268752	0.182272	0.570726	-0.207482	0.517596	-0.0510998	0.874683	-0.215881	0.50039	0.0893164	0.782519	-0.207529	0.517498	0.070785	0.826961	0.219264	0.493532	0.127204	0.693615	-0.221851	0.488315	0.435685	0.15685	-0.375512	0.229023	0.401669	0.195579	-0.386993	0.213949	-0.17091	0.595358	LOC106912155	Q7L7V1
gene30734	darkorange	-0.557404	0.0597133	-0.569245	0.0533839	0.449947	0.142189	0.678445	0.0152915	0.593656	0.0418451	0.68703	0.0135749	-0.0412215	0.898786	-0.738127	0.00612527	0.292352	0.356475	-0.109692	0.73434	0.0815868	0.800991	-0.607634	0.0361004	0.0454649	0.888422	-0.379724	0.223422	0.0527675	0.870623	0.858671	0.000348558	-0.775794	0.00301935	0.0131408	0.967669	0.727949	0.00727342	-0.0155976	0.961628	-0.222912	0.486185	-0.0373273	0.90831	-0.438345	0.154045	0.131421	0.683913	0.320073	0.310468	0.252738	0.428047	0.0888348	0.783667	-0.130039	0.687088	0.573992	0.0509838	-0.36873	0.238218	0.379361	0.2239	-0.566481	0.0548175	-0.378556	0.224967	LOC106912803	Q02817
gene3098	darkorange	-0.527761	0.0778074	-0.54522	0.0667523	0.504648	0.0942803	0.403724	0.193087	0.374666	0.230159	0.335882	0.285791	-0.339495	0.280313	-0.324693	0.303138	0.36781	0.239482	0.19059	0.552956	-0.107501	0.739482	-0.348219	0.267334	0.360389	0.249821	0.0931998	0.773277	0.331974	0.291785	0.902597	5.85e-05	-0.37172	0.234138	0.0955808	0.767623	0.306725	0.332191	0.191153	0.551762	0.329576	0.295497	-0.280738	0.376762	-0.29617	0.349934	0.0558525	0.863121	-0.0293438	0.92787	-0.247324	0.438337	-0.294201	0.353299	-0.302284	0.339596	0.209176	0.514105	0.0092233	0.977305	0.026997	0.933627	-0.0714707	0.825307	0.166157	0.605781	ndufa7	O95182
gene31203	darkorange	-0.231166	0.469749	-0.248743	0.435629	0.234975	0.462251	0.202469	0.527985	0.218897	0.494273	0.140838	0.66241	-0.121686	0.706372	-0.235559	0.461107	0.239639	0.453148	0.0683965	0.832726	0.0772002	0.811517	-0.30386	0.336958	0.120888	0.708222	0.0736192	0.820131	0.0576056	0.858862	0.823313	0.000999795	-0.201172	0.530688	-0.127369	0.693235	0.233144	0.465848	0.067138	0.835766	0.137853	0.669202	-0.200287	0.532536	0.124163	0.700637	0.150486	0.64062	0.115631	0.720451	-0.133327	0.679543	-0.207728	0.517087	-0.439717	0.152611	0.160321	0.618672	0.00194894	0.995204	0.122821	0.703742	-0.175018	0.586404	-0.0145116	0.964298	LOC106913269	O00623
gene3187	darkorange	-0.0489702	0.879872	-0.0525676	0.87111	0.00490257	0.987935	0.150493	0.640604	-0.0392051	0.903716	0.059691	0.8538	0.139706	0.664983	-0.0633063	0.845037	-0.00189764	0.99533	-0.301994	0.340082	-0.00771864	0.981006	0.0836866	0.795964	-0.0528947	0.870314	0.0457679	0.887682	-0.0864267	0.789413	0.541398	0.0690734	-0.326778	0.299862	-0.269141	0.397603	0.0778561	0.809941	-0.110504	0.732436	0.0510653	0.874768	-0.0330683	0.91874	-0.452078	0.140078	0.0113886	0.971978	-0.123429	0.702335	0.236282	0.459691	-0.507532	0.092107	0.145771	0.651239	0.212873	0.506521	-0.0663451	0.837683	0.166919	0.604104	-0.234929	0.46234	-0.0424907	0.895684	vps36	Q86VN1
gene3347	darkorange	-0.297696	0.347339	-0.312524	0.322654	0.330282	0.2944	0.189487	0.5553	0.241822	0.448917	0.0819916	0.800021	-0.257953	0.418246	-0.20413	0.524533	0.23288	0.466367	0.251222	0.430916	-0.00211477	0.994796	-0.322424	0.306726	0.124335	0.700239	0.100803	0.755261	0.144096	0.655023	0.805529	0.00156427	-0.0809017	0.802633	-0.17314	0.590492	0.111655	0.729741	0.169876	0.597619	0.270852	0.394491	-0.35072	0.263679	0.193572	0.546642	0.125156	0.698342	0.0313672	0.922908	-0.265603	0.404075	-0.0927974	0.774233	-0.351152	0.26305	0.0442612	0.89136	0.0569576	0.860435	0.0154931	0.961885	-0.0433825	0.893506	0.0635317	0.844491	serp1	Q9Y6X1
gene3587	darkorange	-0.644064	0.0237984	-0.642665	0.0242045	0.546258	0.0661315	0.648512	0.0225397	0.503618	0.0950646	0.544096	0.0674296	-0.224695	0.482613	-0.565043	0.0555733	0.220973	0.490083	0.0962133	0.766123	-0.182655	0.569902	-0.519414	0.08351	0.0867569	0.788625	-0.182275	0.570718	0.244401	0.443944	0.884726	0.000131702	-0.550813	0.0634535	-0.0397758	0.90232	0.461967	0.130544	0.0551466	0.864836	0.125365	0.69786	-0.0596473	0.853906	-0.38355	0.218405	-0.0237584	0.941576	0.0269136	0.933831	0.0387058	0.904937	-0.0134914	0.966806	0.00174491	0.995706	0.410203	0.185359	-0.251938	0.42956	0.244825	0.443129	-0.295905	0.350387	-0.122507	0.704471	LOC106914559	O00370
gene3591	darkorange	-0.552716	0.0623574	-0.560406	0.0580616	0.504556	0.0943504	0.420113	0.173916	0.553126	0.0621231	0.433538	0.159136	-0.332612	0.290801	-0.42396	0.169596	0.4158	0.17884	0.17152	0.594024	-0.0190097	0.953241	-0.373716	0.231437	0.233316	0.465509	-0.0530405	0.869959	0.249451	0.434281	0.926035	1.54e-05	-0.441454	0.150808	-0.0460249	0.887055	0.45564	0.136594	0.268428	0.398902	0.218916	0.494234	-0.230322	0.471417	-0.314739	0.319052	0.197946	0.537435	0.136793	0.671619	-0.246221	0.44045	-0.0779235	0.809779	-0.0975321	0.762998	0.261722	0.411233	-0.00625966	0.984596	0.0588839	0.855758	-0.181743	0.571863	-0.0212682	0.947692	anks6	Q68DC2
gene3633	darkorange	0.0226129	0.944389	0.0390104	0.904192	0.00421072	0.989638	-0.0145599	0.964179	0.0143978	0.964578	-0.191739	0.55052	0.046572	0.88572	-0.105565	0.744033	0.0738904	0.819478	0.0387083	0.904931	0.159721	0.620004	-0.0533459	0.869216	-0.281796	0.37489	-0.244518	0.443717	-0.472875	0.12053	0.535978	0.0724595	0.135128	0.675423	-0.344044	0.273502	-0.0129228	0.968205	-0.0188409	0.953656	0.071229	0.82589	-0.35564	0.256573	0.343248	0.274686	0.261219	0.412165	0.159568	0.620342	-0.0373349	0.908292	-0.0277529	0.931772	0.282085	0.37438	-0.0531418	0.869712	-0.0912072	0.778016	0.132477	0.681491	-0.166788	0.604393	-0.419492	0.174619	NA	NA
gene3823	darkorange	-0.622548	0.0306168	-0.623393	0.0303254	0.547949	0.0651286	0.539477	0.0702612	0.560874	0.0578071	0.508014	0.0917468	-0.307907	0.330235	-0.530964	0.0756922	0.430096	0.162846	0.191353	0.551337	-0.0964982	0.765448	-0.498681	0.0988857	0.244689	0.44339	-0.187661	0.559187	0.178279	0.579335	0.901252	6.25e-05	-0.432551	0.160194	0.127128	0.693789	0.522766	0.0811869	0.148385	0.645343	0.185222	0.564397	-0.100179	0.756736	-0.138857	0.666915	0.168173	0.601351	0.160874	0.617447	-0.188126	0.558196	-0.0534733	0.868906	-0.220644	0.490748	0.328258	0.297548	-0.134664	0.676484	0.174669	0.587163	-0.221907	0.488205	-0.136212	0.672947	NA	NA
gene3839	darkorange	-0.287636	0.364642	-0.300852	0.342002	0.203477	0.525888	0.472122	0.121204	0.148499	0.645087	0.271273	0.393728	0.112341	0.728135	-0.398835	0.199048	-0.0371113	0.908839	-0.169309	0.598862	0.0941463	0.771028	-0.431066	0.161796	-0.0856473	0.791275	0.0375807	0.90769	-0.0906723	0.779289	0.847082	0.000506434	-0.42437	0.169139	-0.124509	0.699837	0.286164	0.367211	-0.284095	0.370838	0.00267059	0.993428	0.00252854	0.993777	-0.0787163	0.807876	-0.198892	0.535453	0.12424	0.700459	0.148867	0.64426	-0.232758	0.466608	-0.237181	0.457936	0.487621	0.107814	-0.310838	0.325412	0.434121	0.158513	-0.389826	0.210325	-0.10159	0.753402	NA	NA
gene4156	darkorange	-0.69462	0.0121799	-0.693321	0.0124107	0.59715	0.0403522	0.71429	0.00905886	0.686699	0.0136384	0.658532	0.0198827	-0.251955	0.429527	-0.755963	0.00444856	0.204779	0.523186	0.251565	0.430266	-0.0162279	0.960078	-0.773988	0.00313262	8.17e-05	0.999799	-0.386168	0.215012	0.191769	0.550456	0.630578	0.0279264	-0.496806	0.100363	0.110799	0.731744	0.608305	0.0358397	0.0638848	0.843636	-0.0834695	0.796483	-0.0550349	0.865108	-0.0834404	0.796553	-0.0350636	0.913852	0.342715	0.275482	-0.0395886	0.902778	0.513772	0.0875207	-0.0203402	0.949972	0.45017	0.141967	-0.389418	0.210844	0.298077	0.346692	-0.342207	0.27624	-0.310367	0.326183	LOC106915187	Q9H2X9
gene4917	darkorange	-0.526865	0.0784067	-0.520525	0.0827352	0.407928	0.18805	0.613634	0.0338165	0.536894	0.0718794	0.515865	0.0860181	-0.0798899	0.805059	-0.59004	0.0434309	0.124882	0.698976	0.0193685	0.952359	-0.0443559	0.891129	-0.515822	0.0860487	-0.155783	0.628764	-0.239712	0.453006	-0.037836	0.907066	0.821977	0.00103568	-0.482519	0.112108	-0.3062	0.333061	0.444389	0.147793	-0.0569921	0.860352	0.0149866	0.96313	0.110058	0.733482	-0.00676763	0.983346	0.0529946	0.870071	0.187283	0.559993	0.0376752	0.907459	0.117369	0.716403	-0.0105426	0.974059	0.510344	0.0900211	-0.271057	0.394119	0.39618	0.202332	-0.403635	0.193194	-0.300906	0.341911	LOC106916005	Q14590
gene5205	darkorange	-0.561302	0.0575749	-0.567983	0.0540352	0.433392	0.159292	0.700716	0.0111386	0.404168	0.192552	0.586459	0.0450425	-0.0340506	0.916333	-0.617652	0.032346	0.111354	0.730445	-0.0607518	0.851227	-0.101609	0.753356	-0.65339	0.0212158	0.0341424	0.916108	-0.10025	0.756567	0.10642	0.742022	0.863652	0.000293874	-0.628929	0.0284646	0.0596721	0.853846	0.509362	0.0907456	-0.193736	0.546297	-0.0369899	0.909136	0.106274	0.742365	-0.256496	0.420973	-0.178971	0.57784	0.0917763	0.776662	0.206281	0.520076	0.0428278	0.894861	-0.307003	0.33173	0.587312	0.0446548	-0.364229	0.244439	0.424056	0.169488	-0.432166	0.160609	-0.113905	0.724479	arhgef19	Q8N5V2
gene528	darkorange	-0.514924	0.0866919	-0.531611	0.0752692	0.427318	0.165881	0.625722	0.0295322	0.632668	0.0272553	0.62791	0.0288007	-0.0626502	0.846626	-0.696997	0.0117656	0.335331	0.286631	-0.0373411	0.908277	0.102206	0.751947	-0.542342	0.0684955	0.0347803	0.914546	-0.384817	0.216758	-0.0652267	0.840388	0.808222	0.00146601	-0.627197	0.0290374	-0.157729	0.62443	0.62389	0.0301546	-0.00380047	0.990647	-0.136082	0.673243	0.0376112	0.907616	0.0130638	0.967858	0.292253	0.356646	0.352662	0.260861	0.0740283	0.819145	-0.0239687	0.94106	-0.355329	0.257019	0.557417	0.059706	-0.257143	0.419761	0.400069	0.197533	-0.500612	0.0973786	-0.407407	0.18867	NA	NA
gene5288	darkorange	-0.167434	0.602975	-0.169558	0.598316	0.108956	0.736065	0.318413	0.313125	-0.00504609	0.987582	0.0530388	0.869963	0.131944	0.682714	-0.28634	0.366903	-0.106374	0.742129	-0.158618	0.622452	0.223792	0.48442	-0.337102	0.283934	-0.153534	0.633788	0.0150887	0.962879	-0.140999	0.662045	0.84093	0.000610144	-0.252184	0.429094	-0.0226317	0.944343	0.238527	0.455311	-0.265039	0.40511	0.0151723	0.962673	-0.186	0.562734	-0.178722	0.578377	-0.267616	0.400386	0.215929	0.500292	0.0974842	0.763111	-0.245224	0.442361	0.144459	0.654204	0.316089	0.316867	-0.373959	0.23111	0.371927	0.233857	-0.336379	0.285034	-0.177263	0.581534	nsmce1	Q8WV22
gene5427	darkorange	-0.407271	0.188832	-0.409929	0.185682	0.314224	0.319887	0.538831	0.0706636	0.435724	0.156808	0.453596	0.138586	0.0450491	0.889436	-0.607232	0.036257	0.242271	0.44805	-0.141911	0.659976	0.158953	0.621709	-0.461727	0.13077	-0.0837736	0.795755	-0.351726	0.262217	-0.248483	0.436124	0.916964	2.7e-05	-0.569065	0.0534767	-0.120605	0.70888	0.553947	0.0616555	-0.106305	0.742291	-0.122429	0.704651	-0.110982	0.731315	-0.183959	0.567102	0.175683	0.584959	0.323069	0.305703	0.170888	0.595406	-0.0547885	0.865707	-0.00916465	0.977449	0.501555	0.0966492	-0.334577	0.287784	0.416188	0.178394	-0.533048	0.0743368	-0.454443	0.137757	m6pr	P20645
gene5517	darkorange	-0.699284	0.011377	-0.700341	0.0112006	0.591914	0.0426039	0.751221	0.00485543	0.674838	0.0160585	0.775756	0.00302173	-0.177209	0.581651	-0.813111	0.0012998	0.439224	0.153125	0.104063	0.747569	-0.139237	0.666051	-0.744394	0.00548979	0.158958	0.621697	-0.507671	0.0920033	0.0200049	0.950795	0.711208	0.0095032	-0.675324	0.0159536	0.253769	0.4261	0.714637	0.00900984	0.00722803	0.982214	-0.156314	0.627581	-0.0154706	0.96194	-0.177624	0.580752	0.198094	0.537126	0.222922	0.486165	0.19646	0.540555	0.347312	0.268668	-0.335393	0.286537	0.513021	0.0880644	-0.349368	0.265652	0.323341	0.305273	-0.45889	0.133464	-0.391435	0.208283	LOC106916671	Q9BQJ4
gene5570	darkorange	-0.360655	0.249446	-0.353869	0.259117	0.179223	0.577295	0.531217	0.0755268	0.559655	0.058472	0.575732	0.0501233	0.129429	0.688491	-0.571083	0.0524455	0.0192083	0.952753	-0.256921	0.420177	0.243882	0.444943	-0.471991	0.121322	-0.292019	0.357048	-0.111957	0.729034	-0.124076	0.700839	0.776871	0.00295331	-0.624821	0.0298373	-0.350003	0.264724	0.643239	0.0240374	-0.155336	0.629762	-0.223435	0.485136	0.387433	0.213384	-0.171547	0.593966	-0.0229624	0.943531	0.466002	0.126779	0.0924384	0.775087	0.215543	0.501077	0.0836241	0.796113	0.699706	0.0113064	-0.300743	0.342186	0.521873	0.0818014	-0.584386	0.045995	-0.330119	0.294653	rnf207	O75312
gene5758	darkorange	-0.560063	0.058249	-0.58611	0.0452018	0.498024	0.0994016	0.679953	0.0149791	0.498761	0.0988224	0.563003	0.0566587	-0.097252	0.763662	-0.690812	0.0128658	0.187559	0.559405	0.00669	0.983537	0.109181	0.735537	-0.6426	0.0242237	0.0770149	0.811962	-0.266928	0.401644	0.153721	0.633371	0.870799	0.000227346	-0.655971	0.0205387	0.00245661	0.993954	0.561873	0.0572663	-0.0303641	0.925368	-0.104884	0.745635	-0.210117	0.51217	-0.300445	0.342689	-0.0151993	0.962607	0.275926	0.385339	0.132055	0.682458	-0.0243846	0.940039	-0.216719	0.498687	0.510831	0.089663	-0.381115	0.22159	0.354049	0.258859	-0.454096	0.138096	-0.246152	0.440581	LOC106916927	Q7KYR7
gene5788	darkorange	-0.0182183	0.955186	-0.0071875	0.982313	0.0163212	0.959849	0.0013689	0.996631	0.0674985	0.834895	-0.0800613	0.804648	0.0314361	0.922739	-0.0725362	0.822739	0.178619	0.5786	-0.114477	0.723144	0.204934	0.522866	0.158346	0.623058	-0.0857708	0.79098	-0.237498	0.457315	-0.339999	0.279553	0.469132	0.123907	-0.0791478	0.80684	-0.180214	0.575156	0.117891	0.715188	0.0653083	0.840191	0.0817508	0.800598	-0.315475	0.317859	-0.211659	0.509006	0.287018	0.365719	0.169641	0.598134	-0.0537984	0.868115	-0.353683	0.259386	0.513622	0.0876297	0.01218	0.970032	-0.0508376	0.875322	0.0660141	0.838484	-0.161135	0.616869	-0.342452	0.275875	ercc8	Q13216
gene5975	darkorange	-0.112074	0.72876	-0.114975	0.721981	0.00971573	0.976093	0.141876	0.660054	0.0428396	0.894832	0.1836	0.567873	0.063807	0.843824	-0.0739962	0.819223	-0.0835484	0.796294	-0.179188	0.577371	0.109193	0.73551	-0.292506	0.35621	0.0214924	0.947141	0.512642	0.0883397	0.175623	0.585091	0.552841	0.0622861	-0.312346	0.322945	0.119782	0.710792	0.259023	0.416249	-0.157035	0.625976	0.00739128	0.981812	0.17491	0.58664	-0.396996	0.201319	-0.415548	0.179131	0.0781947	0.809128	-0.00320927	0.992102	0.1339	0.678233	-0.191455	0.551121	0.333168	0.289945	-0.0501051	0.877106	0.159363	0.620798	-0.179663	0.576346	0.34738	0.268567	tada2b	Q86TJ2
gene599	darkorange	-0.441432	0.150831	-0.445992	0.146162	0.303128	0.338181	0.591569	0.042755	0.354462	0.258264	0.438951	0.153411	0.0277944	0.93167	-0.523197	0.0808917	-0.0965225	0.76539	-0.0744668	0.81809	0.15539	0.629641	-0.62084	0.0312123	-0.149563	0.642693	0.0867877	0.788551	0.0425319	0.895584	0.826113	0.000927651	-0.49219	0.104064	-0.056381	0.861836	0.439996	0.152321	-0.245013	0.442766	-0.0280594	0.93102	0.106196	0.742549	-0.16701	0.603904	-0.379739	0.223402	0.292159	0.356807	0.00619998	0.984743	0.16049	0.618297	-0.0469963	0.884685	0.609024	0.0355617	-0.38178	0.220717	0.465995	0.126786	-0.403807	0.192986	-0.0562844	0.862071	NA	NA
gene6051	darkorange	-0.447111	0.145031	-0.467608	0.1253	0.355097	0.257352	0.539288	0.0703784	0.526188	0.0788615	0.545244	0.0667383	-0.0597581	0.853637	-0.53954	0.0702221	0.0769944	0.812011	-0.0566291	0.861233	0.0942207	0.770851	-0.566878	0.0546096	-0.0738566	0.819559	0.0397683	0.902339	0.217443	0.497216	0.867877	0.000252951	-0.625585	0.0295784	-0.351907	0.261954	0.492512	0.103802	0.00690073	0.983019	-0.0931395	0.77342	0.0648976	0.841185	-0.211713	0.508895	-0.0419499	0.897006	0.220704	0.490626	0.0742269	0.818667	0.161406	0.616268	-0.29633	0.349662	0.544315	0.0672975	-0.176246	0.583739	0.324242	0.303849	-0.43763	0.154795	-0.0482593	0.881605	LOC106917253	Q13613
gene6875	darkorange	-0.568313	0.0538645	-0.566128	0.0550022	0.437493	0.154939	0.637521	0.0257415	0.471139	0.122089	0.549106	0.0644484	-0.0952084	0.768507	-0.563951	0.0561529	0.120347	0.709479	-0.0231648	0.943034	-0.0675505	0.83477	-0.548369	0.0648811	-0.0299674	0.92634	-0.077188	0.811546	0.0940952	0.77115	0.874359	0.000198942	-0.593801	0.0417825	-0.0823215	0.799231	0.475862	0.117878	-0.077963	0.809684	0.0390205	0.904168	0.0353889	0.913055	-0.366528	0.24125	-0.132739	0.68089	0.106319	0.74226	0.0822721	0.79935	0.110199	0.73315	0.0012029	0.99704	0.536923	0.0718615	-0.282726	0.373248	0.343685	0.274035	-0.383027	0.219086	-0.105098	0.745131	crtap	O75718
gene7250	darkorange	-0.436385	0.156108	-0.458104	0.134216	0.372461	0.233133	0.521368	0.0821507	0.60003	0.0391505	0.540696	0.0695059	-0.0767552	0.812586	-0.642013	0.0243958	0.23537	0.461477	0.00978096	0.975933	0.265135	0.404935	-0.590554	0.0432026	-0.0040151	0.990119	-0.267993	0.399697	0.0688731	0.831575	0.764374	0.00379094	-0.54758	0.0653464	-0.12323	0.702797	0.633854	0.0268797	0.051563	0.873555	-0.194967	0.543699	-0.046917	0.884878	-0.0113051	0.972184	0.165829	0.606502	0.493102	0.103325	-0.0134269	0.966965	0.147373	0.647625	-0.281371	0.375643	0.481824	0.112701	-0.267817	0.400019	0.34095	0.278124	-0.465125	0.127591	-0.335265	0.286733	LOC106918568	Q16594
gene7441	darkorange	-0.297735	0.347272	-0.298175	0.346526	0.233205	0.465728	0.596298	0.0407126	0.000890028	0.99781	0.171217	0.594688	0.187973	0.558523	-0.524324	0.0801224	-0.31596	0.317076	-0.0323239	0.920564	-0.0165462	0.959296	-0.699148	0.0113999	-0.376468	0.227745	-0.186262	0.562174	-0.216143	0.499856	0.723089	0.00787528	-0.243084	0.44648	-0.137728	0.669488	0.128384	0.690897	-0.489397	0.106345	-0.107074	0.740483	-0.104931	0.745525	0.254365	0.424977	-0.434398	0.158218	0.0676003	0.834649	0.387337	0.213508	0.15896	0.621692	-0.108528	0.73707	0.429017	0.164021	-0.612494	0.0342419	0.567267	0.0544071	-0.428838	0.164217	-0.31696	0.315462	NA	NA
gene7768	darkorange	-0.00972324	0.976075	-0.0209564	0.948458	0.0576286	0.858806	0.196596	0.54027	-0.393948	0.205118	-0.241676	0.4492	0.149748	0.642277	-0.0646566	0.841768	-0.296036	0.350164	-0.051368	0.87403	-0.116419	0.718615	-0.206539	0.519542	-0.166225	0.605632	0.0292832	0.928018	-0.0844754	0.794077	0.531496	0.0753442	0.0193359	0.952439	-0.14257	0.65848	-0.263987	0.407047	-0.33408	0.288546	0.110801	0.73174	-0.378593	0.224917	0.0499662	0.877445	-0.339711	0.279987	-0.287689	0.364549	0.352231	0.261485	-0.387743	0.212986	-0.0711728	0.826026	0.0124002	0.96949	-0.319199	0.311865	0.222706	0.486599	-0.119367	0.711755	-0.0343782	0.915531	elp5	Q8TE02
gene7775	darkorange	-0.0501886	0.876903	-0.0663167	0.837752	0.038455	0.905551	0.0733369	0.82081	-0.215159	0.501858	-0.137029	0.671081	0.00388892	0.99043	0.0529716	0.870127	-0.151445	0.638469	-0.0522754	0.871821	0.19318	0.54747	-0.128987	0.689508	0.142258	0.659187	0.43062	0.162279	0.194082	0.545565	0.500805	0.0972292	-0.037724	0.90734	0.287966	0.364067	0.00744566	0.981678	-0.16874	0.600107	0.215519	0.501125	-0.206224	0.520194	-0.293101	0.355187	-0.494436	0.102252	0.057375	0.859422	-0.182412	0.570423	-0.408473	0.187404	-0.0154233	0.962056	0.102703	0.750775	-0.143216	0.657016	0.0968776	0.764549	0.0250524	0.938399	0.326397	0.300459	tp53	Q9H3D4
gene7968	darkorange	-0.614413	0.0335277	-0.610722	0.0349115	0.517459	0.0848855	0.49878	0.0988074	0.59904	0.0395605	0.522202	0.0815748	-0.304307	0.336212	-0.461174	0.131293	0.417208	0.177223	0.126528	0.695173	-0.0825624	0.798654	-0.346593	0.269726	0.201335	0.530348	-0.093346	0.772929	0.117556	0.715968	0.8374	0.000676683	-0.500944	0.0971213	-0.00382404	0.990589	0.465512	0.127232	0.193709	0.546354	0.235175	0.461858	-0.114318	0.723516	-0.388927	0.211471	0.162267	0.614362	0.099702	0.757863	-0.229293	0.473456	-0.0161216	0.960339	0.0456198	0.888043	0.367943	0.239298	-0.029836	0.926662	0.112213	0.728435	-0.197546	0.538275	-0.0417105	0.897591	LOC106919337	Q9Y4I1
gene7988	darkorange	0.0112032	0.972434	0.011138	0.972595	-0.0830616	0.797459	0.00145653	0.996416	0.15777	0.624339	0.0835779	0.796224	0.11849	0.713794	-0.0984635	0.760793	0.244899	0.442985	-0.265889	0.403549	0.389737	0.210437	-0.00637268	0.984318	0.0299805	0.926308	0.107401	0.739716	-0.305842	0.333656	0.668141	0.0175569	-0.225979	0.480047	-0.0165808	0.959211	0.381695	0.220828	-0.0528753	0.870361	-0.00154078	0.996208	0.0587472	0.85609	-0.0825696	0.798637	0.196648	0.540162	0.403066	0.193882	-0.179847	0.575947	-0.316421	0.316331	-0.0590625	0.855325	0.276668	0.384012	0.0203428	0.949965	0.211219	0.509907	-0.281386	0.375616	-0.143017	0.657468	neto1	Q8TDF5
gene814	darkorange	-0.508116	0.091671	-0.502849	0.0956528	0.451215	0.14093	0.338699	0.281515	0.581432	0.0473761	0.458547	0.133792	-0.333939	0.288762	-0.345091	0.271947	0.423895	0.169668	0.159161	0.621246	-0.211982	0.508345	-0.277249	0.382972	0.140436	0.663325	-0.0442338	0.891427	0.244624	0.443513	0.795767	0.00196351	-0.431853	0.160946	-0.277404	0.382695	0.37707	0.226942	0.344717	0.272502	0.197208	0.538985	-0.0827176	0.798283	-0.316241	0.316621	0.3251	0.302497	-0.0527679	0.870622	-0.126631	0.694935	0.126665	0.694858	-0.0783333	0.808795	0.199517	0.534145	0.14317	0.65712	-0.0306906	0.924567	-0.160356	0.618595	0.00527065	0.98703	pank2	Q9BZ23
gene8141	darkorange	-0.166007	0.60611	-0.182423	0.5704	0.0892427	0.782695	0.392938	0.206387	0.130689	0.685596	0.191324	0.5514	0.185266	0.564303	-0.404748	0.191852	-0.199631	0.533906	-0.183373	0.568361	0.363971	0.244798	-0.523605	0.0806128	-0.230698	0.470672	0.0626137	0.846714	-0.0292913	0.927998	0.813857	0.00127575	-0.338248	0.282197	-0.136146	0.673097	0.377971	0.225743	-0.303926	0.336847	-0.160562	0.618138	0.0351731	0.913584	0.0415881	0.89789	-0.320797	0.309312	0.424612	0.16887	0.0922505	0.775534	-0.0693521	0.830419	-0.146713	0.649112	0.478056	0.115956	-0.426584	0.166689	0.500218	0.097685	-0.451156	0.140988	-0.187696	0.559113	sec14l2	Q9UDX4
gene8621	darkorange	-0.615863	0.0329948	-0.629873	0.0281557	0.53836	0.0709581	0.711735	0.00942621	0.70558	0.0103564	0.654711	0.0208673	-0.14485	0.65332	-0.80303	0.00165991	0.169722	0.597956	0.140465	0.663259	0.139912	0.664514	-0.758766	0.00422045	-0.1062	0.74254	-0.414421	0.180433	0.0590393	0.855381	0.703084	0.0107525	-0.59806	0.0399696	-0.147515	0.647304	0.602865	0.0379925	0.0369813	0.909157	-0.194987	0.543656	-0.149951	0.641821	-0.0521892	0.872031	0.060512	0.851808	0.418787	0.175421	0.0549144	0.865401	0.465074	0.127638	-0.0757222	0.81507	0.532608	0.0746213	-0.390085	0.209995	0.365956	0.242041	-0.475796	0.117936	-0.396955	0.20137	myct1	Q8N699
gene8842	darkorange	-0.142938	0.657647	-0.150369	0.640882	0.0815472	0.801086	0.20873	0.515023	0.119657	0.71108	0.102489	0.75128	0.0686779	0.832046	-0.215507	0.501149	0.0193002	0.952527	-0.156559	0.627035	0.271063	0.394109	-0.28293	0.372889	-0.0800143	0.804761	0.205057	0.522611	-0.0704923	0.827667	0.908353	4.36e-05	-0.287017	0.365721	-0.144968	0.653053	0.292729	0.355827	-0.121705	0.706328	0.0516222	0.873411	-0.102916	0.750272	-0.155611	0.629149	-0.126178	0.695981	0.250951	0.431431	-0.0589805	0.855524	-0.186383	0.561915	-0.0552822	0.864507	0.324434	0.303546	-0.147541	0.647245	0.277978	0.381671	-0.309018	0.328401	-0.025231	0.937961	LOC106920291	O95164
gene8890	darkorange	-0.0851505	0.792462	-0.103539	0.748805	-0.0128319	0.968428	0.301392	0.341094	0.138969	0.666662	0.302414	0.339378	0.258886	0.416506	-0.314374	0.319644	-0.110249	0.733033	-0.377119	0.226876	0.234386	0.463407	-0.400531	0.196967	-0.186702	0.561233	0.223875	0.484254	-0.00834942	0.979454	0.790282	0.00221962	-0.550284	0.0637608	-0.28017	0.377771	0.405119	0.191406	-0.255441	0.422953	-0.254787	0.424182	0.192377	0.54917	-0.261757	0.411169	-0.190085	0.554029	0.216329	0.499479	0.323206	0.305487	0.00100556	0.997525	-0.342739	0.275446	0.527515	0.0779716	-0.214358	0.503491	0.408192	0.187736	-0.52227	0.081528	-0.0238255	0.941411	ddias	Q8IXT1
gene9264	darkorange	-0.429899	0.163061	-0.439213	0.153137	0.274999	0.387004	0.720387	0.00822564	0.447294	0.144846	0.695037	0.0121064	0.214815	0.502559	-0.773384	0.00317122	0.0989147	0.759725	-0.3381	0.282421	0.159288	0.620964	-0.679348	0.0151038	-0.116269	0.718965	-0.370873	0.23529	-0.118141	0.714606	0.801938	0.00170312	-0.841349	0.000602612	0.0563048	0.862021	0.778804	0.00283756	-0.302762	0.338794	-0.430515	0.162392	0.202974	0.526936	-0.390783	0.209108	-0.0522384	0.871911	0.39377	0.205341	0.506478	0.0928976	0.11872	0.713258	-0.202737	0.527428	0.743776	0.00555012	-0.552311	0.0625899	0.60064	0.0388992	-0.740943	0.00583327	-0.471445	0.121813	LOC106920755	Q9NPF8
gene9580	darkorange	0.0426887	0.895201	0.0364697	0.910409	-0.0761774	0.813975	-0.036432	0.910502	-0.0354462	0.912915	-0.125907	0.696606	0.0790737	0.807018	0.0505305	0.87607	-0.0798576	0.805137	-0.168565	0.600492	0.337281	0.283662	-0.0274666	0.932474	-0.117029	0.717194	0.427641	0.165526	-0.0814119	0.80141	0.74066	0.00586209	-0.098657	0.760335	-0.262217	0.410318	0.0697147	0.829543	-0.0691642	0.830872	0.159254	0.62104	-0.151653	0.638002	-0.177786	0.580402	-0.176559	0.58306	0.183644	0.567779	-0.207952	0.516624	-0.257909	0.418329	0.124553	0.699734	0.175665	0.584999	0.0245618	0.939604	0.135919	0.673616	-0.144171	0.654855	0.156735	0.626643	LOC106921112	O15083
gene9617	darkorange	-0.160154	0.619043	-0.148029	0.646145	0.0945175	0.770147	0.175529	0.585295	0.266304	0.402788	0.140308	0.663615	0.0267487	0.934236	-0.264479	0.406141	0.240912	0.450679	-0.131891	0.682836	0.253759	0.426118	-0.089112	0.783006	-0.072462	0.822918	-0.224563	0.482875	-0.281495	0.375424	0.721195	0.00811962	-0.22497	0.482062	-0.118527	0.713709	0.394635	0.204257	0.00955381	0.976492	0.0228196	0.943881	-0.0588553	0.855828	-0.081167	0.801997	0.264763	0.405619	0.367208	0.240311	-0.107995	0.738321	-0.269339	0.397242	0.260098	0.414247	0.231984	0.468133	-0.137722	0.669501	0.243568	0.445546	-0.308704	0.328919	-0.396078	0.202459	LOC106921150	Q16181
gene9843	darkorange	-0.270038	0.395971	-0.30344	0.337659	0.162709	0.613385	0.462477	0.130064	0.3208	0.309309	0.476741	0.117105	0.136813	0.671574	-0.445248	0.146917	0.0385196	0.905393	-0.311974	0.323552	0.292236	0.356675	-0.438657	0.153718	0.0456699	0.887921	0.147973	0.646271	0.120625	0.708833	0.787387	0.00236466	-0.679533	0.0150656	-0.067819	0.834121	0.548888	0.0645763	-0.188297	0.557831	-0.188884	0.556583	0.17685	0.582429	-0.344935	0.272178	-0.154694	0.631197	0.33699	0.284104	0.132779	0.680799	-0.217566	0.496967	-0.432212	0.160559	0.637725	0.0256794	-0.240328	0.45181	0.421899	0.171902	-0.491654	0.104499	-0.00130733	0.996783	LOC106921407	P01709
gene10036	darkred	0.0938923	0.771632	0.1065	0.741833	-0.0340862	0.916246	-0.572945	0.0515067	0.129343	0.688688	-0.210483	0.511418	-0.440522	0.151774	0.556538	0.060196	0.442272	0.149963	0.272985	0.390631	-0.183891	0.567248	0.53998	0.0699488	0.368534	0.238486	0.539281	0.0703827	0.3363	0.285154	0.00594114	0.98538	0.325415	0.302002	-0.204636	0.523483	-0.208812	0.514852	0.653683	0.0211382	0.522234	0.0815525	-0.0279728	0.931232	-0.0593288	0.854679	0.465649	0.127105	-0.273499	0.389704	-0.688167	0.0133588	-0.0883661	0.784785	-0.066187	0.838066	-0.474452	0.119125	0.846978	0.000508067	-0.642663	0.0242052	0.517588	0.0847943	0.576324	0.0498329	twsg1	Q9GZX9
gene1031	darkred	0.113983	0.724298	0.1133	0.725894	-0.0120365	0.970385	-0.54879	0.0646336	0.0214759	0.947182	-0.13897	0.666658	-0.399347	0.198418	0.533424	0.0740937	0.641306	0.0246039	0.155581	0.629216	-0.342637	0.275598	0.683561	0.0142505	0.652792	0.0213751	0.239489	0.45344	0.36259	0.246728	-0.233829	0.4645	0.170546	0.596153	0.123267	0.702711	-0.160363	0.61858	0.66375	0.0185934	0.390347	0.209662	-0.111054	0.731148	-0.361413	0.24838	0.681659	0.0146312	-0.448593	0.143541	-0.358467	0.252542	-0.446282	0.145869	-0.24412	0.444484	-0.559938	0.058317	0.809024	0.00143768	-0.724944	0.00764131	0.498307	0.099179	0.462438	0.130101	brd8	Q9H0E9
gene10549	darkred	0.382115	0.220278	0.3756	0.228905	-0.25358	0.426456	-0.748746	0.00507856	-0.134937	0.67586	-0.380282	0.222686	-0.243032	0.44658	0.665375	0.0182047	0.351842	0.262048	0.105586	0.743983	-0.05238	0.871566	0.676758	0.0156468	0.378678	0.224804	0.437007	0.155452	0.284432	0.370247	-0.290462	0.359736	0.377015	0.227015	-0.124025	0.700956	-0.2842	0.370654	0.5679	0.0540781	0.274403	0.388075	-0.0974526	0.763186	-0.0467194	0.88536	0.515889	0.0860007	-0.244878	0.443027	-0.418306	0.175968	-0.27848	0.380775	-0.222886	0.486236	-0.598715	0.0396961	0.787674	0.00234997	-0.658745	0.0198288	0.474192	0.119356	0.475112	0.11854	LOC106922172	P21675
gene11114	darkred	0.00107254	0.997361	0.0151093	0.962828	0.064084	0.843154	-0.496046	0.100966	0.24688	0.439186	-0.0494048	0.878813	-0.523882	0.0804236	0.486543	0.108713	0.489648	0.106139	0.347461	0.268448	-0.362494	0.246862	0.57274	0.0516093	0.444842	0.14733	0.288849	0.362532	0.506279	0.0930473	-0.390966	0.208877	0.260238	0.413988	-0.1137	0.724959	-0.177277	0.581504	0.769725	0.00341279	0.421638	0.172195	0.0596642	0.853865	-0.195424	0.542737	0.558253	0.0592432	-0.360689	0.249398	-0.57272	0.0516193	0.0446648	0.890375	0.0185462	0.95438	-0.527285	0.0781258	0.831275	0.000805283	-0.739947	0.00593529	0.574939	0.050514	0.506255	0.0930648	LOC106922748	O94759
gene11489	darkred	-0.0310041	0.923799	-0.0258598	0.936417	0.163278	0.612127	-0.478362	0.115689	0.0638038	0.843832	-0.227177	0.477659	-0.575716	0.0501311	0.551849	0.0628552	0.54997	0.0639436	0.406016	0.19033	-0.513138	0.0879797	0.694114	0.0122694	0.542829	0.0681985	0.25561	0.422636	0.391401	0.208326	-0.200869	0.53132	0.321218	0.308643	-0.174709	0.587076	-0.448718	0.143416	0.75732	0.00433699	0.663868	0.0185652	-0.348133	0.267461	-0.235958	0.460325	0.620923	0.031183	-0.667166	0.0177834	-0.530761	0.0758247	-0.367586	0.239789	0.0247675	0.939099	-0.657111	0.0202448	0.867012	0.00026094	-0.812646	0.00131494	0.671021	0.0169006	0.549094	0.0644552	LOC106923182	Q9ULF5
gene11772	darkred	0.125448	0.697666	0.136732	0.67176	-0.00191234	0.995294	-0.524465	0.0800267	-0.167653	0.602493	-0.30915	0.328183	-0.381072	0.221646	0.560975	0.0577526	0.492139	0.104104	0.289364	0.361638	-0.523627	0.0805974	0.581643	0.0472765	0.510237	0.0900999	0.213031	0.5062	0.210781	0.510805	-0.240145	0.452165	0.412453	0.182721	0.0898734	0.781192	-0.413388	0.181632	0.50183	0.0964367	0.496419	0.100669	-0.187037	0.560519	0.0228151	0.943892	0.542298	0.0685222	-0.638282	0.0255099	-0.294049	0.353559	-0.337782	0.282903	-0.291304	0.358281	-0.65671	0.0203479	0.717767	0.00857632	-0.669882	0.017158	0.575604	0.0501861	0.432154	0.160622	ephb4	P54760
gene11800	darkred	0.139682	0.665039	0.140293	0.66365	-0.037983	0.906706	-0.576164	0.049911	0.0966082	0.765187	-0.125521	0.697499	-0.401726	0.195509	0.537543	0.0714708	0.593534	0.0418976	0.161925	0.61512	-0.268368	0.399011	0.772914	0.0032015	0.578382	0.0488325	0.148729	0.64457	0.364806	0.243637	-0.45142	0.140728	0.188159	0.558126	0.0247696	0.939093	-0.166066	0.605981	0.728857	0.00716488	0.332429	0.291083	-0.073816	0.819657	-0.381579	0.220981	0.723186	0.00786292	-0.358418	0.252611	-0.410094	0.185488	-0.371401	0.234571	-0.0165288	0.959338	-0.56932	0.0533453	0.81449	0.00125563	-0.750388	0.00492967	0.517419	0.0849135	0.390657	0.209269	LOC106923514	Q13485
gene12006	darkred	-0.125534	0.69747	-0.129792	0.687656	0.215663	0.500833	-0.237774	0.456779	-0.0504414	0.876287	-0.195326	0.542944	-0.467728	0.12519	0.384289	0.217443	0.235454	0.461311	0.428577	0.164501	-0.418913	0.175277	0.212276	0.507742	0.405742	0.190659	0.535112	0.0730111	0.391379	0.208353	0.0533058	0.869314	0.279557	0.378859	-0.00260013	0.993601	-0.448404	0.143731	0.396076	0.202461	0.627262	0.0290159	-0.356433	0.255438	-0.0551329	0.86487	0.0358798	0.911853	-0.589447	0.0436947	-0.478036	0.115973	-0.0640913	0.843136	-0.249912	0.433403	-0.397225	0.201035	0.573308	0.0513248	-0.540018	0.0699252	0.557015	0.0599297	0.722487	0.00795241	LOC106923741	Q9Y6I9
gene12027	darkred	0.00956608	0.976461	0.0101166	0.975107	0.0554334	0.864139	-0.446874	0.14527	0.0960112	0.766602	-0.11537	0.72106	-0.424647	0.168831	0.491744	0.104425	0.461239	0.131231	0.19833	0.53663	-0.242278	0.448035	0.574116	0.0509223	0.487476	0.107935	0.470052	0.123071	0.338641	0.281603	-0.0939841	0.771413	0.11252	0.727718	-0.050876	0.875228	-0.233748	0.46466	0.61489	0.0333517	0.495466	0.101428	-0.225367	0.481268	-0.495379	0.101497	0.390492	0.209478	-0.422578	0.171139	-0.507878	0.0918483	-0.193723	0.546323	0.0446297	0.89046	-0.405928	0.190437	0.781664	0.00267262	-0.675349	0.0159482	0.495448	0.101442	0.634835	0.0265715	vgll4	Q14135
gene12056	darkred	0.048899	0.880045	0.0465979	0.885657	0.0981014	0.76165	-0.536874	0.0718921	-0.196644	0.540169	-0.382012	0.220413	-0.55015	0.0638388	0.68452	0.0140614	0.478089	0.115926	0.410957	0.184472	-0.511552	0.0891346	0.690809	0.0128664	0.728306	0.00723062	0.433298	0.159393	0.507384	0.0922178	-0.247309	0.438366	0.485789	0.109343	0.217704	0.496688	-0.522804	0.0811608	0.606483	0.0365508	0.75408	0.00460687	-0.290049	0.360451	-0.12151	0.706781	0.379333	0.223938	-0.692194	0.0126135	-0.608771	0.0356594	-0.673154	0.0164261	-0.2455	0.441831	-0.724851	0.00765295	0.803376	0.00164643	-0.79322	0.00207944	0.802895	0.00166524	0.725252	0.00760297	LOC106923794	Q9Y6R1
gene12159	darkred	0.0349761	0.914066	0.0236092	0.941942	0.133144	0.679963	-0.524894	0.0797353	-0.11657	0.718264	-0.384491	0.217182	-0.58782	0.044425	0.629284	0.0283481	0.242378	0.447843	0.506903	0.0925781	-0.378357	0.22523	0.463316	0.129277	0.499412	0.0983134	0.616744	0.032674	0.741363	0.0057906	-0.129397	0.688564	0.448892	0.143242	-0.0885671	0.784305	-0.537099	0.0717501	0.694023	0.0122855	0.657998	0.0200182	-0.455346	0.136878	-0.197547	0.538274	0.153871	0.633035	-0.60655	0.0365244	-0.605641	0.0368828	-0.195021	0.543584	-0.115125	0.721631	-0.716772	0.00871244	0.766434	0.00364175	-0.821812	0.00104018	0.749526	0.00500746	0.842344	0.000584983	dhx9	Q08211
gene12355	darkred	0.052933	0.870221	0.0475019	0.883452	-0.0184064	0.954724	-0.417185	0.177249	0.298413	0.346123	0.0541711	0.867209	-0.334205	0.288355	0.373193	0.232143	0.386809	0.214185	0.075238	0.816234	-0.116426	0.718599	0.448373	0.143762	0.290965	0.358866	0.466158	0.126635	0.478192	0.115837	0.0195512	0.95191	-0.0601488	0.852689	-0.432543	0.160203	-0.00487329	0.988008	0.666675	0.0178982	0.238878	0.454627	0.0805523	0.803471	-0.404934	0.191629	0.49311	0.103319	-0.211398	0.509541	-0.386891	0.21408	0.00428812	0.989447	-0.112737	0.727208	-0.252817	0.427896	0.7726	0.00322186	-0.550052	0.063896	0.268746	0.398323	0.513752	0.0875354	LOC106924118	Q8N6K7
gene1242	darkred	0.0251483	0.938164	0.016468	0.959488	0.133064	0.680146	-0.516977	0.0852272	-0.106006	0.742994	-0.310086	0.326645	-0.570329	0.0528288	0.636191	0.0261501	0.322661	0.306351	0.438498	0.153885	-0.489745	0.10606	0.562944	0.0566905	0.555808	0.0606046	0.543697	0.067671	0.685729	0.0138254	-0.259432	0.415488	0.349204	0.265892	-0.0567592	0.860917	-0.541177	0.0692097	0.70835	0.00992972	0.627181	0.0290429	-0.427408	0.165782	-0.385872	0.215393	0.249238	0.434685	-0.734559	0.00651099	-0.477383	0.116543	-0.208732	0.515018	-0.0829391	0.797753	-0.705887	0.0103084	0.818708	0.00112771	-0.871431	0.000222089	0.741778	0.00574871	0.838953	0.000646748	scfd2	Q8WU76
gene12520	darkred	0.0602661	0.852405	0.0436896	0.892756	0.0490932	0.879572	-0.507284	0.0922924	0.169008	0.599519	-0.16893	0.599692	-0.48713	0.108222	0.504152	0.0946572	0.401294	0.196036	0.354984	0.257514	-0.0855616	0.79148	0.524996	0.0796663	0.479553	0.114655	0.50074	0.0972797	0.439203	0.153147	-0.278936	0.379963	0.289345	0.361672	-0.147093	0.648254	-0.29192	0.357219	0.682461	0.0144698	0.483812	0.11101	-0.192617	0.548662	-0.0327538	0.91951	0.415711	0.178942	-0.232598	0.466924	-0.757031	0.00436057	-0.133904	0.678223	-0.197325	0.538738	-0.451849	0.140304	0.830474	0.00082341	-0.685888	0.0137946	0.591249	0.042896	0.656644	0.0203648	vtn	P04004
gene12589	darkred	0.0972257	0.763724	0.116109	0.719338	-0.0189535	0.953379	-0.529963	0.0763489	-0.111187	0.730836	-0.288178	0.363699	-0.384109	0.217678	0.615221	0.03323	0.464305	0.128354	0.186616	0.561417	-0.452917	0.139252	0.721996	0.00801563	0.467254	0.125625	0.350083	0.264608	0.22991	0.472232	-0.111445	0.730231	0.305545	0.334149	-0.0317324	0.922013	-0.378064	0.225619	0.547751	0.0652455	0.587519	0.0445609	-0.160139	0.619075	-0.33887	0.281256	0.47597	0.117783	-0.621159	0.0311005	-0.393634	0.205512	-0.441931	0.150315	0.0873229	0.787274	-0.573655	0.0511518	0.770382	0.0033684	-0.680169	0.0149347	0.564212	0.056014	0.519753	0.0832731	LOC106924375	Q96SI1
gene12880	darkred	-0.00555034	0.986342	-0.011007	0.972917	0.152217	0.636738	-0.575663	0.0501574	0.12551	0.697524	-0.230486	0.471093	-0.663058	0.0187608	0.616315	0.0328301	0.586335	0.0450991	0.480761	0.113613	-0.402385	0.194708	0.661075	0.0192466	0.655264	0.0207227	0.449153	0.142981	0.611314	0.0346868	-0.19816	0.536988	0.374532	0.230339	-0.11258	0.727576	-0.383292	0.218741	0.87411	0.000200832	0.683578	0.014247	-0.29112	0.358599	-0.153391	0.634108	0.602924	0.037969	-0.538381	0.0709448	-0.746053	0.00533018	-0.325809	0.301382	-0.190908	0.552281	-0.697389	0.0116983	0.98023	2.3e-08	-0.893701	8.92e-05	0.750725	0.0048995	0.717898	0.00855849	LOC106924726	O95197
gene12910	darkred	-0.129922	0.687357	-0.130775	0.685397	0.202682	0.527542	-0.292124	0.356867	0.15676	0.626588	-0.165394	0.607461	-0.538888	0.070628	0.404485	0.192169	0.24058	0.451323	0.46502	0.127688	-0.255627	0.422604	0.344999	0.272084	0.32984	0.295087	0.518324	0.0842752	0.449322	0.142812	-0.0258851	0.936355	0.319825	0.310864	-0.233678	0.464798	-0.383572	0.218377	0.561773	0.0573203	0.659642	0.0196032	-0.227688	0.476641	0.00502945	0.987623	0.155686	0.628981	-0.370597	0.235666	-0.759313	0.00417703	-0.0706827	0.827208	0.0212654	0.947699	-0.378582	0.224931	0.665797	0.0181049	-0.563167	0.0565709	0.595068	0.0412372	0.665546	0.0181643	LOC106924742	Q16534
gene13170	darkred	-0.169023	0.599487	-0.184781	0.565342	0.277429	0.382651	-0.388407	0.212136	0.304231	0.336338	-0.00634815	0.984378	-0.694338	0.0122297	0.43422	0.158407	0.672725	0.0165208	0.456154	0.136095	-0.327547	0.298658	0.503922	0.0948323	0.769091	0.00345599	0.432218	0.160553	0.688769	0.0132453	-0.0763178	0.813638	0.152419	0.636285	0.0369613	0.909206	-0.164031	0.610466	0.86056	0.000326955	0.637893	0.0256282	-0.240524	0.45143	-0.292361	0.356459	0.56497	0.0556123	-0.398873	0.199001	-0.784956	0.00249197	-0.335792	0.285929	-0.312389	0.322875	-0.49701	0.100201	0.902632	5.84e-05	-0.802049	0.00169868	0.650736	0.021929	0.725333	0.00759297	LOC106925032	P63316
gene13231	darkred	-0.184146	0.566703	-0.191626	0.55076	0.334649	0.287675	-0.348244	0.267297	0.110304	0.732905	-0.163332	0.612008	-0.715028	0.00895483	0.429825	0.163141	0.42095	0.17297	0.688748	0.0132493	-0.495465	0.101429	0.283707	0.371521	0.593509	0.0419089	0.419591	0.174507	0.630389	0.0279877	-0.283697	0.371539	0.394634	0.204259	0.10745	0.7396	-0.464551	0.128124	0.722122	0.0079993	0.662131	0.0189867	-0.485389	0.109679	-0.0422216	0.896342	0.250119	0.433011	-0.599073	0.0395471	-0.672715	0.0165228	0.144016	0.655205	-0.240232	0.451997	-0.637824	0.0256492	0.753762	0.004634	-0.828867	0.000860694	0.771765	0.00327643	0.774919	0.0030738	LOC106925098	Q9C004
gene13420	darkred	0.0188675	0.95359	0.0306922	0.924563	0.0756218	0.815311	-0.391106	0.208699	-0.152421	0.636281	-0.268326	0.399089	-0.384741	0.216858	0.515951	0.0859571	0.477707	0.11626	0.204918	0.522898	-0.539364	0.0703316	0.645698	0.0233304	0.528435	0.0773592	0.198807	0.535631	0.256074	0.421764	-0.00933184	0.977038	0.276202	0.384846	0.0323718	0.920446	-0.37673	0.227394	0.476892	0.116973	0.607848	0.0360169	-0.211325	0.50969	-0.261712	0.411251	0.484194	0.110686	-0.680668	0.0148326	-0.292258	0.356637	-0.687964	0.0133972	-0.0511499	0.874561	-0.557456	0.0596845	0.641575	0.0245245	-0.595154	0.0412002	0.528931	0.0770301	0.419206	0.174944	LOC106925301	Q9UEY8
gene13527	darkred	-0.0413995	0.898351	-0.0462433	0.886522	0.167053	0.603811	-0.400721	0.196735	0.0955222	0.767762	-0.0544472	0.866537	-0.4997	0.0980885	0.41034	0.185197	0.671279	0.0168426	0.310382	0.326158	-0.52599	0.0789943	0.53058	0.0759433	0.665414	0.0181956	0.134243	0.677447	0.404754	0.191846	-0.213387	0.505472	0.137575	0.669837	0.0669913	0.836121	-0.232962	0.466206	0.693435	0.0123904	0.435076	0.157495	-0.255476	0.422887	-0.271742	0.392878	0.702009	0.0109266	-0.610186	0.0351158	-0.285939	0.367605	-0.294293	0.353141	-0.368551	0.238464	-0.568862	0.0535808	0.785059	0.00248648	-0.747433	0.00520009	0.517262	0.0850247	0.460468	0.131961	usp40	Q9NVE5
gene13564	darkred	0.0342983	0.915726	0.0374698	0.907962	0.109896	0.733861	-0.573659	0.0511498	0.0855571	0.791491	-0.354891	0.257647	-0.601103	0.0387092	0.599502	0.0393688	0.367352	0.240112	0.485079	0.10994	-0.24155	0.449443	0.631929	0.0274912	0.378835	0.224596	0.430476	0.162434	0.492064	0.104165	-0.134	0.678002	0.451213	0.140932	-0.315088	0.318485	-0.458608	0.133733	0.816937	0.00118015	0.666951	0.0178337	-0.444376	0.147806	-0.165635	0.606929	0.438554	0.153826	-0.420998	0.172916	-0.767409	0.00357277	-0.166863	0.604228	0.268159	0.399394	-0.690652	0.0128953	0.844	0.000556523	-0.819912	0.00109312	0.70125	0.0110507	0.606627	0.0364941	nup214	P35658
gene13625	darkred	0.0639224	0.843545	0.0736543	0.820046	0.0594681	0.854341	-0.481258	0.113186	-0.0301308	0.92594	-0.424033	0.169515	-0.450089	0.142048	0.523339	0.0807943	0.124623	0.699574	0.424015	0.169534	-0.156924	0.626221	0.50555	0.0935971	0.123725	0.701649	0.395417	0.203282	0.280011	0.378052	-0.0946451	0.769844	0.468508	0.124476	-0.379156	0.224172	-0.530318	0.0761157	0.589409	0.0437119	0.589709	0.0435778	-0.515558	0.0862377	-0.117523	0.716043	0.191648	0.550713	-0.373886	0.231207	-0.626941	0.0291229	-0.00619875	0.984746	0.503199	0.0953846	-0.588616	0.0440667	0.619922	0.0315357	-0.644555	0.023657	0.589619	0.0436182	0.492228	0.104032	LOC106925514	Q9NZU7
gene13653	darkred	0.352739	0.260749	0.348445	0.267003	-0.286977	0.36579	-0.673674	0.0163119	0.12389	0.701268	-0.23297	0.46619	-0.197364	0.538657	0.546005	0.0662828	0.161644	0.615741	0.0859527	0.790546	0.20914	0.514178	0.572533	0.0517132	0.100683	0.755543	0.488459	0.10712	0.260312	0.41385	-0.400221	0.197346	0.300361	0.342829	-0.412835	0.182276	-0.162839	0.613099	0.563567	0.0563575	0.135705	0.674104	0.119371	0.711746	0.0404326	0.900714	0.391543	0.208146	0.0818907	0.800263	-0.583541	0.0463871	0.128791	0.689958	0.043844	0.892379	-0.367435	0.239998	0.735312	0.00642815	-0.523215	0.080879	0.366167	0.241748	0.422625	0.171087	NA	NA
gene13675	darkred	-0.0385308	0.905366	-0.0396928	0.902523	0.0334633	0.917772	-0.35224	0.261471	0.390469	0.209507	0.124476	0.699914	-0.401994	0.195183	0.357972	0.253245	0.371247	0.23478	0.146658	0.649235	-0.0647924	0.841439	0.466931	0.125922	0.36218	0.247303	0.478184	0.115844	0.51171	0.089019	-0.193397	0.547012	-0.0145404	0.964227	-0.226064	0.479877	0.0277805	0.931704	0.650492	0.0219954	0.317089	0.315254	0.220429	0.491179	-0.37815	0.225505	0.367164	0.240372	-0.0890929	0.783052	-0.634319	0.0267331	0.00762986	0.981225	0.0277581	0.931759	-0.176235	0.583762	0.742327	0.00569359	-0.528574	0.0772666	0.375585	0.228925	0.570336	0.0528257	LOC106925568	P14921
gene13692	darkred	0.239393	0.453626	0.257557	0.418987	-0.0895905	0.781866	-0.746121	0.00532375	-0.162923	0.612913	-0.515546	0.0862458	-0.44917	0.142964	0.747991	0.0051482	0.437507	0.154925	0.364846	0.24358	-0.356668	0.255103	0.788994	0.00228326	0.391923	0.207666	0.351339	0.262779	0.187299	0.55996	-0.262299	0.410165	0.615641	0.033076	-0.161821	0.615348	-0.553252	0.0620513	0.667585	0.0176858	0.630759	0.0278678	-0.321645	0.307962	0.0529886	0.870085	0.582922	0.0466759	-0.547458	0.0654185	-0.590148	0.0433828	-0.301999	0.340074	0.0944163	0.770387	-0.808076	0.00147123	0.880828	0.000154471	-0.8082	0.00146679	0.710706	0.00957715	0.49261	0.103723	znf385b	Q569K4
gene13743	darkred	0.0778175	0.810034	0.0726735	0.822408	0.0264262	0.935027	-0.511554	0.0891334	0.198673	0.535912	-0.0894227	0.782266	-0.446345	0.145805	0.464103	0.128542	0.559225	0.0587077	0.211473	0.509387	-0.204345	0.524087	0.680843	0.0147969	0.523313	0.0808123	0.160614	0.618023	0.469672	0.123416	-0.289199	0.361924	0.159242	0.621067	-0.136983	0.671186	-0.114904	0.722146	0.779682	0.00278612	0.344826	0.272341	-0.0883659	0.784785	-0.310546	0.32589	0.716827	0.00870479	-0.268006	0.399673	-0.485494	0.109591	-0.36797	0.239261	-0.0247886	0.939047	-0.525343	0.079431	0.787729	0.00234716	-0.705608	0.010352	0.476823	0.117033	0.369254	0.2375	atp7a	Q04656
gene13815	darkred	0.232999	0.466134	0.208256	0.515999	-0.110062	0.733471	-0.615603	0.03309	-0.0575383	0.859025	-0.294611	0.352597	-0.344115	0.273396	0.635953	0.0262238	0.255704	0.422459	0.158915	0.621793	-0.0792608	0.806569	0.555038	0.0610381	0.419845	0.174219	0.744901	0.00544063	0.571041	0.0524667	-0.0415195	0.898058	0.228709	0.474613	-0.299942	0.343537	-0.331294	0.292834	0.607496	0.0361541	0.418753	0.175459	-0.166864	0.604226	-0.22619	0.479625	0.292417	0.356364	-0.354955	0.257555	-0.519085	0.08374	-0.312105	0.323338	-0.34124	0.277689	-0.475845	0.117893	0.841396	0.000601764	-0.667269	0.0177594	0.501699	0.0965377	0.792643	0.00210644	rttn	P49327
gene14454	darkred	0.243042	0.446561	0.21544	0.501285	-0.162303	0.614283	-0.54435	0.0672763	0.102193	0.751978	-0.142837	0.657876	-0.236603	0.459064	0.523313	0.0808122	0.224693	0.482616	0.0141758	0.965124	0.0683525	0.832832	0.567006	0.054543	0.292371	0.356442	0.640567	0.0248232	0.468606	0.124387	-0.112195	0.728476	0.0616517	0.849045	-0.484462	0.110459	-0.187321	0.559913	0.575895	0.0500433	0.246741	0.439453	0.019422	0.952228	-0.250536	0.432218	0.372796	0.232679	-0.168768	0.600046	-0.46424	0.128414	-0.257215	0.419626	-0.255675	0.422513	-0.283283	0.372267	0.796551	0.00192883	-0.53824	0.0710332	0.338693	0.281523	0.640288	0.0249064	osbpl6	Q9BZF3
gene14506	darkred	0.091755	0.776712	0.0699955	0.828866	0.0393052	0.903471	-0.501122	0.0969839	0.0520444	0.872383	-0.264139	0.406767	-0.460913	0.131539	0.55469	0.0612344	0.340224	0.279215	0.312317	0.322991	-0.119244	0.712042	0.625624	0.0295652	0.489108	0.106584	0.475645	0.11807	0.484101	0.110765	-0.223242	0.485522	0.315718	0.317466	-0.216882	0.498355	-0.384818	0.216757	0.651502	0.0217213	0.548803	0.0646261	-0.241152	0.450214	-0.0728225	0.822049	0.398975	0.198876	-0.32127	0.30856	-0.707546	0.0100522	-0.472192	0.121141	-0.144773	0.653493	-0.495948	0.101044	0.790463	0.00221078	-0.665961	0.0180662	0.611823	0.0344945	0.640951	0.0247091	LOC106926488	P32418
gene14552	darkred	0.386904	0.214064	0.369087	0.237728	-0.21599	0.500166	-0.737903	0.00614897	-0.122018	0.705602	-0.494106	0.102516	-0.267279	0.401001	0.640336	0.024892	0.196458	0.540561	0.208219	0.516075	0.106925	0.740835	0.617052	0.0325625	0.211281	0.509782	0.474971	0.118665	0.266047	0.403258	-0.201949	0.529068	0.457028	0.135251	-0.406568	0.189671	-0.422387	0.171354	0.592966	0.0421445	0.319785	0.310929	-0.358659	0.252269	0.0975895	0.762862	0.431988	0.160801	-0.164566	0.609285	-0.536117	0.0723713	-0.202659	0.52759	-0.067267	0.835455	-0.614911	0.033344	0.750632	0.00490781	-0.642825	0.0241578	0.483814	0.111008	0.467561	0.125343	ccm2l	Q9NUG4
gene14574	darkred	-0.133237	0.67975	-0.159961	0.61947	0.278147	0.381368	-0.345812	0.27088	0.159344	0.62084	-0.131817	0.683006	-0.620321	0.0313949	0.390968	0.208874	0.505618	0.0935457	0.475739	0.117987	-0.204614	0.523528	0.381826	0.220656	0.660993	0.0192668	0.443787	0.148408	0.569869	0.053064	-0.0231398	0.943095	0.193524	0.546743	0.0428644	0.894771	-0.290689	0.359344	0.722193	0.00799017	0.607714	0.0360692	-0.540417	0.0696783	-0.249982	0.43327	0.363917	0.244873	-0.377624	0.226204	-0.712286	0.00934595	-0.270801	0.394585	-0.250083	0.433078	-0.490324	0.105584	0.747767	0.00516901	-0.735603	0.00639635	0.614093	0.0336458	0.709514	0.00975435	LOC106926553	P28331
gene14842	darkred	0.183683	0.567695	0.182003	0.571303	-0.0473623	0.883792	-0.598072	0.0399645	-0.0486492	0.880654	-0.441865	0.150384	-0.43133	0.16151	0.621039	0.0311426	0.129416	0.688521	0.409417	0.186285	-0.0515153	0.873672	0.628063	0.02875	0.24704	0.438882	0.41851	0.175736	0.357556	0.253837	-0.463917	0.128716	0.563203	0.0565517	-0.22146	0.489103	-0.525267	0.0794824	0.605334	0.0370044	0.520003	0.0830988	-0.318141	0.313561	0.0503407	0.876532	0.226287	0.479432	-0.244911	0.442963	-0.75632	0.00441894	-0.117817	0.715359	0.305998	0.333398	-0.621195	0.031088	0.687275	0.0135283	-0.683156	0.014331	0.68885	0.0132302	0.544874	0.0669606	nckap1	Q9Y2A7
gene14897	darkred	0.303901	0.336889	0.306331	0.332843	-0.198302	0.536689	-0.753123	0.00468901	-0.0180391	0.955626	-0.319568	0.311275	-0.337589	0.283195	0.715966	0.0088238	0.403699	0.193117	0.117797	0.715405	-0.141593	0.660696	0.829943	0.000835594	0.384924	0.21662	0.481342	0.113115	0.347568	0.26829	-0.309088	0.328287	0.311744	0.323928	-0.277121	0.383201	-0.313406	0.321217	0.709727	0.00972251	0.393761	0.205352	-0.0806767	0.803173	-0.308628	0.329045	0.577745	0.0491404	-0.352948	0.260448	-0.509243	0.0908338	-0.280607	0.376995	0.0652645	0.840297	-0.601053	0.0387299	0.922637	1.91e-05	-0.764667	0.00376945	0.541446	0.0690443	0.563677	0.0562984	LOC106926904	P16389
gene14938	darkred	-0.121248	0.707389	-0.135045	0.675612	0.317579	0.314465	-0.411985	0.183267	0.0357247	0.912233	-0.311429	0.324444	-0.72168	0.00805652	0.506672	0.0927514	0.40546	0.190997	0.701992	0.0109293	-0.498053	0.0993786	0.407749	0.188263	0.55661	0.0601559	0.40728	0.188821	0.608137	0.0359049	-0.165602	0.607002	0.487507	0.107909	-0.140396	0.663416	-0.610318	0.0350654	0.766513	0.00363612	0.764624	0.0037726	-0.613466	0.0338787	0.0839488	0.795336	0.363872	0.244937	-0.675645	0.0158845	-0.702094	0.0109127	-0.13894	0.666726	-0.232583	0.466953	-0.735349	0.00642404	0.811682	0.00134678	-0.851587	0.000439587	0.807602	0.0014882	0.740768	0.00585111	ptpn2	P17706
gene15312	darkred	0.155978	0.62833	0.141269	0.661433	0.0200154	0.95077	-0.499479	0.0982611	-0.264371	0.406339	-0.370487	0.235815	-0.399744	0.197931	0.613175	0.0339873	0.176078	0.584102	0.365372	0.242851	-0.531345	0.0754431	0.501071	0.0970228	0.440377	0.151925	0.420025	0.174015	0.578825	0.0486191	-0.410116	0.185462	0.429499	0.163496	-0.115718	0.720248	-0.623204	0.0303905	0.507105	0.0924268	0.467975	0.124964	-0.268243	0.399241	-0.00641117	0.984223	0.234401	0.463376	-0.761092	0.00403809	-0.238168	0.456009	-0.26625	0.402886	-0.387857	0.21284	-0.691104	0.0128121	0.688972	0.0132073	-0.719574	0.00833328	0.66295	0.0187872	0.690132	0.0129911	LOC106927339	Q08462
gene15722	darkred	0.0563788	0.861842	0.0797967	0.805283	0.0326634	0.919732	-0.536304	0.0722528	0.0499953	0.877374	-0.22968	0.472689	-0.455305	0.136919	0.551019	0.0633346	0.604929	0.0371651	0.251391	0.430595	-0.431658	0.161156	0.777017	0.00294445	0.473832	0.119676	0.119627	0.711152	0.189776	0.554684	-0.184266	0.566444	0.313844	0.320504	-0.0909915	0.778529	-0.294237	0.353238	0.693107	0.0124491	0.556416	0.0602641	-0.180667	0.57418	-0.273743	0.389265	0.727854	0.00728487	-0.517507	0.0848515	-0.460385	0.13204	-0.409646	0.186016	0.207526	0.517505	-0.625242	0.0296942	0.803758	0.00163162	-0.72551	0.00757101	0.558319	0.0592068	0.329136	0.296181	osbpl8	Q9BZF1
gene16106	darkred	0.131355	0.684066	0.117289	0.716588	0.0157814	0.961176	-0.527025	0.0782995	-0.0367836	0.909641	-0.294669	0.352499	-0.424439	0.169063	0.506313	0.0930211	0.463639	0.128975	0.381221	0.22145	-0.196643	0.540171	0.482794	0.111874	0.555478	0.0607899	0.31121	0.324801	0.275513	0.38608	-0.303858	0.336961	0.454427	0.137774	0.104255	0.747117	-0.354475	0.258246	0.539597	0.0701862	0.466672	0.126161	-0.234865	0.462466	0.297691	0.347346	0.49392	0.102666	-0.306142	0.333158	-0.610953	0.0348237	-0.308551	0.329172	-0.488974	0.106694	-0.573398	0.0512801	0.724375	0.00771257	-0.631523	0.0276216	0.602233	0.0382488	0.491106	0.104946	aldh9a1	P49189
gene163	darkred	-0.0503221	0.876578	-0.0531668	0.869652	0.075788	0.814911	-0.308377	0.329459	0.269609	0.396751	0.0640434	0.843252	-0.398156	0.199885	0.314145	0.320016	0.522459	0.0813978	0.205915	0.520832	-0.106407	0.742053	0.498449	0.0990673	0.571274	0.0523483	0.176931	0.582253	0.316271	0.316573	-0.374385	0.230536	0.122468	0.704559	0.219882	0.492283	0.00888646	0.978133	0.5353	0.0728913	0.348952	0.266261	0.137232	0.670618	-0.127007	0.694068	0.475369	0.118313	-0.066453	0.837422	-0.643257	0.0240322	-0.312749	0.322287	-0.135131	0.675415	-0.255171	0.423461	0.612722	0.0341568	-0.485138	0.10989	0.446605	0.145542	0.372603	0.23294	ak2	P54819
gene16569	darkred	0.0171249	0.957873	0.0215252	0.947061	0.0512453	0.874329	-0.504483	0.0944053	0.201924	0.52912	-0.104982	0.745405	-0.522854	0.0811263	0.525456	0.0793548	0.323413	0.305158	0.362453	0.246919	-0.216026	0.500093	0.526155	0.0788836	0.405122	0.191403	0.497802	0.0995761	0.609051	0.0355514	-0.40055	0.196944	0.267371	0.400833	-0.107653	0.739123	-0.236026	0.460192	0.740596	0.00586865	0.443219	0.14899	-0.0414117	0.898321	-0.312972	0.321924	0.297054	0.348429	-0.295355	0.351325	-0.678407	0.0152996	0.126185	0.695965	0.131834	0.682965	-0.490127	0.105746	0.800014	0.00178126	-0.746594	0.00527891	0.615875	0.0329903	0.682861	0.0143897	NA	NA
gene16676	darkred	0.147628	0.647048	0.128162	0.691407	-0.122138	0.705324	-0.387378	0.213455	0.305003	0.335052	0.118028	0.714869	-0.168785	0.600009	0.283176	0.372456	0.34687	0.269318	-0.102876	0.750368	0.080058	0.804656	0.40264	0.194399	0.246248	0.440398	0.384744	0.216853	0.411915	0.18335	0.0108551	0.97329	-0.186331	0.562026	-0.446977	0.145166	0.148862	0.64427	0.559085	0.0587848	0.01159	0.971483	0.20544	0.521817	-0.351855	0.26203	0.529805	0.0764529	-0.00196966	0.995153	-0.249367	0.434439	-0.0929458	0.77388	-0.284713	0.369754	-0.112749	0.727182	0.661616	0.019113	-0.394794	0.204059	0.086061	0.790287	0.364081	0.244646	NA	NA
gene16764	darkred	0.0628807	0.846067	0.0838184	0.795648	0.0265251	0.934784	-0.494176	0.10246	0.046238	0.886535	-0.188684	0.557009	-0.430471	0.162439	0.496498	0.100607	0.535845	0.0725439	0.276808	0.38376	-0.465878	0.126893	0.64736	0.022861	0.446682	0.145464	0.0742184	0.818688	0.293837	0.353923	-0.261967	0.41078	0.338543	0.281751	-0.0529211	0.870249	-0.248398	0.436286	0.643979	0.0238231	0.450992	0.141151	-0.0338644	0.916789	-0.0906328	0.779383	0.676177	0.0157706	-0.478419	0.115639	-0.379322	0.223952	-0.311228	0.324771	0.00550813	0.986445	-0.614825	0.0333758	0.721978	0.00801794	-0.663776	0.0185871	0.528041	0.0776213	0.286758	0.366174	slit3	O00370
gene16775	darkred	0.137125	0.670863	0.128582	0.69044	-0.0238124	0.941443	-0.506635	0.0927793	-0.191695	0.550614	-0.332296	0.291288	-0.349868	0.264921	0.599583	0.0393353	0.31496	0.318693	0.236663	0.458947	-0.322478	0.30664	0.510614	0.0898223	0.477072	0.116815	0.597305	0.0402867	0.314462	0.319501	-0.0708734	0.826748	0.328671	0.296905	-0.024194	0.940506	-0.464607	0.128072	0.433735	0.158926	0.555313	0.0608828	-0.253838	0.42597	-0.0957076	0.767323	0.24411	0.444502	-0.574133	0.0509136	-0.435804	0.156724	-0.348062	0.267565	-0.352089	0.26169	-0.503257	0.0953407	0.742022	0.00572417	-0.62272	0.0305574	0.567426	0.0543244	0.727292	0.00735274	LOC106928917	Q8IV08
gene17070	darkred	0.197495	0.538382	0.186133	0.56245	-0.0551643	0.864793	-0.645505	0.0233852	-0.0384794	0.905491	-0.411776	0.183512	-0.453399	0.138779	0.648914	0.0224284	0.209339	0.513769	0.415433	0.179263	-0.0297159	0.926957	0.564315	0.0559593	0.360824	0.249208	0.595585	0.0410159	0.406693	0.189521	-0.395319	0.203404	0.529619	0.0765758	-0.138361	0.668046	-0.490238	0.105655	0.623638	0.0302412	0.523762	0.080505	-0.315361	0.318044	0.0838927	0.795471	0.228435	0.475157	-0.247852	0.437329	-0.80482	0.00159097	-0.0518143	0.872944	-0.015765	0.961216	-0.602231	0.0382496	0.79269	0.0021042	-0.727648	0.00730968	0.700714	0.0111389	0.707035	0.0101305	LOC106929243	O00268
gene17278	darkred	-0.107349	0.739839	-0.104449	0.74666	0.185965	0.562808	-0.380577	0.222297	0.225689	0.480625	-0.116033	0.719514	-0.541391	0.0690777	0.375131	0.229534	0.555913	0.0605461	0.388313	0.212255	-0.143156	0.657152	0.454973	0.137242	0.50333	0.0952845	0.327114	0.299335	0.242383	0.447832	-0.0152945	0.962373	0.219754	0.492541	0.0414721	0.898173	-0.187997	0.558471	0.666231	0.0180024	0.578151	0.0489441	-0.395668	0.202969	-0.240359	0.45175	0.453995	0.138195	-0.239768	0.452898	-0.746356	0.00530137	-0.108137	0.737988	0.109152	0.735604	-0.424439	0.169062	0.722403	0.00796312	-0.654513	0.0209192	0.531913	0.0750728	0.500402	0.0975421	LOC106929466	Q9NWZ5
gene17368	darkred	0.348912	0.266318	0.35462	0.258037	-0.243684	0.445323	-0.800783	0.00174972	-0.144099	0.655019	-0.456539	0.135723	-0.341469	0.277345	0.780474	0.00274036	0.2855	0.368374	0.247609	0.437793	-0.0385253	0.905379	0.744051	0.00552319	0.401239	0.196103	0.593577	0.0418793	0.273703	0.389337	-0.508734	0.0912114	0.574553	0.0507051	0.0428511	0.894804	-0.412551	0.182606	0.565481	0.0553422	0.463044	0.129531	-0.0610682	0.85046	0.0280526	0.931037	0.318226	0.313425	-0.224685	0.482633	-0.743992	0.00552891	-0.159401	0.620713	0.00853525	0.978997	-0.635072	0.0264976	0.842983	0.000573862	-0.727371	0.00734317	0.689379	0.0131312	0.651549	0.0217087	LOC106929561	Q9Y275
gene17574	darkred	0.314851	0.31887	0.30271	0.338882	-0.182572	0.570081	-0.593299	0.0419997	-0.00773868	0.980957	-0.381333	0.221303	-0.209471	0.513498	0.498024	0.0994013	0.115159	0.721553	0.192817	0.548238	0.161118	0.616907	0.572707	0.0516261	0.0599954	0.853061	0.29544	0.351181	0.0694687	0.830137	-0.386072	0.215136	0.392392	0.207074	-0.462937	0.129632	-0.40545	0.19101	0.497483	0.0998273	0.236937	0.458411	-0.306124	0.333187	0.13808	0.668685	0.388698	0.211763	-0.0649461	0.841067	-0.512763	0.0882518	-0.0177653	0.956299	0.177464	0.581098	-0.459386	0.132991	0.623428	0.0303132	-0.520563	0.0827085	0.409549	0.18613	0.306873	0.331945	LOC106929790	Q16644
gene17645	darkred	-0.0578385	0.858296	-0.0636666	0.844164	0.213331	0.505586	-0.443799	0.148396	-0.0495006	0.878579	-0.304356	0.33613	-0.604923	0.0371676	0.515999	0.0859228	0.46689	0.125959	0.555486	0.0607855	-0.459652	0.132737	0.358691	0.252224	0.589758	0.0435563	0.493289	0.103174	0.456149	0.1361	0.00102422	0.997479	0.43954	0.152795	0.0626262	0.846684	-0.482562	0.112071	0.624086	0.0300877	0.708373	0.00992625	-0.487877	0.107602	0.0615362	0.849325	0.333675	0.289167	-0.623005	0.0304589	-0.617743	0.032313	-0.157439	0.625075	-0.397008	0.201304	-0.654074	0.0210349	0.780972	0.00271183	-0.75954	0.00415911	0.704465	0.0105321	0.732974	0.00668803	LOC106929843	Q9UII2
gene17716	darkred	0.00591643	0.985441	0.0236221	0.941911	0.123911	0.70122	-0.516003	0.0859196	0.000314534	0.999226	-0.274648	0.387635	-0.566545	0.0547838	0.575864	0.0500582	0.608542	0.0357477	0.429549	0.163441	-0.562288	0.0570425	0.764949	0.0037488	0.605613	0.0368937	0.0551898	0.864731	0.322043	0.307331	-0.398915	0.19895	0.466686	0.126148	0.0764918	0.813219	-0.420906	0.17302	0.720364	0.00822862	0.648917	0.0224277	-0.225584	0.480835	-0.0771679	0.811594	0.696284	0.0118888	-0.616707	0.0326876	-0.543971	0.067505	-0.481351	0.113107	0.061141	0.850283	-0.749884	0.00497506	0.797472	0.0018887	-0.799615	0.00179782	0.729522	0.0070862	0.385342	0.216078	nf1	P21359
gene17769	darkred	-0.117132	0.716953	-0.104479	0.74659	0.241847	0.448869	-0.411705	0.183596	-0.0291482	0.928349	-0.330069	0.294732	-0.636098	0.026179	0.535186	0.0729641	0.480573	0.113775	0.572772	0.0515931	-0.51928	0.0836037	0.495416	0.101468	0.548784	0.0646371	0.382637	0.219596	0.330283	0.294399	-0.0338215	0.916894	0.506062	0.0932107	0.0571605	0.859943	-0.52922	0.0768393	0.618474	0.0320509	0.843286	0.000568663	-0.452445	0.139716	0.0241158	0.940698	0.357679	0.253662	-0.649707	0.0222101	-0.721633	0.00806262	-0.28518	0.368933	-0.0308441	0.924191	-0.659706	0.0195872	0.759892	0.00413145	-0.742962	0.00563033	0.763491	0.00385627	0.639079	0.0252688	LOC106929968	Q03111
gene17860	darkred	0.173354	0.590024	0.158667	0.622344	-0.0637659	0.843924	-0.579128	0.0484731	0.0730492	0.821503	-0.236568	0.459133	-0.379726	0.223419	0.563722	0.0562749	0.361925	0.24766	0.171892	0.593212	-0.0928442	0.774122	0.58739	0.0446196	0.381629	0.220915	0.562801	0.0567669	0.501352	0.0968057	0.0435078	0.8932	0.206726	0.519156	-0.40251	0.194557	-0.23907	0.454255	0.684723	0.0140215	0.426041	0.167287	-0.13462	0.676585	-0.190946	0.5522	0.485439	0.109637	-0.290222	0.360151	-0.546663	0.0658905	-0.346682	0.269596	-0.198288	0.536718	-0.471642	0.121636	0.839693	0.000632857	-0.644468	0.023682	0.450645	0.141496	0.606291	0.0366264	LOC106930069	Q8WTR4
gene18043	darkred	-0.090783	0.779025	-0.0700316	0.828779	0.170666	0.59589	-0.45553	0.1367	0.153384	0.634124	-0.181614	0.572141	-0.624466	0.029958	0.515826	0.0860461	0.391774	0.207854	0.509809	0.0904149	-0.44303	0.149184	0.459434	0.132945	0.399562	0.198154	0.441708	0.150546	0.552287	0.0626038	-0.147989	0.646236	0.388364	0.21219	-0.118212	0.714439	-0.337612	0.28316	0.746647	0.0052739	0.640248	0.0249181	-0.181973	0.571368	-0.179483	0.576734	0.332135	0.291536	-0.493203	0.103243	-0.682646	0.0144328	0.107712	0.738986	0.155982	0.628322	-0.601895	0.0383858	0.792514	0.00211248	-0.768707	0.00348239	0.677125	0.0155691	0.646152	0.0232014	fgfrl1	Q8N441
gene18249	darkred	-0.0712248	0.8259	-0.0733303	0.820826	0.209041	0.514381	-0.510157	0.0901589	0.24541	0.442003	-0.17128	0.59455	-0.688389	0.013317	0.521031	0.0823837	0.580852	0.0476504	0.513114	0.087997	-0.315909	0.317158	0.647126	0.0229266	0.58504	0.0456927	0.298992	0.345141	0.566497	0.054809	-0.257492	0.419109	0.333253	0.289816	-0.144972	0.653043	-0.322407	0.306752	0.920764	2.15e-05	0.641246	0.0246217	-0.36447	0.244103	-0.232202	0.467703	0.625214	0.029704	-0.413889	0.18105	-0.790428	0.0022125	-0.214827	0.502533	0.0940871	0.771169	-0.660845	0.0193035	0.907888	4.47e-05	-0.876721	0.000181679	0.716188	0.00879307	0.587157	0.0447249	LOC106930494	Q14151
gene18790	darkred	0.0454811	0.888382	0.0406613	0.900155	0.0199818	0.950852	-0.45748	0.134816	0.099163	0.759137	-0.100964	0.754881	-0.419767	0.174307	0.54034	0.0697256	0.304913	0.335202	0.194283	0.545142	-0.309571	0.327491	0.562567	0.0568926	0.404021	0.192728	0.592621	0.0422948	0.581056	0.0475537	-0.159436	0.620635	0.116301	0.71889	-0.286772	0.366149	-0.285289	0.368742	0.642924	0.0241292	0.459118	0.133246	-0.0266715	0.934425	-0.434246	0.158379	0.308289	0.329603	-0.490019	0.105834	-0.461473	0.13101	-0.155705	0.628939	-0.0668404	0.836486	-0.403981	0.192776	0.820693	0.00107112	-0.675364	0.0159449	0.511504	0.0891694	0.745067	0.00542455	LOC106931072	P46531
gene19090	darkred	0.0560102	0.862737	0.0715238	0.825179	0.059255	0.854858	-0.566654	0.054727	0.0458727	0.887426	-0.257321	0.419429	-0.524839	0.0797728	0.573752	0.0511033	0.549882	0.0639947	0.432689	0.160047	-0.447668	0.14447	0.627589	0.0289072	0.49662	0.10051	0.261466	0.411707	0.243355	0.445956	-0.357689	0.253647	0.46598	0.126799	-0.0181182	0.955432	-0.410619	0.184869	0.681127	0.0147391	0.582127	0.0470484	-0.193304	0.547208	0.0712065	0.825945	0.611358	0.03467	-0.526019	0.0789751	-0.595476	0.0410627	-0.105524	0.744129	-0.103614	0.748629	-0.667095	0.0177999	0.861666	0.000314807	-0.775769	0.00302089	0.681183	0.0147276	0.497103	0.100128	LOC106931388	P35580
gene19209	darkred	0.216992	0.498132	0.225045	0.481913	-0.106956	0.74076	-0.675944	0.0158204	0.0854889	0.791654	-0.269069	0.397734	-0.386769	0.214238	0.561295	0.0575788	0.512708	0.0882915	0.256602	0.420774	-0.0507188	0.875611	0.713672	0.00914672	0.417711	0.176647	0.191397	0.551245	0.152148	0.636893	-0.475635	0.118078	0.388245	0.212343	0.0106434	0.973811	-0.222919	0.486171	0.695321	0.0120565	0.338802	0.281359	-0.204421	0.523928	-0.107177	0.740242	0.649664	0.022222	-0.14559	0.651647	-0.61382	0.0337471	-0.0844546	0.794126	0.157001	0.626051	-0.606295	0.0366248	0.789429	0.00226162	-0.730054	0.0070237	0.546467	0.0660068	0.332044	0.291676	LOC106931521	Q9UPV9
gene19217	darkred	0.124841	0.699068	0.131008	0.684861	-0.00177697	0.995627	-0.544841	0.0669806	-0.242253	0.448085	-0.454785	0.137425	-0.415901	0.178724	0.672837	0.0164959	0.173354	0.590025	0.359004	0.251779	-0.398716	0.199195	0.5369	0.0718759	0.328373	0.297368	0.631152	0.0277408	0.347075	0.269016	-0.117717	0.715593	0.479062	0.115081	-0.153454	0.633967	-0.634159	0.0267834	0.47859	0.115491	0.663254	0.0187133	-0.372102	0.233619	-0.124576	0.699681	0.113111	0.726334	-0.67734	0.0155236	-0.492849	0.103529	-0.161739	0.61553	0.0165813	0.959209	-0.624378	0.0299881	0.73706	0.00623879	-0.699518	0.0113378	0.676037	0.0158005	0.767316	0.00357927	rtel1	Q9NZ71
gene19402	darkred	0.0717442	0.824648	0.0462431	0.886523	0.103869	0.748025	-0.428049	0.165079	-0.293719	0.354127	-0.415163	0.179574	-0.461299	0.131174	0.605333	0.0370046	0.211265	0.509813	0.385107	0.216382	-0.415299	0.179417	0.485	0.110006	0.603312	0.0378123	0.533328	0.0741557	0.667314	0.0177488	-0.128662	0.690256	0.427568	0.165606	0.0591655	0.855075	-0.57941	0.0483379	0.476841	0.117017	0.650286	0.0220516	-0.375094	0.229584	-0.0585319	0.856613	0.116668	0.718035	-0.668688	0.0174308	-0.461535	0.130951	-0.680434	0.0148803	-0.418689	0.175532	-0.640445	0.0248594	0.631783	0.0275381	-0.663474	0.0186602	0.705521	0.0103656	0.780111	0.00276125	wdfy3	Q8IZQ1
gene19672	darkred	0.0963607	0.765774	0.098567	0.760548	0.0327318	0.919564	-0.624431	0.0299701	0.0488364	0.880198	-0.364716	0.243761	-0.551352	0.0631417	0.617171	0.0325193	0.456409	0.135849	0.470119	0.12301	-0.126319	0.695656	0.630044	0.0280999	0.505394	0.0937144	0.430547	0.162357	0.317895	0.313957	-0.296676	0.349073	0.547059	0.0656549	0.0244843	0.939794	-0.395901	0.202678	0.70347	0.0106906	0.64104	0.0246828	-0.316322	0.31649	0.0926002	0.774702	0.448823	0.143311	-0.253681	0.426265	-0.90482	5.23e-05	-0.210782	0.510805	0.0264688	0.934923	-0.648712	0.0224845	0.83566	0.000711452	-0.762703	0.00391532	0.735714	0.00638418	0.587515	0.044563	LOC106932033	Q8IZN3
gene19963	darkred	0.154926	0.630679	0.161505	0.616048	-0.0189149	0.953474	-0.543037	0.0680716	0.0101982	0.974906	-0.29997	0.34349	-0.378511	0.225026	0.442077	0.150165	0.281801	0.374882	0.362067	0.247461	-0.129428	0.688493	0.431982	0.160807	0.228966	0.474103	0.152975	0.635039	0.271273	0.393728	-0.371534	0.23439	0.402611	0.194434	-0.0886367	0.784139	-0.301751	0.34049	0.614438	0.0335182	0.263953	0.407111	-0.381953	0.22049	-0.0671864	0.83565	0.402585	0.194466	-0.22851	0.475008	-0.402552	0.194506	0.212818	0.506633	0.20089	0.531276	-0.631026	0.0277816	0.581055	0.0475543	-0.667312	0.0177492	0.485018	0.109991	0.298899	0.3453	LOC106932351	P61073
gene20222	darkred	-0.0506159	0.875862	-0.044106	0.891739	0.199696	0.53377	-0.430905	0.16197	-0.0760037	0.814393	-0.318014	0.313765	-0.572745	0.051607	0.530676	0.0758804	0.428377	0.16472	0.532689	0.074569	-0.5894	0.0437157	0.476076	0.11769	0.488685	0.106933	0.336086	0.285479	0.338972	0.281102	-0.161803	0.615389	0.460131	0.132281	-0.0520213	0.87244	-0.584596	0.0458977	0.607095	0.0363108	0.706873	0.0101556	-0.465076	0.127637	0.0171015	0.957931	0.393449	0.205744	-0.755936	0.00445074	-0.495777	0.10118	-0.146062	0.65058	-0.15084	0.639826	-0.688223	0.0133483	0.765284	0.00372445	-0.767371	0.00357542	0.714739	0.00899544	0.622575	0.0306076	ndrg3	Q9UGV2
gene20565	darkred	-0.0662574	0.837895	-0.058616	0.856408	0.0655326	0.839648	-0.35434	0.258439	0.207936	0.516658	-0.0150193	0.96305	-0.41611	0.178483	0.392358	0.207117	0.507925	0.0918137	0.193118	0.547601	-0.115562	0.720612	0.433034	0.159676	0.524504	0.0800003	0.499006	0.098631	0.291027	0.35876	0.049057	0.87966	0.123315	0.702599	0.155061	0.630377	-0.0170885	0.957963	0.509648	0.0905343	0.512901	0.0881519	0.0475376	0.883365	-0.253735	0.426165	0.325482	0.301895	-0.150956	0.639566	-0.719627	0.00832621	-0.233631	0.464889	-0.0964103	0.765656	-0.234893	0.462412	0.689838	0.0130457	-0.495769	0.101187	0.439775	0.152551	0.574412	0.0507752	NA	NA
gene20656	darkred	0.0325647	0.919973	0.0331372	0.918571	0.0618031	0.848678	-0.495672	0.101264	0.186189	0.562329	-0.108008	0.738289	-0.511096	0.0894686	0.494878	0.101898	0.486902	0.108413	0.36583	0.242215	-0.343266	0.27466	0.534203	0.0735926	0.49171	0.104453	0.337207	0.283775	0.514189	0.0872201	-0.295652	0.350818	0.313569	0.320951	-0.149313	0.643256	-0.232438	0.467238	0.722048	0.00800895	0.459415	0.132963	0.0394267	0.903174	0.0490295	0.879727	0.576328	0.0498311	-0.367164	0.240371	-0.60163	0.0384941	-0.143073	0.657341	-0.289752	0.360965	-0.530538	0.075971	0.839044	0.000645021	-0.694695	0.0121665	0.582111	0.047056	0.533727	0.0738985	athl1	Q32M88
gene20773	darkred	0.142248	0.659211	0.143393	0.656615	-0.0287276	0.929381	-0.498586	0.0989596	0.0468063	0.885149	-0.306676	0.332272	-0.375173	0.229478	0.505241	0.0938302	0.142204	0.65931	0.285522	0.368335	-0.107877	0.738597	0.610859	0.0348593	0.16121	0.616702	0.253396	0.426803	0.413848	0.181097	-0.329873	0.295036	0.365556	0.242595	-0.417121	0.177323	-0.376706	0.227427	0.632986	0.0271542	0.38766	0.213092	-0.209985	0.51244	-0.136684	0.67187	0.34843	0.267024	-0.252164	0.429131	-0.522406	0.0814343	-0.167855	0.602049	0.38689	0.214081	-0.541899	0.0687665	0.6174	0.0324366	-0.607391	0.0361952	0.514326	0.0871216	0.371591	0.234312	NA	NA
gene20901	darkred	0.164652	0.609095	0.18071	0.574086	-0.0830128	0.797576	-0.560764	0.0578671	0.00981269	0.975855	-0.283402	0.372058	-0.328974	0.296433	0.513497	0.0877197	0.296649	0.349118	0.266391	0.402628	-0.224542	0.482918	0.434922	0.157659	0.16599	0.606149	0.437876	0.154537	0.160743	0.617736	-0.064555	0.842014	0.368937	0.237934	-0.310162	0.326519	-0.329698	0.295307	0.528919	0.0770379	0.393812	0.205289	-0.154182	0.632339	0.0543762	0.86671	0.39792	0.200176	-0.354774	0.257816	-0.43639	0.156103	0.183897	0.567237	-0.0275436	0.932285	-0.502766	0.0957169	0.732084	0.00678903	-0.590222	0.0433501	0.43979	0.152535	0.459484	0.132897	abat	P80404
gene21165	darkred	0.0135491	0.966665	0.0218781	0.946194	0.0745123	0.81798	-0.400647	0.196825	-0.0353692	0.913104	-0.251712	0.429988	-0.381258	0.221402	0.419922	0.174132	0.328369	0.297376	0.258551	0.417129	-0.27269	0.391165	0.329803	0.295145	0.289226	0.361877	0.447979	0.144158	0.298801	0.345465	0.290017	0.360507	0.208736	0.51501	-0.166468	0.605096	-0.27076	0.394658	0.510964	0.0895649	0.487044	0.108294	-0.404972	0.191584	-0.306345	0.33282	0.269558	0.396843	-0.448268	0.143868	-0.35089	0.263431	-0.0637075	0.844065	0.0330415	0.918805	-0.468664	0.124333	0.605178	0.0370663	-0.568761	0.0536328	0.391133	0.208665	0.510027	0.0902541	LOC106933636	Q96KJ9
gene21496	darkred	0.336767	0.284443	0.338324	0.282082	-0.251235	0.430892	-0.669364	0.0172758	0.00775046	0.980928	-0.239103	0.45419	-0.204528	0.523707	0.586351	0.045092	0.226703	0.478603	0.0683224	0.832905	-0.0156273	0.961555	0.704412	0.0105404	0.200782	0.531501	0.330777	0.293634	0.213292	0.505666	-0.622011	0.0308033	0.259262	0.415804	-0.241524	0.449493	-0.275377	0.386325	0.569193	0.0534107	0.1416	0.660681	-0.0277789	0.931708	-0.269531	0.396893	0.435707	0.156826	-0.194757	0.544142	-0.356638	0.255146	0.0828963	0.797855	0.203321	0.526213	-0.479172	0.114985	0.734346	0.00653462	-0.646398	0.0231317	0.430912	0.161962	0.415184	0.17955	LOC106934013	Q9NUV9
gene21685	darkred	0.0847397	0.793445	0.0960155	0.766592	-0.112977	0.726647	-0.369199	0.237574	0.354891	0.257648	0.0775867	0.810588	-0.17788	0.580198	0.261264	0.412083	0.349029	0.266148	-0.0797665	0.805355	0.0919923	0.776148	0.402193	0.194942	0.0706662	0.827248	0.3463	0.270159	0.166938	0.604063	0.214827	0.502534	-0.113935	0.72441	-0.502676	0.0957858	0.171769	0.593482	0.526348	0.0787536	0.128073	0.691613	0.185894	0.56296	-0.361022	0.248929	0.505866	0.0933579	0.05894	0.855622	-0.363306	0.245726	0.0615725	0.849237	0.166226	0.605629	-0.084638	0.793688	0.614509	0.0334922	-0.333417	0.289563	0.0583868	0.856965	0.23482	0.462555	LOC106934226	Q9Y663
gene22087	darkred	0.089185	0.782832	0.100543	0.755875	0.0339416	0.9166	-0.509409	0.090711	-0.0137015	0.96629	-0.253296	0.426992	-0.40608	0.190255	0.5116	0.0890991	0.520237	0.0829353	0.236544	0.459179	-0.447738	0.1444	0.671771	0.0167327	0.405717	0.190689	0.128296	0.691099	0.239608	0.453209	-0.094585	0.769987	0.26803	0.399629	-0.233078	0.465977	-0.344101	0.273416	0.659301	0.0196886	0.472467	0.120895	-0.290802	0.359148	-0.242645	0.447327	0.694838	0.0121414	-0.587818	0.0444259	-0.278139	0.381383	-0.36188	0.247724	0.0435998	0.892975	-0.633311	0.0270509	0.75664	0.00439259	-0.700946	0.0111006	0.484291	0.110604	0.328127	0.297752	LOC106903502	P49902
gene22145	darkred	0.0401228	0.901472	0.0494281	0.878756	0.0977318	0.762525	-0.579953	0.0480785	-0.0587034	0.856196	-0.359357	0.25128	-0.609224	0.0354846	0.683757	0.0142118	0.337046	0.284019	0.514461	0.0870245	-0.51277	0.0882469	0.607418	0.0361846	0.48263	0.112013	0.509793	0.0904274	0.626073	0.029414	-0.29163	0.35772	0.526582	0.0785961	-0.112525	0.727705	-0.545804	0.0664027	0.737508	0.00619095	0.700973	0.0110962	-0.249825	0.433568	-0.101391	0.753872	0.323941	0.304324	-0.66271	0.0188455	-0.645446	0.023402	-0.159359	0.620807	-0.00310125	0.992368	-0.759296	0.00417843	0.860637	0.000326104	-0.857777	0.000359153	0.805087	0.00158089	0.756966	0.00436591	vangl2	Q8TAA9
gene22408	darkred	0.25986	0.414691	0.262475	0.40984	-0.135197	0.675266	-0.689803	0.0130522	0.0234943	0.942224	-0.338812	0.281343	-0.376904	0.227162	0.607906	0.0359943	0.302577	0.339104	0.279132	0.379615	-0.0281299	0.930847	0.680332	0.0149013	0.305039	0.334992	0.306347	0.332818	0.3404	0.27895	-0.508285	0.0915448	0.43816	0.154239	-0.147133	0.648164	-0.311634	0.324108	0.69197	0.0126542	0.322735	0.306232	-0.19178	0.550433	-0.108394	0.737385	0.466185	0.126609	-0.162396	0.614077	-0.599888	0.0392091	-0.0336449	0.917327	0.225509	0.480986	-0.635409	0.0263926	0.749266	0.00503109	-0.728839	0.00716704	0.574641	0.0506617	0.422476	0.171254	LOC106903847	P19838
gene22729	darkred	-0.00537189	0.986781	-0.000365801	0.9991	0.0709417	0.826583	-0.481533	0.112951	0.145474	0.65191	-0.0883971	0.784711	-0.509061	0.0909684	0.53469	0.0732809	0.578656	0.0487005	0.292072	0.356957	-0.384549	0.217106	0.6181	0.0321849	0.615082	0.0332809	0.414495	0.180347	0.439513	0.152824	-0.216647	0.498833	0.242918	0.446801	0.0241248	0.940676	-0.21704	0.498034	0.677724	0.0154427	0.561644	0.05739	0.0316261	0.922274	-0.172946	0.590913	0.548217	0.0649705	-0.446255	0.145896	-0.626814	0.0291653	-0.316966	0.315452	-0.24238	0.447839	-0.480625	0.11373	0.874631	0.000196895	-0.705379	0.0103879	0.603034	0.0379242	0.624802	0.0298437	LOC106904205	P43121
gene22852	darkred	0.105539	0.744093	0.113685	0.724994	-0.0799912	0.804816	-0.482815	0.111856	0.358232	0.252875	0.0148814	0.963389	-0.295584	0.350934	0.316583	0.316069	0.464293	0.128364	0.114895	0.722169	0.0697344	0.829496	0.407943	0.188033	0.198608	0.536049	0.295918	0.350364	0.159331	0.620869	-0.0539901	0.867649	0.0652762	0.840268	-0.310011	0.326767	0.0835227	0.796356	0.637418	0.0257732	0.1557	0.628949	0.0362567	0.910931	-0.147782	0.646703	0.607736	0.0360608	0.0550203	0.865143	-0.502243	0.0961183	0.254617	0.424503	0.0246131	0.939478	-0.263159	0.408576	0.718374	0.00849412	-0.500533	0.0974404	0.224236	0.483531	0.275717	0.385716	LOC106904341	Q86T13
gene23040	darkred	0.299394	0.344461	0.274646	0.387639	-0.114815	0.722356	-0.63063	0.0279096	-0.283345	0.372159	-0.507226	0.0923361	-0.324309	0.303743	0.634775	0.0265904	0.179867	0.575906	0.360513	0.249646	-0.0743143	0.818457	0.4751	0.118551	0.441944	0.150302	0.504081	0.0947117	0.325804	0.301389	-0.424641	0.168838	0.590208	0.043356	0.0892861	0.782591	-0.548158	0.0650054	0.419349	0.174782	0.425918	0.167423	-0.353092	0.260239	0.323272	0.305382	0.192636	0.548621	-0.315231	0.318255	-0.57007	0.0529614	-0.267092	0.401344	-0.445515	0.146646	-0.641109	0.0246624	0.651097	0.0218309	-0.630604	0.0279182	0.656589	0.020379	0.630797	0.0278556	LOC106904529	P62714
gene23114	darkred	0.0559936	0.862778	0.0497738	0.877913	0.0528958	0.870311	-0.430392	0.162525	0.147414	0.647531	-0.189545	0.555175	-0.421932	0.171865	0.431867	0.160931	0.150448	0.640705	0.332736	0.290611	-0.189001	0.556334	0.394688	0.204192	0.133148	0.679954	0.44625	0.145901	0.522391	0.0814447	-0.0939774	0.771429	0.236673	0.458927	-0.589125	0.0438386	-0.350329	0.264249	0.66563	0.0181444	0.380221	0.222766	-0.231572	0.468946	-0.124483	0.699897	0.306105	0.333219	-0.350853	0.263485	-0.460099	0.132311	0.129095	0.68926	0.0809262	0.802574	-0.459161	0.133205	0.698833	0.0114528	-0.616673	0.0327	0.447806	0.144331	0.541119	0.069245	LOC106904617	Q8WVB6
gene23172	darkred	-0.144416	0.654301	-0.138021	0.668819	0.268633	0.398529	-0.488273	0.107274	0.171904	0.593187	-0.14496	0.65307	-0.750268	0.00494047	0.544412	0.0672385	0.691365	0.0127644	0.574616	0.0506741	-0.520093	0.0830357	0.563635	0.056321	0.759254	0.0041817	0.377515	0.226349	0.603196	0.0378589	-0.207493	0.517572	0.360959	0.249018	0.176594	0.582984	-0.31725	0.314995	0.873385	0.000206425	0.736675	0.00628012	-0.329081	0.296266	-0.245257	0.442297	0.559883	0.058347	-0.580696	0.0477246	-0.766489	0.00363783	-0.18087	0.573743	-0.138998	0.666594	-0.70112	0.011072	0.931326	1.07e-05	-0.922978	1.87e-05	0.792373	0.00211911	0.720085	0.00826543	LOC106904679	Q96KG7
gene23211	darkred	0.334213	0.288343	0.337318	0.283607	-0.215068	0.502042	-0.769082	0.00345666	-0.0920331	0.776051	-0.38181	0.220678	-0.307054	0.331645	0.684022	0.0141594	0.426885	0.166357	0.138177	0.668464	-0.057641	0.858776	0.738959	0.00603785	0.40771	0.188309	0.424427	0.169076	0.248123	0.436811	-0.264991	0.405199	0.376546	0.22764	-0.0655456	0.839617	-0.270443	0.395235	0.641593	0.0245192	0.350037	0.264675	-0.192661	0.548568	-0.218766	0.494539	0.544916	0.066935	-0.251312	0.430745	-0.501362	0.0967976	-0.240056	0.452338	0.0171467	0.95782	-0.635274	0.0264347	0.826668	0.000913859	-0.730586	0.00696163	0.516923	0.0852652	0.481296	0.113154	LOC106904724	Q96CW9
gene23240	darkred	0.113015	0.726559	0.119815	0.710714	-0.0103854	0.974446	-0.578857	0.0486037	-0.158983	0.621641	-0.3189	0.312344	-0.472862	0.120541	0.654728	0.020863	0.300161	0.343167	0.391779	0.207848	-0.320577	0.309663	0.538877	0.0706346	0.579924	0.0480921	0.513294	0.0878667	0.520686	0.0826229	-0.550908	0.0633989	0.484723	0.11024	0.413955	0.180973	-0.397971	0.200113	0.542018	0.0686933	0.515274	0.0864405	-0.16013	0.619095	-0.223352	0.485302	0.106972	0.740724	-0.445956	0.146198	-0.604598	0.0372972	-0.0664126	0.83752	-0.034089	0.916239	-0.65163	0.0216868	0.694058	0.0122793	-0.771624	0.00328573	0.760017	0.00412165	0.75389	0.00462307	LOC106904756	Q03164
gene23248	darkred	0.218626	0.494821	0.21488	0.502426	-0.131018	0.68484	-0.576879	0.0495618	0.0465361	0.885808	-0.255515	0.422813	-0.29486	0.352171	0.500931	0.0971317	0.389843	0.210303	0.224508	0.482986	-0.00342331	0.991576	0.495566	0.101348	0.348963	0.266244	0.400556	0.196937	0.111585	0.729905	-0.234408	0.463362	0.389858	0.210284	-0.0892181	0.782753	-0.233407	0.465331	0.48376	0.111053	0.352176	0.261565	-0.0322249	0.920806	0.29354	0.354432	0.483059	0.111648	-0.100028	0.757093	-0.635427	0.0263869	-0.122573	0.704317	-0.323206	0.305487	-0.419972	0.174075	0.732373	0.00675616	-0.518309	0.0842854	0.458913	0.133442	0.424207	0.16932	nrip1	P48552
gene23255	darkred	-0.0841168	0.794934	-0.098726	0.760171	0.209034	0.514396	-0.470431	0.122728	0.239311	0.453785	-0.0562651	0.862118	-0.653591	0.0211625	0.484496	0.110431	0.658479	0.0198963	0.441799	0.150451	-0.343492	0.274322	0.528227	0.0774975	0.736635	0.00628443	0.430657	0.162239	0.633113	0.0271137	-0.186705	0.561227	0.19586	0.541819	0.0316285	0.922268	-0.217107	0.497898	0.853798	0.000409406	0.573561	0.0511986	-0.262273	0.410213	-0.260314	0.413847	0.592279	0.042444	-0.441839	0.150411	-0.699658	0.0113144	-0.215716	0.500724	-0.350905	0.263409	-0.559336	0.0586471	0.935114	8.12e-06	-0.846087	0.000522208	0.656596	0.0203772	0.723124	0.00787079	LOC106904769	P59768
gene23285	darkred	0.0997213	0.757817	0.0779423	0.809734	0.0833235	0.796833	-0.55356	0.0618757	-0.129256	0.688889	-0.371617	0.234277	-0.537228	0.0716689	0.655965	0.0205404	0.381155	0.221537	0.412913	0.182185	-0.346254	0.270226	0.687152	0.0135516	0.658104	0.0199913	0.425143	0.168281	0.611165	0.0347433	-0.374922	0.229815	0.437372	0.155067	0.0168653	0.958511	-0.536269	0.0722748	0.682827	0.0143965	0.631898	0.027501	-0.376443	0.227778	-0.126756	0.694647	0.386892	0.214079	-0.575385	0.0502942	-0.613216	0.033972	-0.59896	0.0395938	-0.230993	0.47009	-0.712279	0.00934701	0.806434	0.00153071	-0.814128	0.00126712	0.772322	0.00323995	0.721394	0.00809372	LOC106904799	P62158
gene23384	darkred	0.132719	0.680937	0.131053	0.684759	0.0401867	0.901316	-0.604596	0.0372977	-0.194527	0.544626	-0.552304	0.062594	-0.522305	0.0815038	0.6927	0.0125223	0.12612	0.696116	0.492995	0.103411	-0.247559	0.437889	0.56838	0.0538294	0.315741	0.317429	0.577866	0.0490818	0.531323	0.0754571	-0.155538	0.629312	0.595456	0.0410711	-0.227417	0.477181	-0.650759	0.0219227	0.644044	0.0238041	0.690616	0.0129018	-0.547746	0.0652481	-0.0988682	0.759835	0.125037	0.698617	-0.521571	0.0820099	-0.681973	0.0145678	-0.205066	0.522591	0.232249	0.467611	-0.759452	0.00416609	0.722573	0.00794128	-0.784118	0.00253706	0.760355	0.00409519	0.725759	0.00754014	LOC106904907	P49840
gene23744	darkred	-0.123601	0.701938	-0.130065	0.687029	0.23045	0.471164	-0.413652	0.181324	0.156263	0.627696	-0.0811067	0.802142	-0.661457	0.0191522	0.51185	0.0889169	0.528338	0.0774234	0.460887	0.131564	-0.494067	0.102548	0.478986	0.115147	0.689357	0.0131353	0.509025	0.0909952	0.774777	0.00308272	-0.123111	0.70307	0.234651	0.462886	0.0144017	0.964568	-0.278622	0.380523	0.790005	0.0022332	0.643848	0.0238609	-0.154494	0.631643	-0.280881	0.37651	0.412135	0.183093	-0.577686	0.0491692	-0.64208	0.0243761	-0.248799	0.435522	-0.316049	0.316931	-0.568214	0.0539156	0.871753	0.000219444	-0.810506	0.00138646	0.691246	0.0127863	0.800822	0.00174811	LOC106905287	P78344
gene23877	darkred	0.086813	0.788491	0.0883084	0.784922	0.00678439	0.983305	-0.455224	0.136998	-0.206799	0.519005	-0.289293	0.361762	-0.363036	0.246104	0.579253	0.0484135	0.477293	0.116622	0.158396	0.622947	-0.387284	0.213576	0.695005	0.0121119	0.675862	0.015838	0.291313	0.358266	0.345021	0.272051	-0.154957	0.630607	0.297955	0.3469	0.305982	0.333424	-0.309798	0.327118	0.450223	0.141915	0.574546	0.0507088	-0.135838	0.6738	-0.308298	0.329588	0.391471	0.208238	-0.532736	0.0745385	-0.410977	0.184448	-0.83894	0.000647005	-0.145246	0.652423	-0.546649	0.0658988	0.631704	0.0275633	-0.602939	0.0379628	0.582456	0.0468937	0.510614	0.0898222	sbno2	Q9Y2G9
gene24207	darkred	0.23668	0.458913	0.232581	0.466956	-0.058453	0.856804	-0.678305	0.0153207	-0.0353104	0.913248	-0.419313	0.174822	-0.402617	0.194427	0.581021	0.0475703	0.469523	0.123551	0.325024	0.302617	-0.117493	0.716113	0.68737	0.0135101	0.372605	0.232938	0.201721	0.529544	0.13748	0.670052	-0.258541	0.417149	0.455706	0.136529	-0.223484	0.485038	-0.420583	0.173384	0.697577	0.0116661	0.433854	0.158798	-0.496284	0.100777	0.0325426	0.920028	0.685557	0.0138589	-0.320801	0.309307	-0.533178	0.0742525	-0.235697	0.460835	0.0282464	0.930561	-0.710941	0.00954252	0.800599	0.00175722	-0.752104	0.00477756	0.558678	0.0590088	0.341813	0.27683	cog1	Q8WTW3
gene24268	darkred	0.256631	0.42072	0.261635	0.411395	-0.156226	0.627778	-0.635768	0.0262811	0.0651253	0.840634	-0.353991	0.258942	-0.312944	0.32197	0.565559	0.0553015	0.166319	0.605423	0.21209	0.508123	0.0732941	0.820913	0.651986	0.021591	0.0889581	0.783373	0.366872	0.240774	0.267739	0.400162	-0.276157	0.384925	0.386534	0.21454	-0.475882	0.11786	-0.319965	0.310641	0.64393	0.0238372	0.335016	0.287113	-0.1901	0.553996	-0.106339	0.742212	0.399627	0.198074	-0.0973389	0.763456	-0.606636	0.0364907	-0.0299135	0.926473	0.423979	0.169575	-0.521033	0.0823827	0.700328	0.0112028	-0.610388	0.0350389	0.465522	0.127223	0.372	0.233757	LOC106905860	Q14432
gene2440	darkred	-0.0934921	0.772582	-0.0839456	0.795344	0.105411	0.744395	-0.360945	0.249038	0.409507	0.186179	0.108924	0.736141	-0.493051	0.103367	0.354109	0.258772	0.526979	0.07833	0.271063	0.394109	-0.194888	0.543865	0.523209	0.0808835	0.456748	0.135521	0.278635	0.380499	0.405603	0.190825	-0.323521	0.304989	0.100726	0.755443	-0.0689631	0.831358	-0.014393	0.964589	0.707842	0.0100069	0.397963	0.200123	0.151268	0.638865	-0.250101	0.433045	0.532633	0.074605	-0.155125	0.630233	-0.690082	0.0130006	-0.00130374	0.996792	0.0639204	0.84355	-0.295519	0.351046	0.770207	0.00338019	-0.604534	0.0373224	0.474841	0.11878	0.462322	0.130209	mrps2	Q9Y399
gene24628	darkred	0.00329611	0.991889	-0.00813684	0.979978	0.144214	0.654758	-0.378316	0.225285	-0.287252	0.365312	-0.41882	0.175383	-0.472541	0.120829	0.573367	0.0512953	0.316719	0.31585	0.374225	0.230752	-0.429121	0.163908	0.537784	0.0713189	0.642954	0.0241204	0.418642	0.175586	0.486501	0.108747	-0.0203102	0.950045	0.439896	0.152425	0.205491	0.52171	-0.534439	0.0734415	0.433826	0.158829	0.752594	0.0047348	-0.409713	0.185937	-0.105168	0.744968	0.1676	0.60261	-0.644847	0.0235734	-0.529095	0.0769216	-0.836192	0.000700691	-0.220329	0.491381	-0.61736	0.0324512	0.57929	0.0483955	-0.616867	0.0326296	0.702198	0.0108957	0.663751	0.0185932	fat1	Q14517
gene24838	darkred	-0.0166709	0.958989	-0.0347568	0.914603	0.0858647	0.790756	-0.323563	0.304922	0.072824	0.822046	-0.0299168	0.926464	-0.397749	0.200387	0.407121	0.189011	0.455502	0.136727	0.187935	0.558604	-0.313777	0.320614	0.413369	0.181654	0.631252	0.0277088	0.449293	0.142841	0.56929	0.0533607	-0.0248742	0.938837	0.0983451	0.761073	0.0556446	0.863626	-0.12901	0.689455	0.506694	0.0927349	0.44079	0.151496	0.07775	0.810196	-0.129429	0.688492	0.380773	0.222039	-0.388008	0.212647	-0.448511	0.143624	-0.524587	0.0799435	-0.600789	0.0388379	-0.327367	0.298941	0.684761	0.0140141	-0.516466	0.08559	0.45057	0.14157	0.62327	0.0303676	LOC106906470	P78344
gene25014	darkred	-0.0480098	0.882213	-0.0639988	0.84336	0.140943	0.662173	-0.330658	0.293818	0.109655	0.734426	-0.162324	0.614236	-0.476415	0.117392	0.408779	0.187041	0.173887	0.588863	0.421639	0.172194	-0.136857	0.671474	0.303098	0.338232	0.351854	0.262031	0.572208	0.0518769	0.492728	0.103628	-0.197695	0.537963	0.279843	0.37835	-0.142281	0.659136	-0.375268	0.22935	0.527928	0.0776961	0.515282	0.0864349	-0.266477	0.402471	-0.0409063	0.899557	0.0700208	0.828805	-0.299264	0.344682	-0.692475	0.0125627	0.0393643	0.903327	-0.106555	0.741705	-0.361145	0.248755	0.641781	0.0244638	-0.576806	0.0495974	0.574163	0.0508987	0.728252	0.00723706	NA	NA
gene25275	darkred	0.0409992	0.899329	0.0276949	0.931914	0.125155	0.698345	-0.549945	0.063958	0.0911056	0.778258	-0.247293	0.438396	-0.593785	0.0417892	0.573498	0.05123	0.460732	0.131711	0.472607	0.120769	-0.313864	0.320472	0.65225	0.0215202	0.565892	0.0551259	0.332961	0.290265	0.537657	0.0713988	-0.454253	0.137943	0.380287	0.222679	-0.119416	0.711641	-0.450871	0.141271	0.810983	0.00137027	0.559261	0.0586881	-0.377359	0.226557	-0.13584	0.673797	0.531126	0.0755857	-0.482236	0.112349	-0.662685	0.0188515	-0.215487	0.501189	-0.0736523	0.820051	-0.681941	0.0145743	0.876819	0.000180988	-0.864219	0.000288099	0.731985	0.00680041	0.637124	0.0258632	NA	NA
gene25408	darkred	0.115713	0.72026	0.113989	0.724284	0.00252801	0.993779	-0.647152	0.0229193	0.0788461	0.807564	-0.294778	0.352312	-0.531045	0.0756387	0.661301	0.0191906	0.527722	0.0778339	0.325203	0.302335	-0.211314	0.509714	0.743721	0.00555546	0.554824	0.0611586	0.500953	0.0971148	0.456944	0.135332	-0.12967	0.687938	0.380321	0.222634	-0.169011	0.599514	-0.325927	0.301197	0.784686	0.00250643	0.630965	0.0278012	-0.1851	0.564658	-0.140317	0.663595	0.587519	0.0445613	-0.369794	0.236761	-0.778404	0.00286123	-0.440123	0.152188	-0.0735546	0.820286	-0.620435	0.0313548	0.950709	2.11e-06	-0.790119	0.00222757	0.665089	0.0182729	0.643623	0.0239258	LOC106907108	O94885
gene25489	darkred	-0.0481619	0.881842	-0.0439545	0.892109	0.130821	0.685292	-0.427424	0.165764	0.022489	0.944693	-0.0831548	0.797236	-0.541372	0.0690899	0.539715	0.0701131	0.468617	0.124376	0.362883	0.246317	-0.551793	0.0628878	0.537477	0.071512	0.67957	0.015058	0.400329	0.197215	0.633151	0.0271017	-0.454872	0.13734	0.248978	0.435181	0.27494	0.38711	-0.299606	0.344103	0.640644	0.0248005	0.521429	0.0821083	-0.0416876	0.897647	-0.378892	0.224521	0.319113	0.312003	-0.623909	0.0301482	-0.459498	0.132883	-0.164374	0.609708	-0.203609	0.525614	-0.564112	0.056067	0.771562	0.0032898	-0.783489	0.0025713	0.690156	0.0129867	0.737367	0.00620602	recql	P46063
gene25603	darkred	0.186232	0.562238	0.182597	0.570027	-0.0402363	0.901194	-0.63202	0.0274619	-0.0228785	0.943737	-0.360994	0.248969	-0.413998	0.180922	0.628396	0.02864	0.455119	0.1371	0.237135	0.458024	-0.203001	0.526879	0.806376	0.00153285	0.423254	0.170383	0.306962	0.331798	0.257422	0.41924	-0.201267	0.53049	0.341879	0.276731	-0.297513	0.347649	-0.426014	0.167317	0.71077	0.0095677	0.527455	0.0780117	-0.374793	0.229988	-0.228665	0.474702	0.637077	0.0258776	-0.441118	0.151156	-0.53415	0.0736267	-0.470297	0.122849	0.123605	0.701928	-0.640463	0.0248541	0.852636	0.000425057	-0.755892	0.00445443	0.576445	0.0497739	0.466271	0.12653	dhcr7	Q9UBM7
gene25657	darkred	0.0694867	0.830094	0.0698505	0.829216	0.0784482	0.808519	-0.597784	0.0400853	0.00432087	0.989367	-0.271369	0.393554	-0.5708	0.0525889	0.635832	0.0262613	0.509856	0.0903803	0.414109	0.180794	-0.47768	0.116284	0.650894	0.0218861	0.580464	0.0478348	0.399904	0.197735	0.567972	0.0540405	-0.264702	0.405731	0.387002	0.213938	-0.0976407	0.762741	-0.418315	0.175958	0.788818	0.00229209	0.587325	0.0446488	-0.251772	0.429873	-0.17437	0.587813	0.560748	0.0578758	-0.623032	0.0304496	-0.534339	0.0735054	-0.259251	0.415825	-0.188823	0.556713	-0.732095	0.00678785	0.914225	3.16e-05	-0.868998	0.000242877	0.705313	0.0103983	0.661972	0.0190257	LOC106907343	P56179
gene25785	darkred	0.0902131	0.780383	0.0859468	0.79056	0.07308	0.821429	-0.590022	0.0434388	-0.181934	0.571452	-0.442013	0.150231	-0.558122	0.0593155	0.716093	0.00880612	0.369233	0.237529	0.422183	0.171582	-0.443786	0.14841	0.677233	0.0155461	0.589696	0.0435836	0.528828	0.0770987	0.614261	0.0335839	-0.127853	0.692119	0.495439	0.101449	-0.0499093	0.877583	-0.555306	0.0608867	0.68477	0.0140124	0.740797	0.00584811	-0.361187	0.248697	-0.167562	0.602692	0.341865	0.276752	-0.669179	0.0173181	-0.61592	0.0329739	-0.569938	0.0530289	-0.115449	0.720876	-0.762956	0.00389627	0.830924	0.000813177	-0.822641	0.00101772	0.779302	0.00280827	0.758175	0.00426783	LOC106907484	O00370
gene26020	darkred	0.125658	0.697182	0.113165	0.726209	0.0338697	0.916776	-0.634511	0.026673	-0.0303496	0.925403	-0.295904	0.350389	-0.529521	0.0766405	0.660525	0.0193828	0.56624	0.0549437	0.353353	0.259862	-0.321301	0.308511	0.742673	0.00565913	0.699542	0.0113337	0.398262	0.199754	0.470094	0.123033	-0.373712	0.231443	0.375162	0.229492	0.0677686	0.834243	-0.407274	0.188828	0.751105	0.00486566	0.574189	0.0508857	-0.311121	0.324948	-0.189671	0.554908	0.586856	0.0448616	-0.514088	0.087293	-0.619863	0.0315566	-0.459738	0.132655	-0.250285	0.432694	-0.697945	0.0116033	0.921873	2.01e-05	-0.862881	0.000301867	0.722393	0.00796449	0.670771	0.0169567	LOC106907738	Q13045
gene26068	darkred	0.224218	0.483568	0.23061	0.470847	-0.0949891	0.769027	-0.695116	0.0120925	0.0510518	0.8748	-0.335606	0.286212	-0.418146	0.176151	0.622098	0.0307729	0.468701	0.1243	0.287496	0.364887	-0.192762	0.548354	0.706178	0.0102631	0.350216	0.264413	0.325518	0.301839	0.26503	0.405127	-0.218969	0.494128	0.432229	0.16054	-0.323943	0.304321	-0.337708	0.283015	0.734429	0.00652534	0.452985	0.139185	-0.173127	0.590519	0.0502098	0.876851	0.691648	0.0127127	-0.325575	0.30175	-0.585969	0.0452662	-0.196608	0.540246	-0.0322862	0.920656	-0.655597	0.0206361	0.888224	0.000113584	-0.736549	0.00629372	0.557135	0.0598628	0.419444	0.174673	LOC106907794	Q96PE2
gene26089	darkred	0.19176	0.550476	0.189093	0.556138	-0.0758571	0.814745	-0.633211	0.0270827	0.0255385	0.937206	-0.28882	0.362583	-0.390089	0.20999	0.557596	0.0596068	0.347505	0.268384	0.257515	0.419064	-0.0532724	0.869395	0.500004	0.0978512	0.344952	0.272154	0.506845	0.0926214	0.401815	0.195402	-0.109584	0.734592	0.304099	0.336559	-0.152332	0.636479	-0.238632	0.455107	0.669873	0.01716	0.359191	0.251515	-0.289656	0.361132	-0.230824	0.470424	0.386773	0.214232	-0.228666	0.474698	-0.537633	0.0714139	0.0315359	0.922495	-0.00541634	0.986671	-0.561371	0.0575379	0.767905	0.00353806	-0.707295	0.0100906	0.486776	0.108517	0.566271	0.0549275	LOC106907817	Q9H3M7
gene26110	darkred	0.0351872	0.913549	0.0393036	0.903475	0.098218	0.761374	-0.56961	0.0531967	0.0485243	0.880959	-0.268707	0.398394	-0.593314	0.0419934	0.649417	0.0222897	0.476428	0.11738	0.420186	0.173833	-0.479053	0.115088	0.746278	0.00530877	0.543343	0.0678859	0.37681	0.227288	0.552438	0.0625168	-0.319581	0.311255	0.399294	0.198484	-0.195747	0.542056	-0.465371	0.127363	0.806239	0.00153789	0.662574	0.0188785	-0.214012	0.504196	-0.200617	0.531846	0.557705	0.0595466	-0.626563	0.0292495	-0.62546	0.0296205	-0.354382	0.25838	0.0124291	0.969419	-0.705296	0.010401	0.924827	1.66e-05	-0.859859	0.00033485	0.745286	0.00540346	0.651751	0.0216543	LOC106907842	P33527
gene26277	darkred	0.0482573	0.88161	0.0347299	0.914669	0.106652	0.741477	-0.456771	0.135499	-0.116627	0.718131	-0.202732	0.527438	-0.477141	0.116754	0.53551	0.0727575	0.443713	0.148483	0.354912	0.257618	-0.557343	0.0597473	0.499794	0.0980153	0.656544	0.0203906	0.330736	0.293698	0.592111	0.0425173	-0.355759	0.256402	0.284022	0.370967	0.130365	0.68634	-0.414413	0.180441	0.603712	0.0376513	0.461733	0.130764	-0.246387	0.44013	-0.189224	0.555858	0.414311	0.18056	-0.710986	0.00953586	-0.27386	0.389053	-0.310884	0.325335	-0.485019	0.10999	-0.651879	0.0216199	0.744602	0.00546957	-0.769747	0.00341127	0.636198	0.026148	0.662497	0.0188973	LOC106908023	Q969G3
gene2629	darkred	0.526504	0.0786489	0.517213	0.0850594	-0.404227	0.192479	-0.78732	0.00236809	-0.12626	0.695792	-0.482611	0.11203	-0.0737195	0.819889	0.642176	0.0243477	0.0398304	0.902187	0.0365788	0.910142	0.257105	0.419832	0.616938	0.0326038	-0.0402835	0.901079	0.52238	0.0814523	0.0498384	0.877756	-0.302986	0.338419	0.424229	0.169297	-0.577731	0.0491475	-0.384055	0.217748	0.453513	0.138667	0.134312	0.677289	-0.146831	0.648846	0.162047	0.61485	0.364844	0.243583	-0.0220504	0.945771	-0.43609	0.156421	0.0560713	0.862589	0.0462493	0.886507	-0.474014	0.119514	0.710221	0.009649	-0.511609	0.0890927	0.341714	0.276978	0.384606	0.217032	prex2	Q70Z35
gene26374	darkred	0.0107204	0.973622	0.00686651	0.983103	0.108209	0.737819	-0.566167	0.054982	0.17966	0.576351	-0.145453	0.651957	-0.619303	0.0317553	0.591905	0.0426078	0.558707	0.0589926	0.416942	0.177527	-0.352399	0.261241	0.671548	0.0167823	0.638535	0.0254331	0.416157	0.178429	0.63433	0.0267297	-0.366016	0.241957	0.312109	0.323332	-0.0560044	0.862751	-0.292309	0.356549	0.860769	0.000324633	0.570631	0.0526752	-0.135348	0.67492	-0.232233	0.467642	0.57888	0.0485925	-0.446494	0.145654	-0.716275	0.00878098	-0.233046	0.46604	-0.132975	0.680349	-0.631298	0.027694	0.950417	2.17e-06	-0.867005	0.000261002	0.713791	0.00912979	0.689328	0.0131407	xkr4	Q5GH76
gene26416	darkred	0.0518728	0.872801	0.0558122	0.863219	0.0700221	0.828802	-0.578634	0.0487109	-0.0620303	0.848128	-0.352804	0.260655	-0.569987	0.0530037	0.666685	0.0178958	0.509464	0.0906702	0.406374	0.189903	-0.312464	0.322751	0.734429	0.00652537	0.68912	0.0131795	0.401764	0.195464	0.476705	0.117137	-0.277724	0.382124	0.49089	0.105122	0.230778	0.470515	-0.387261	0.213605	0.684868	0.0139932	0.721676	0.00805701	-0.244409	0.443928	-0.166515	0.604992	0.421527	0.17232	-0.438047	0.154357	-0.797478	0.00188844	-0.594235	0.0415949	0.0135181	0.966741	-0.690046	0.0130071	0.80502	0.00158343	-0.788448	0.00231069	0.786297	0.0024211	0.641979	0.0244056	picalm	Q13492
gene26429	darkred	0.247806	0.437416	0.246249	0.440395	-0.179187	0.577373	-0.614602	0.0334578	0.0107972	0.973433	-0.22912	0.473797	-0.287186	0.365426	0.553823	0.0617262	0.318654	0.312739	0.205951	0.520758	0.0106372	0.973827	0.500042	0.0978217	0.394746	0.204119	0.486643	0.108629	0.244676	0.443415	-0.462711	0.129844	0.388717	0.211739	0.120692	0.708677	-0.198388	0.53651	0.471529	0.121737	0.285327	0.368676	0.0807401	0.803021	0.124141	0.700687	0.316577	0.31608	-0.072196	0.823559	-0.635809	0.0262685	0.0152695	0.962434	-0.256586	0.420805	-0.424972	0.168471	0.713163	0.00921948	-0.564641	0.0557862	0.513938	0.0874014	0.539273	0.0703881	nub1	Q9Y5A7
gene26704	darkred	0.0347881	0.914527	0.0211468	0.94799	0.0265591	0.934701	-0.440602	0.151691	0.120658	0.708756	-0.0878888	0.785923	-0.432855	0.159868	0.47342	0.120043	0.431282	0.161562	0.266227	0.402929	-0.110707	0.73196	0.436947	0.155514	0.605932	0.0367678	0.557704	0.0595469	0.49259	0.103739	-0.213313	0.505622	0.232237	0.467635	0.171507	0.594053	-0.134161	0.677635	0.544454	0.0672134	0.454544	0.13766	0.0515166	0.873668	-0.0479108	0.882455	0.298614	0.345782	-0.181021	0.573418	-0.722749	0.0079188	-0.267009	0.401497	-0.426284	0.167019	-0.346972	0.269167	0.739293	0.00600307	-0.57513	0.0504197	0.546647	0.0659001	0.691483	0.012743	LOC106908492	O94892
gene26734	darkred	0.216347	0.499441	0.219032	0.494	-0.100961	0.754888	-0.529467	0.0766756	0.0591433	0.855129	-0.302203	0.339731	-0.240879	0.450743	0.383406	0.218592	0.214689	0.502815	0.207586	0.517381	0.0523036	0.871753	0.387159	0.213736	0.00258702	0.993634	0.242583	0.447446	0.0609643	0.850712	-0.0295639	0.92733	0.282078	0.374391	-0.483309	0.111436	-0.260752	0.413033	0.540014	0.0699274	0.201306	0.530408	-0.403177	0.193748	-0.0136027	0.966533	0.446468	0.14568	-0.117945	0.715062	-0.344923	0.272196	0.235687	0.460855	0.211963	0.508384	-0.463863	0.128766	0.581201	0.047485	-0.51699	0.0852176	0.276996	0.383424	0.218736	0.494599	LOC106908517	Q14558
gene27191	darkred	0.11294	0.726734	0.131966	0.682663	-0.0244677	0.939835	-0.56501	0.0555909	0.223434	0.485138	-0.170436	0.596393	-0.423035	0.170628	0.466879	0.12597	0.49699	0.100217	0.289992	0.360549	-0.226539	0.478931	0.645895	0.0232742	0.258652	0.416942	0.0972147	0.76375	0.197119	0.539171	-0.296457	0.349445	0.329987	0.294858	-0.349509	0.265445	-0.207986	0.516555	0.748299	0.00511974	0.358723	0.252178	-0.0789463	0.807324	-0.0110439	0.972826	0.759371	0.00417245	-0.249568	0.434058	-0.519067	0.0837526	0.00439229	0.989191	0.192925	0.54801	-0.564083	0.0560824	0.794674	0.00201261	-0.672621	0.0165437	0.466874	0.125974	0.22506	0.481882	LOC106909013	Q9P0W5
gene2728	darkred	-0.0778048	0.810064	-0.0801695	0.804389	0.138167	0.668487	-0.385991	0.215241	0.331126	0.293094	0.0033959	0.991643	-0.508312	0.0915248	0.360026	0.250333	0.592635	0.0422884	0.323446	0.305107	-0.160794	0.617623	0.470794	0.1224	0.509284	0.0908037	0.333335	0.289689	0.298394	0.346155	-0.108334	0.737524	0.147402	0.647558	-0.0857672	0.790989	-0.106595	0.741611	0.691411	0.012756	0.480819	0.113563	-0.121211	0.707475	-0.108571	0.73697	0.582483	0.0468814	-0.204807	0.523128	-0.714969	0.00896308	-0.0977543	0.762472	-0.152467	0.636177	-0.345711	0.271029	0.806031	0.00154559	-0.621558	0.0309609	0.480549	0.113795	0.496925	0.100269	LOC106910608	Q8N6F8
gene27414	darkred	0.180814	0.573863	0.18958	0.555102	-0.0146452	0.963969	-0.703273	0.0107222	-0.111071	0.731109	-0.447678	0.14446	-0.517928	0.0845544	0.72569	0.00754872	0.518217	0.0843503	0.396955	0.201369	-0.408313	0.187594	0.837826	0.000668358	0.539616	0.0701749	0.264965	0.405247	0.326193	0.300779	-0.367856	0.239418	0.566728	0.0546881	-0.0775996	0.810557	-0.525618	0.0792454	0.74529	0.00540316	0.643577	0.0239392	-0.318067	0.31368	-0.0175955	0.956717	0.660818	0.0193103	-0.576083	0.0499507	-0.607578	0.0361223	-0.472852	0.120551	0.0189108	0.953484	-0.830443	0.000824108	0.899156	6.92e-05	-0.859823	0.000335253	0.760011	0.00412207	0.502243	0.0961188	LOC106909250	Q9HAU0
gene27446	darkred	0.284195	0.370662	0.275236	0.386578	-0.176898	0.582325	-0.736818	0.0062648	0.0117057	0.971198	-0.308376	0.329459	-0.366191	0.241715	0.689338	0.0131388	0.443041	0.149173	0.173528	0.589646	0.000652412	0.998394	0.755117	0.00451912	0.504604	0.0943134	0.548699	0.0646872	0.348982	0.266217	-0.330641	0.293845	0.357953	0.253272	-0.0713078	0.8257	-0.260682	0.413163	0.671333	0.0168306	0.422359	0.171385	-0.0711571	0.826064	-0.120946	0.708088	0.520242	0.0829322	-0.184558	0.565819	-0.711406	0.00947421	-0.339167	0.280807	-0.149763	0.642245	-0.545301	0.0667041	0.907898	4.46e-05	-0.72438	0.00771194	0.583617	0.0463515	0.621944	0.0308264	rnf123	Q86WK7
gene2754	darkred	-0.0819716	0.800069	-0.0947123	0.769684	0.179178	0.577391	-0.362349	0.247066	0.137548	0.669897	-0.0581391	0.857566	-0.512133	0.0887104	0.416568	0.177957	0.424692	0.168781	0.326225	0.300729	-0.338796	0.281367	0.365231	0.243046	0.509559	0.0905997	0.543536	0.0677687	0.563504	0.056391	0.0106586	0.973774	0.071301	0.825717	-0.125289	0.698035	-0.259582	0.415208	0.666278	0.0179914	0.492361	0.103925	-0.324764	0.303026	-0.431838	0.160962	0.316415	0.316341	-0.519912	0.0831617	-0.451477	0.140671	-0.0237476	0.941603	-0.227839	0.476342	-0.421895	0.171906	0.779569	0.00279269	-0.709532	0.00975168	0.50114	0.0969693	0.753619	0.0046463	lpcat2	Q7L5N7
gene28103	darkred	0.117927	0.715103	0.10536	0.744515	0.0195737	0.951855	-0.440627	0.151665	0.110243	0.733048	-0.104348	0.746898	-0.325911	0.301222	0.368437	0.23862	0.492514	0.1038	0.197546	0.538275	-0.279094	0.379683	0.568045	0.0540031	0.386774	0.214232	0.0102858	0.974691	0.201248	0.530529	-0.371191	0.234857	0.141522	0.660858	-0.266115	0.403134	-0.263499	0.407948	0.624606	0.0299103	0.220542	0.490952	-0.244335	0.44407	-0.0895063	0.782067	0.751504	0.0048304	-0.403234	0.193679	-0.200091	0.532946	-0.184552	0.565833	-0.217071	0.497972	-0.494438	0.10225	0.706312	0.0102423	-0.627354	0.0289852	0.376966	0.22708	0.243994	0.444727	LOC106910000	Q96RS0
gene28530	darkred	0.00510329	0.987442	0.00662044	0.983708	0.101385	0.753885	-0.414338	0.180529	0.114117	0.723985	-0.0841223	0.794921	-0.469569	0.12351	0.444123	0.148064	0.447662	0.144476	0.313044	0.321806	-0.389977	0.210132	0.653788	0.0211104	0.516622	0.0854792	0.0440821	0.891797	0.449494	0.14264	-0.639407	0.0251701	0.224253	0.483497	0.049548	0.878464	-0.281084	0.37615	0.688455	0.0133045	0.363042	0.246096	-0.144343	0.654465	-0.34881	0.266468	0.533971	0.0737416	-0.450328	0.14181	-0.387699	0.213043	-0.200152	0.532817	0.136403	0.672509	-0.564761	0.0557227	0.67907	0.0151615	-0.735054	0.00645637	0.588764	0.0440003	0.39318	0.206083	tspan12	O95859
gene28649	darkred	0.00919084	0.977384	0.0180575	0.955581	0.0244079	0.939981	-0.462197	0.130328	0.124207	0.700534	-0.140777	0.662549	-0.423873	0.169693	0.467066	0.125797	0.498551	0.0989869	0.225227	0.481548	-0.125474	0.697607	0.429321	0.16369	0.478608	0.115475	0.569627	0.0531877	0.3035	0.337559	0.185713	0.563347	0.212214	0.50787	0.0511414	0.874582	-0.0859006	0.79067	0.555311	0.0608842	0.537119	0.0717377	-0.0764372	0.813351	-0.195741	0.542068	0.357738	0.253577	-0.206734	0.519139	-0.693198	0.0124327	-0.190316	0.553539	-0.135577	0.674397	-0.356623	0.255167	0.744199	0.00550876	-0.558079	0.0593392	0.453902	0.138287	0.597997	0.0399962	LOC106910568	Q96ST3
gene28998	darkred	-0.0752289	0.816256	-0.0641137	0.843082	0.162455	0.613946	-0.452347	0.139812	0.0826142	0.79853	-0.147615	0.647077	-0.563966	0.0561446	0.483938	0.110903	0.670096	0.0171093	0.396481	0.201958	-0.416999	0.177462	0.507254	0.092315	0.675617	0.0158905	0.34294	0.275146	0.309994	0.326796	-0.0796612	0.805608	0.294192	0.353314	0.264128	0.406789	-0.235488	0.461246	0.653759	0.0211181	0.629856	0.0281611	-0.271737	0.392887	-0.207099	0.518387	0.519824	0.0832234	-0.486349	0.108875	-0.619191	0.0317949	-0.215381	0.501406	-0.183439	0.568219	-0.558937	0.0588663	0.803185	0.00165388	-0.742588	0.00566754	0.624116	0.0300774	0.58381	0.046262	LOC106910946	Q92870
gene29122	darkred	0.063986	0.843391	0.0659752	0.838578	0.00529772	0.986963	-0.541488	0.0690181	0.158544	0.622617	-0.195442	0.542699	-0.461668	0.130826	0.555144	0.0609785	0.501786	0.0964708	0.224348	0.483307	-0.142039	0.659684	0.648779	0.0224658	0.458878	0.133475	0.517761	0.0846717	0.381439	0.221165	0.0880504	0.785538	0.242341	0.447915	-0.255763	0.422348	-0.194796	0.54406	0.702976	0.0107698	0.584799	0.045804	-0.0875741	0.786674	-0.195948	0.541633	0.543398	0.0678522	-0.272613	0.391304	-0.736264	0.00632445	-0.413696	0.181273	-0.0317398	0.921995	-0.446194	0.145957	0.872475	0.000213605	-0.646722	0.0230404	0.51548	0.0862931	0.578929	0.0485691	NA	NA
gene2916	darkred	-0.126183	0.695969	-0.124874	0.698993	0.228105	0.475813	-0.44334	0.148866	0.113169	0.726198	-0.196701	0.54005	-0.688875	0.0132255	0.571831	0.0520666	0.460634	0.131804	0.529697	0.0765239	-0.438598	0.15378	0.509427	0.0906976	0.622152	0.0307542	0.602208	0.0382588	0.666832	0.0178613	-0.0827044	0.798315	0.368903	0.23798	-0.00400139	0.990153	-0.394262	0.204724	0.756097	0.00443742	0.788519	0.00230709	-0.248686	0.435738	-0.198419	0.536445	0.299109	0.344944	-0.559315	0.0586583	-0.825104	0.000953175	-0.231212	0.469656	-0.109655	0.734425	-0.58752	0.0445609	0.876223	0.000185218	-0.808992	0.00143881	0.774471	0.00310202	0.852048	0.000433161	tgfbr3	Q03167
gene29243	darkred	0.0442036	0.891501	0.0368078	0.909582	0.0788432	0.807571	-0.481744	0.11277	0.0696819	0.829622	-0.152067	0.637074	-0.462146	0.130375	0.478315	0.11573	0.629475	0.0282854	0.303955	0.3368	-0.322095	0.307248	0.620996	0.0311576	0.647667	0.022775	0.194991	0.543649	0.260249	0.413967	-0.32951	0.295599	0.263382	0.408163	0.111291	0.730594	-0.278219	0.381241	0.641533	0.0245371	0.474378	0.11919	-0.237611	0.457095	-0.0899504	0.781008	0.663447	0.0186666	-0.430462	0.16245	-0.509844	0.0903893	-0.377244	0.22671	-0.299402	0.344448	-0.545262	0.0667274	0.799321	0.00181009	-0.710783	0.00956578	0.574293	0.0508344	0.46264	0.129911	rtn1	Q16799
gene29448	darkred	-0.0550577	0.865052	-0.0408981	0.899577	0.147294	0.647802	-0.471673	0.121608	0.222881	0.486247	-0.133041	0.6802	-0.573598	0.0511802	0.495912	0.101072	0.564965	0.055615	0.357829	0.253447	-0.401024	0.196365	0.691214	0.0127921	0.45189	0.140263	0.224687	0.482629	0.400695	0.196767	-0.145202	0.652523	0.23782	0.456688	-0.27104	0.394152	-0.281647	0.375154	0.828527	0.000868753	0.591409	0.0428256	-0.235528	0.461166	-0.352127	0.261635	0.669749	0.0171882	-0.490049	0.10581	-0.587298	0.0446612	-0.229832	0.472388	0.250255	0.432752	-0.580763	0.0476929	0.861668	0.00031479	-0.781302	0.0026931	0.585437	0.04551	0.459439	0.13294	LOC106911430	P41240
gene29578	darkred	0.151084	0.639277	0.162279	0.614336	-0.0420367	0.896794	-0.566624	0.0547423	-0.0010635	0.997383	-0.303423	0.337687	-0.369534	0.237116	0.525278	0.0794749	0.344916	0.272206	0.311206	0.324809	-0.273324	0.39002	0.477581	0.11637	0.222	0.488017	0.39252	0.206913	0.15623	0.627768	-0.110616	0.732173	0.382534	0.21973	-0.313689	0.320757	-0.398646	0.19928	0.57236	0.0518002	0.433737	0.158923	-0.268684	0.398436	0.0506664	0.875739	0.464126	0.12852	-0.433787	0.158869	-0.43276	0.15997	0.126527	0.695177	-0.0533862	0.869118	-0.559351	0.0586385	0.771146	0.00331738	-0.650683	0.0219433	0.48694	0.108381	0.469916	0.123195	LOC106911573	P0C0L4
gene29697	darkred	-0.0463203	0.886334	-0.0314821	0.922627	0.169287	0.598909	-0.474771	0.118843	0.170885	0.595412	-0.192027	0.549911	-0.585587	0.0454414	0.482165	0.11241	0.599522	0.0393605	0.430454	0.162458	-0.490723	0.105258	0.643145	0.0240647	0.449334	0.142801	0.12761	0.692679	0.344507	0.272813	-0.11008	0.73343	0.335612	0.286202	-0.28569	0.36804	-0.345928	0.270708	0.812221	0.00132892	0.609405	0.0354151	-0.292775	0.355748	-0.108507	0.73712	0.757913	0.00428893	-0.558014	0.0593752	-0.534429	0.0734481	-0.248486	0.436119	0.0823785	0.799095	-0.663338	0.0186931	0.848154	0.000489862	-0.77629	0.00298881	0.59857	0.0397566	0.376621	0.22754	LOC106911696	Q96KR1
gene297	darkred	0.242945	0.446748	0.236113	0.460021	-0.136607	0.672045	-0.58972	0.0435731	0.0851385	0.792491	-0.191748	0.550502	-0.273159	0.390316	0.446514	0.145633	0.521944	0.0817523	0.136999	0.67115	0.0501778	0.876929	0.618457	0.0320568	0.450187	0.14195	0.0992297	0.75898	0.126943	0.694216	-0.404006	0.192747	0.275253	0.386548	0.0649192	0.841132	-0.0822158	0.799484	0.580089	0.0480134	0.187578	0.559364	-0.0971943	0.763798	0.010021	0.975342	0.688898	0.0132211	-0.0100744	0.975211	-0.489073	0.106613	-0.268916	0.398013	-0.144881	0.653249	-0.47881	0.115299	0.670395	0.0170417	-0.571466	0.0522512	0.395246	0.203495	0.206188	0.520268	atr	Q13535
gene29972	darkred	0.172009	0.592956	0.172747	0.591347	-0.0451002	0.889312	-0.621579	0.0309537	-0.0604941	0.851852	-0.329852	0.295068	-0.415963	0.178652	0.603391	0.0377807	0.475953	0.117798	0.320624	0.309589	-0.179579	0.576527	0.673959	0.0162496	0.534691	0.0732801	0.308824	0.328721	0.174568	0.587382	-0.473046	0.120377	0.445623	0.146537	0.173415	0.589893	-0.385216	0.216242	0.588414	0.0441574	0.482209	0.112373	-0.297887	0.347015	-0.0540548	0.867491	0.482621	0.112021	-0.338814	0.28134	-0.621824	0.0308684	-0.223347	0.485312	-0.0405399	0.900452	-0.621683	0.0309175	0.776491	0.0029765	-0.73809	0.00612921	0.653853	0.0210933	0.510048	0.0902389	LOC106911988	Q8TED4
gene30776	darkred	-0.0101996	0.974903	0.0049171	0.9879	0.0743187	0.818446	-0.471898	0.121406	0.10115	0.754441	-0.135504	0.674563	-0.519091	0.0837358	0.563233	0.0565357	0.441788	0.150463	0.341468	0.277347	-0.424547	0.168943	0.694946	0.0121224	0.527514	0.0779727	0.307592	0.330755	0.449273	0.142862	-0.505403	0.0937076	0.325146	0.302424	0.0597911	0.853557	-0.324804	0.302963	0.67065	0.016984	0.561785	0.0573142	0.00127252	0.996868	-0.284672	0.369825	0.422687	0.171018	-0.484814	0.110163	-0.616271	0.0328459	-0.217062	0.49799	0.154097	0.63253	-0.544249	0.067337	0.79107	0.00218131	-0.743246	0.00560226	0.688658	0.0132662	0.584271	0.046048	LOC106912847	Q8TDJ6
gene31365	darkred	0.122871	0.703626	0.126285	0.695735	0.0108714	0.97325	-0.678821	0.0152131	0.0233117	0.942673	-0.323925	0.304349	-0.543068	0.0680528	0.683639	0.0142351	0.599316	0.0394461	0.332259	0.291345	-0.291026	0.358761	0.795247	0.00198678	0.607843	0.0360191	0.41116	0.184234	0.407024	0.189127	-0.181638	0.572089	0.392556	0.206867	-0.0598401	0.853438	-0.352168	0.261577	0.807565	0.00148955	0.632891	0.0271843	-0.289916	0.360682	-0.249007	0.435126	0.651826	0.0216339	-0.461037	0.131422	-0.693759	0.0123325	-0.443212	0.148998	-0.00482512	0.988126	-0.70749	0.0100607	0.956512	1.14e-06	-0.85961	0.000337688	0.690469	0.012929	0.605101	0.0370967	LOC106913442	P49641
gene31560	darkred	0.125184	0.698277	0.106022	0.742958	0.0653427	0.840108	-0.514847	0.086747	-0.0980607	0.761746	-0.398674	0.199246	-0.458323	0.134006	0.499339	0.09837	0.376987	0.227052	0.489507	0.106255	-0.184483	0.56598	0.444004	0.148186	0.499182	0.0984927	0.263716	0.407546	0.271558	0.393212	-0.327199	0.299202	0.553264	0.0620444	0.0513867	0.873985	-0.4911	0.10495	0.541159	0.0692204	0.508437	0.0914318	-0.460596	0.13184	0.384941	0.216598	0.428109	0.165014	-0.33869	0.281528	-0.626899	0.0291369	-0.27681	0.383758	-0.395168	0.203592	-0.656744	0.0203392	0.66591	0.0180781	-0.656032	0.0205229	0.655679	0.0206147	0.471463	0.121796	NA	NA
gene31791	darkred	-0.0365067	0.910319	-0.0334964	0.917691	0.150823	0.639863	-0.435629	0.156908	0.177301	0.581451	-0.213636	0.504963	-0.549473	0.0642339	0.449786	0.14235	0.281612	0.375215	0.438994	0.153365	-0.227204	0.477605	0.465456	0.127284	0.256149	0.421624	0.378869	0.224552	0.512346	0.0885551	-0.0879674	0.785736	0.290607	0.359485	-0.395502	0.203176	-0.353694	0.25937	0.763081	0.00388692	0.526473	0.0786698	-0.399405	0.198348	-0.271724	0.39291	0.347989	0.267672	-0.371777	0.23406	-0.612112	0.0343856	0.0692885	0.830572	0.320136	0.310367	-0.552318	0.0625858	0.723958	0.007765	-0.72202	0.00801252	0.558893	0.0588905	0.54217	0.0686002	CYTB	P00156
gene31793	darkred	0.0562116	0.862248	0.0524662	0.871357	0.0572594	0.859702	-0.545361	0.0666682	0.115517	0.720718	-0.196872	0.539691	-0.518194	0.0843667	0.583531	0.0463917	0.397915	0.200182	0.300446	0.342686	-0.282359	0.373896	0.675764	0.015859	0.451286	0.14086	0.455702	0.136533	0.595043	0.0412479	-0.208422	0.515657	0.225934	0.480136	-0.290637	0.359434	-0.328455	0.297242	0.802206	0.00169242	0.519239	0.0836323	-0.233481	0.465186	-0.440266	0.15204	0.469745	0.12335	-0.464562	0.128115	-0.567119	0.0544838	-0.232458	0.467198	0.124417	0.700049	-0.578654	0.0487015	0.869393	0.000239398	-0.802665	0.00167427	0.601069	0.0387234	0.655815	0.0205793	ND5	P03915
gene3635	darkred	-0.00322853	0.992055	-0.00686869	0.983098	0.111346	0.730463	-0.462926	0.129642	0.177435	0.581161	-0.17578	0.58475	-0.484281	0.110613	0.433885	0.158765	0.554644	0.0612606	0.309953	0.326864	-0.19268	0.548527	0.506743	0.0926981	0.428544	0.164538	0.381415	0.221196	0.253223	0.42713	0.158894	0.621839	0.197508	0.538354	-0.290346	0.359938	-0.246432	0.440045	0.703881	0.0106248	0.547611	0.065328	-0.386802	0.214195	-0.156921	0.626228	0.610487	0.0350009	-0.353467	0.259698	-0.599586	0.0393342	-0.211959	0.508391	-0.0953823	0.768094	-0.469337	0.123721	0.827159	0.000901775	-0.664463	0.0184222	0.460868	0.131582	0.49474	0.102008	LOC106914612	P02751
gene3678	darkred	0.205263	0.522183	0.196473	0.540528	-0.0812896	0.801703	-0.59664	0.0405676	-0.206519	0.519584	-0.360896	0.249106	-0.370801	0.235387	0.655205	0.0207381	0.33331	0.289727	0.300446	0.342687	-0.22878	0.474473	0.596098	0.0407977	0.591621	0.0427323	0.4896	0.106178	0.335152	0.286905	-0.518829	0.0839199	0.481458	0.113015	0.304042	0.336654	-0.445307	0.146858	0.451834	0.140318	0.489439	0.106311	-0.154792	0.630978	0.0299697	0.926335	0.241975	0.448621	-0.409221	0.186518	-0.584351	0.0460109	-0.324217	0.303888	-0.323915	0.304365	-0.588414	0.0441575	0.722254	0.00798231	-0.681326	0.0146985	0.6986	0.0114922	0.688304	0.013333	zranb3	Q5FWF4
gene3850	darkred	0.0858482	0.790795	0.0778524	0.80995	0.0170874	0.957965	-0.43827	0.154124	0.059667	0.853858	-0.213183	0.505888	-0.346176	0.270342	0.433578	0.159093	0.346293	0.270169	0.253048	0.427462	-0.174812	0.586853	0.44378	0.148416	0.28942	0.361541	0.412565	0.18259	0.164906	0.608536	-0.027578	0.932201	0.240366	0.451737	-0.335757	0.285982	-0.354224	0.258606	0.514666	0.0868771	0.440138	0.152173	-0.279843	0.378351	0.030683	0.924586	0.435098	0.157472	-0.367142	0.240402	-0.470706	0.12248	-0.102785	0.750583	-0.198355	0.536579	-0.397421	0.200793	0.727929	0.0072758	-0.551776	0.0628976	0.425666	0.167702	0.497694	0.0996616	LOC106914844	P02751
gene3899	darkred	0.150952	0.639573	0.131451	0.683845	0.0122849	0.969774	-0.561233	0.0576122	0.0520076	0.872473	-0.284012	0.370985	-0.407321	0.188772	0.494484	0.102213	0.484382	0.110527	0.26377	0.407448	-0.0650701	0.840767	0.625576	0.0295815	0.452861	0.139306	0.269739	0.396515	0.254697	0.424351	-0.148139	0.645897	0.257761	0.418605	-0.2249	0.482203	-0.321774	0.307757	0.696201	0.0119031	0.413175	0.181879	-0.490202	0.105685	-0.154967	0.630586	0.633324	0.0270469	-0.289513	0.361379	-0.522536	0.0813451	-0.341957	0.276615	-0.0814102	0.801414	-0.565944	0.0550987	0.782141	0.00264583	-0.706221	0.0102565	0.489417	0.106329	0.426331	0.166967	LOC106914899	P31213
gene3914	darkred	0.227234	0.477546	0.234769	0.462654	-0.126059	0.696256	-0.687567	0.0134726	-0.0610302	0.850552	-0.356768	0.25496	-0.425665	0.167704	0.717047	0.00867463	0.289599	0.361231	0.343771	0.273908	-0.239943	0.452558	0.679016	0.0151727	0.413737	0.181226	0.526543	0.0786224	0.408788	0.187031	-0.54284	0.0681918	0.555208	0.0609424	-0.0380307	0.906589	-0.440039	0.152276	0.605384	0.0369843	0.509154	0.0908998	0.0331479	0.918545	0.108214	0.737806	0.339471	0.280349	-0.361849	0.247766	-0.707401	0.0100744	-0.119762	0.710836	-0.0874122	0.787061	-0.630955	0.0278046	0.846884	0.000509544	-0.732589	0.00673161	0.724606	0.00768351	0.664019	0.0185288	eif4enif1	Q9NRA8
gene4105	darkred	0.0298489	0.926631	0.0226594	0.944275	0.0842179	0.794693	-0.55009	0.063874	0.0393001	0.903484	-0.269691	0.396601	-0.557643	0.0595811	0.624728	0.0298687	0.444893	0.147279	0.355809	0.256331	-0.279721	0.378568	0.584424	0.045977	0.561109	0.0576796	0.668975	0.0173649	0.585202	0.0456184	0.0627836	0.846303	0.306659	0.3323	-0.157057	0.625926	-0.357301	0.2542	0.731276	0.00688174	0.687042	0.0135726	-0.273621	0.389485	-0.261183	0.412232	0.375337	0.229257	-0.483999	0.110851	-0.724966	0.00763861	-0.368274	0.238843	-0.164529	0.609366	-0.566883	0.0546072	0.905563	5.04e-05	-0.772115	0.00325344	0.654699	0.0208705	0.812695	0.00131335	LOC106915129	Q8IW00
gene4114	darkred	0.0666316	0.836991	0.0888	0.78375	-0.0631338	0.845454	-0.431403	0.161431	0.277115	0.383211	-0.0348859	0.914287	-0.280694	0.376841	0.295267	0.351476	0.530108	0.0762534	0.130415	0.686224	-0.000422928	0.998959	0.384805	0.216775	0.246033	0.440809	0.198159	0.536989	-0.00892553	0.978037	0.0623041	0.847464	0.170233	0.596837	-0.0917361	0.776757	0.0975027	0.763068	0.507529	0.0921091	0.258536	0.417158	0.0893252	0.782498	0.0393359	0.903396	0.607006	0.0363457	0.0537344	0.868271	-0.539826	0.0700445	0.0658966	0.838768	-0.00624673	0.984628	-0.262632	0.409549	0.621795	0.0308783	-0.400347	0.197192	0.23543	0.461359	0.159976	0.619437	LOC106915139	Q6QHF9
gene4167	darkred	0.162433	0.613994	0.173025	0.590741	-0.101626	0.753317	-0.535278	0.0729051	0.0426828	0.895215	-0.327416	0.298863	-0.334781	0.287473	0.575336	0.0503181	0.0858036	0.790902	0.251454	0.430477	-0.0750553	0.816674	0.568324	0.0538586	0.0683147	0.832923	0.564775	0.0557151	0.271179	0.393899	-0.160419	0.618455	0.403899	0.192875	-0.51265	0.0883343	-0.420608	0.173356	0.526182	0.0788655	0.498152	0.0993009	-0.0625725	0.846814	0.0060628	0.985081	0.209561	0.513312	-0.253148	0.427272	-0.670256	0.0170731	-0.0160436	0.960531	0.298275	0.346356	-0.417494	0.176896	0.716072	0.00880906	-0.539908	0.0699934	0.515647	0.0861736	0.554585	0.0612939	syngr3	O43761
gene428	darkred	-0.0876372	0.786524	-0.100761	0.75536	0.215432	0.501302	-0.345005	0.272074	0.0498256	0.877787	-0.111192	0.730824	-0.570531	0.0527261	0.457086	0.135195	0.342	0.27655	0.422619	0.171094	-0.512291	0.0885951	0.395307	0.203418	0.564812	0.0556956	0.420787	0.173154	0.822659	0.00101723	-0.186252	0.562195	0.206718	0.519174	-0.0627461	0.846394	-0.340388	0.278968	0.692623	0.0125361	0.515088	0.0865742	-0.21279	0.506691	-0.309903	0.326946	0.280044	0.377993	-0.627897	0.0288051	-0.404893	0.191678	-0.210939	0.510482	-0.277136	0.383173	-0.566754	0.0546744	0.70941	0.00976993	-0.741197	0.0058074	0.618722	0.0319621	0.726045	0.00750496	lmf2	Q9BU23
gene4466	darkred	0.24887	0.435386	0.240827	0.450844	-0.167159	0.603577	-0.585319	0.0455646	0.0918316	0.77653	-0.207411	0.517742	-0.265928	0.403478	0.571494	0.0522369	0.240153	0.452151	0.0622812	0.84752	-0.069192	0.830805	0.705376	0.0103883	0.207931	0.516669	0.463836	0.128791	0.375065	0.229623	-0.224955	0.482092	0.182849	0.569485	-0.583649	0.0463367	-0.278248	0.381188	0.627373	0.0289789	0.308287	0.329607	0.0405239	0.900491	-0.198899	0.535438	0.498816	0.0987797	-0.267048	0.401425	-0.448582	0.143553	-0.26373	0.407521	0.0283535	0.930298	-0.401768	0.195459	0.814449	0.00125693	-0.585461	0.0454993	0.400638	0.196837	0.496964	0.100238	LOC106915527	Q9P266
gene4557	darkred	-0.0961227	0.766338	-0.0923438	0.775312	0.216002	0.500144	-0.524154	0.0802382	0.209189	0.514077	-0.187108	0.560367	-0.720459	0.00821609	0.563925	0.0561665	0.636371	0.0260946	0.542198	0.0685835	-0.382309	0.220025	0.602806	0.0380167	0.663179	0.0187315	0.438316	0.154075	0.565617	0.0552706	-0.123063	0.703181	0.385335	0.216088	-0.0203469	0.949955	-0.318027	0.313746	0.881633	0.000149534	0.748871	0.00506713	-0.29488	0.352138	-0.14417	0.654857	0.57658	0.0497078	-0.462344	0.130189	-0.874708	0.000196316	-0.240482	0.451511	-0.0789502	0.807314	-0.657959	0.0200281	0.956012	1.2e-06	-0.873049	0.000209052	0.761976	0.00397037	0.697994	0.011595	LOC106915621	P48960
gene4996	darkred	0.18419	0.566609	0.205155	0.522408	-0.0983759	0.761	-0.606104	0.0366998	-0.0326537	0.919755	-0.353808	0.259205	-0.332721	0.290634	0.566514	0.0547999	0.404862	0.191716	0.192237	0.549465	-0.203985	0.524834	0.614771	0.0333956	0.242264	0.448062	0.349166	0.265947	0.123227	0.702803	0.0829455	0.797737	0.366702	0.241008	-0.282075	0.374398	-0.291034	0.358748	0.579832	0.0481363	0.478245	0.115791	-0.214684	0.502825	-0.112039	0.728843	0.536443	0.0721646	-0.348941	0.266276	-0.465744	0.127018	-0.202149	0.528652	0.16486	0.608638	-0.564343	0.0559443	0.741443	0.00578249	-0.608327	0.035831	0.439642	0.15269	0.360265	0.249996	mylk	Q15746
gene5326	darkred	0.267286	0.400989	0.276147	0.384943	-0.105169	0.744965	-0.767668	0.00355457	-0.13681	0.67158	-0.497831	0.0995529	-0.456219	0.136032	0.750381	0.00493027	0.356187	0.25579	0.421092	0.17281	-0.259576	0.415219	0.759513	0.00416122	0.39062	0.209316	0.381337	0.221298	0.232169	0.467768	-0.56348	0.0564041	0.648862	0.0224427	-0.0853154	0.792069	-0.589994	0.0434513	0.67348	0.0163544	0.549446	0.0642492	-0.331406	0.292662	0.0983519	0.761057	0.481681	0.112824	-0.459823	0.132574	-0.658439	0.0199063	-0.0866777	0.788814	0.0868851	0.788319	-0.801346	0.00172688	0.877756	0.000174494	-0.8478	0.000495276	0.770441	0.00336446	0.564046	0.0561023	LOC106916461	Q08AD1
gene5401	darkred	0.067835	0.834082	0.0822397	0.799427	0.0667854	0.836619	-0.641958	0.0244119	0.083135	0.797284	-0.289273	0.361797	-0.588157	0.0442733	0.61433	0.0335583	0.645192	0.0234744	0.433687	0.158977	-0.349681	0.265195	0.762938	0.00389764	0.58927	0.043774	0.191467	0.551097	0.327222	0.299166	-0.367359	0.240102	0.460869	0.131581	0.0515639	0.873553	-0.339256	0.280673	0.830139	0.000831079	0.598858	0.0396363	-0.308796	0.328768	-0.150822	0.639865	0.718898	0.00842365	-0.43145	0.16138	-0.692809	0.0125025	-0.262896	0.409061	0.127093	0.693871	-0.760362	0.00409464	0.895267	8.3e-05	-0.876562	0.000182804	0.720546	0.00820466	0.452018	0.140137	u2af2	P26368
gene5473	darkred	0.0571308	0.860015	0.0506432	0.875795	0.0605424	0.851735	-0.52554	0.0792983	-0.065728	0.839176	-0.349623	0.265278	-0.535683	0.072647	0.649416	0.0222901	0.322704	0.306282	0.400794	0.196646	-0.274315	0.388235	0.610341	0.0350565	0.570461	0.0527619	0.579193	0.0484421	0.614144	0.0336271	-0.167923	0.6019	0.469825	0.123278	0.00849813	0.979089	-0.428691	0.164377	0.624857	0.0298248	0.706115	0.0102729	-0.159843	0.619733	-0.0489392	0.879948	0.246474	0.439964	-0.42967	0.16331	-0.791941	0.00213961	-0.540925	0.0693647	-0.133478	0.679198	-0.600347	0.0390196	0.774617	0.00309284	-0.702202	0.0108951	0.744855	0.00544506	0.753989	0.00461467	NA	NA
gene5591	darkred	-0.235047	0.462111	-0.229674	0.4727	0.342459	0.275864	-0.242031	0.448513	0.157333	0.625312	-0.157392	0.625179	-0.640089	0.0249657	0.37498	0.229736	0.417571	0.176808	0.526219	0.0788402	-0.507008	0.0924989	0.427379	0.165814	0.42689	0.166352	0.291003	0.358801	0.449552	0.142582	0.0788384	0.807582	0.274904	0.387175	-0.25718	0.419692	-0.436749	0.155724	0.681922	0.0145781	0.759125	0.00419196	-0.446999	0.145144	-0.180352	0.574859	0.379503	0.223713	-0.62638	0.0293107	-0.60978	0.035271	-0.2411	0.450315	0.127478	0.692982	-0.517289	0.0850056	0.696953	0.0117731	-0.675211	0.0159779	0.622111	0.0307683	0.560627	0.0579417	irx3	P78415
gene5603	darkred	0.030754	0.924412	0.0395074	0.902977	-0.0131891	0.96755	-0.399109	0.19871	0.103691	0.748446	-0.102418	0.751447	-0.304071	0.336605	0.418024	0.17629	0.482317	0.11228	0.0412476	0.898722	-0.142771	0.658025	0.502289	0.0960829	0.390225	0.209817	0.465274	0.127453	0.201523	0.529956	0.326572	0.300184	0.0475704	0.883285	-0.143162	0.657139	-0.0504674	0.876224	0.493329	0.103142	0.465477	0.127265	-0.0545381	0.866316	-0.380899	0.221873	0.442044	0.150199	-0.26561	0.40406	-0.465812	0.126954	-0.39373	0.205392	-0.0308328	0.924219	-0.266317	0.402763	0.686917	0.0135966	-0.463101	0.129478	0.297888	0.347012	0.463022	0.129552	LOC106916766	Q86X19
gene6342	darkred	0.20845	0.515599	0.21064	0.511096	-0.033125	0.918601	-0.738731	0.00606174	-0.224128	0.483748	-0.488904	0.106752	-0.525008	0.0796582	0.800761	0.00175059	0.439249	0.153099	0.402751	0.194265	-0.406325	0.189961	0.821216	0.00105656	0.627587	0.0289079	0.425215	0.168202	0.475826	0.11791	-0.471529	0.121737	0.579343	0.04837	0.121865	0.705957	-0.572274	0.0518437	0.716582	0.00873859	0.64823	0.022618	-0.359362	0.251272	-0.182729	0.569744	0.453593	0.138589	-0.628599	0.0285732	-0.604915	0.0371708	-0.446699	0.145447	-0.0168246	0.958611	-0.86598	0.00027073	0.889043	0.000109642	-0.922973	1.87e-05	0.838649	0.000652535	0.694433	0.0122129	tsc2	P49815
gene6372	darkred	-0.0560147	0.862726	-0.034075	0.916273	0.167102	0.603703	-0.528879	0.0770643	0.136042	0.673335	-0.268971	0.397913	-0.656193	0.0204813	0.573083	0.0514375	0.565328	0.0554229	0.513369	0.0878122	-0.407602	0.188438	0.726958	0.00739326	0.527352	0.0780805	0.200572	0.53194	0.375828	0.2286	-0.300233	0.343046	0.478503	0.115566	-0.0185773	0.954303	-0.386128	0.215063	0.821131	0.00105892	0.726508	0.00744812	-0.30835	0.329503	-0.168736	0.600116	0.593124	0.0420756	-0.466049	0.126735	-0.794392	0.00202546	-0.266757	0.401958	0.34534	0.271578	-0.715952	0.00882574	0.83853	0.000654789	-0.837779	0.000669284	0.764077	0.00381282	0.475209	0.118455	clcn3	P51790
gene6403	darkred	0.112126	0.72864	0.120938	0.708108	-0.0999563	0.757262	-0.433118	0.159586	0.30465	0.335639	0.032047	0.921242	-0.252292	0.42889	0.323994	0.30424	0.401619	0.19564	0.0405741	0.900368	-0.0306455	0.924678	0.447042	0.145101	0.20146	0.530087	0.25207	0.429309	0.287052	0.36566	-0.0480254	0.882175	0.0407433	0.899955	-0.347659	0.268156	0.100695	0.755516	0.588027	0.0443317	0.14139	0.661156	0.235593	0.461039	-0.155999	0.628283	0.587294	0.0446631	-0.0107617	0.97352	-0.391451	0.208263	0.00747427	0.981608	-0.0293546	0.927843	-0.245803	0.441251	0.656535	0.020393	-0.431084	0.161776	0.200104	0.532917	0.23921	0.453983	rgcc	Q9H4X1
gene6520	darkred	0.13036	0.686351	0.113162	0.726216	-0.0892329	0.782718	-0.482071	0.112491	0.235144	0.46192	0.0207713	0.948913	-0.303104	0.338222	0.414781	0.180016	0.385681	0.215641	0.0515944	0.873479	0.0474222	0.883646	0.423456	0.170158	0.418618	0.175613	0.568328	0.0538566	0.538166	0.0710796	-0.0719565	0.824136	-0.0140302	0.965482	-0.162542	0.613754	0.0649653	0.841021	0.616233	0.0328599	0.185991	0.562753	0.135401	0.6748	-0.333059	0.290114	0.400746	0.196705	-0.0439678	0.892076	-0.493656	0.102878	-0.0767987	0.812482	-0.322427	0.30672	-0.243207	0.446243	0.75069	0.0049026	-0.535721	0.072623	0.300311	0.342915	0.591767	0.0426682	hmha1	Q92619
gene6829	darkred	0.0832108	0.797102	0.0673072	0.835358	0.0408052	0.899804	-0.410107	0.185472	0.0353132	0.913241	-0.0983366	0.761093	-0.343312	0.27459	0.413371	0.181651	0.542203	0.0685804	0.11124	0.730712	-0.298023	0.346784	0.673195	0.016417	0.587221	0.0446961	0.0410538	0.899196	0.377853	0.2259	-0.28991	0.360691	0.0676224	0.834596	-0.0210276	0.948283	-0.180994	0.573476	0.620045	0.0314921	0.299057	0.345032	-0.196382	0.540721	-0.397067	0.201231	0.684484	0.0140684	-0.427455	0.16573	-0.217388	0.497329	-0.622477	0.0306415	-0.166685	0.604621	-0.491957	0.104253	0.661589	0.0191197	-0.63131	0.0276902	0.411682	0.183622	0.312296	0.323026	atrx	P46100
gene7	darkred	0.0566822	0.861105	0.0622913	0.847495	0.0547197	0.865874	-0.610675	0.0349293	0.104884	0.745637	-0.230716	0.470638	-0.562773	0.0567822	0.612137	0.0343763	0.525641	0.0792298	0.394689	0.20419	-0.331743	0.292141	0.600327	0.0390279	0.517778	0.0846597	0.515852	0.0860276	0.464624	0.128056	-0.151629	0.638056	0.353689	0.259378	-0.124467	0.699935	-0.329282	0.295954	0.785299	0.00247371	0.590211	0.0433549	-0.224153	0.483697	-0.177323	0.581405	0.526659	0.0785446	-0.467772	0.12515	-0.674414	0.0161504	-0.0754776	0.815658	-0.109175	0.735551	-0.629799	0.0281797	0.947183	2.96e-06	-0.831215	0.000806626	0.656996	0.0202744	0.690978	0.0128353	NA	NA
gene7151	darkred	0.411841	0.183436	0.399102	0.198719	-0.340137	0.279345	-0.650531	0.0219847	0.0763668	0.81352	-0.196012	0.541499	-0.0725292	0.822756	0.482364	0.11224	0.173358	0.590016	-0.0514147	0.873916	0.299444	0.344377	0.584805	0.0458012	0.103485	0.748931	0.357438	0.254005	0.108839	0.73634	-0.499824	0.0979915	0.170611	0.596011	-0.317264	0.314972	-0.109822	0.734034	0.478403	0.115653	-0.0352339	0.913435	0.0319368	0.921512	-0.11709	0.717053	0.425205	0.168213	0.12785	0.692126	-0.382123	0.220268	0.112642	0.727433	0.0540328	0.867545	-0.304612	0.335703	0.646883	0.0229949	-0.47603	0.11773	0.249078	0.434991	0.308391	0.329436	LOC106918458	Q8NDN9
gene7570	darkred	-0.0247046	0.939253	-0.0332615	0.918266	0.109983	0.733656	-0.428583	0.164494	0.132618	0.681169	-0.122157	0.70528	-0.457813	0.134496	0.405804	0.190584	0.634504	0.0266751	0.221972	0.488073	-0.101362	0.753941	0.463696	0.128922	0.620929	0.0311812	0.422119	0.171655	0.310943	0.32524	0.231802	0.468492	0.0990136	0.759491	0.10528	0.744704	-0.0691616	0.830878	0.63589	0.0262433	0.513726	0.0875545	-0.362079	0.247444	-0.376244	0.228044	0.511966	0.0888319	-0.240821	0.450855	-0.606859	0.036403	-0.388366	0.212188	-0.184325	0.566319	-0.40254	0.19452	0.73993	0.00593704	-0.624695	0.0298799	0.425884	0.167461	0.536476	0.072144	shox	O15266
gene7614	darkred	0.190739	0.55264	0.180976	0.573513	-0.129737	0.687783	-0.539373	0.0703259	0.22803	0.475962	-0.106109	0.742752	-0.292138	0.356843	0.479528	0.114677	0.30943	0.327723	0.104393	0.746792	0.0738717	0.819523	0.637813	0.0256526	0.256793	0.420417	0.404642	0.191981	0.294699	0.352448	-0.347422	0.268506	0.156384	0.627426	-0.403254	0.193655	-0.158902	0.621821	0.629098	0.0284091	0.258134	0.417908	0.0558222	0.863194	-0.142796	0.657969	0.50304	0.0955067	-0.0591587	0.855091	-0.598583	0.0397511	-0.108886	0.73623	0.042946	0.894572	-0.312582	0.32256	0.783004	0.00259795	-0.556595	0.060164	0.392852	0.206494	0.451284	0.140862	NA	NA
gene7893	darkred	0.28297	0.372819	0.283611	0.37169	-0.158767	0.622123	-0.72905	0.00714202	-0.131349	0.68408	-0.411327	0.184038	-0.38607	0.215138	0.703642	0.010663	0.252252	0.428965	0.305662	0.333955	-0.0782627	0.808965	0.61997	0.0315189	0.417427	0.176973	0.535785	0.0725824	0.442227	0.15001	-0.493296	0.103169	0.516214	0.0857696	0.101407	0.753833	-0.372598	0.232948	0.60487	0.0371887	0.401949	0.195238	-0.170615	0.596004	-0.103965	0.747801	0.24576	0.441334	-0.247303	0.438378	-0.641703	0.0244868	-0.051513	0.873677	0.022064	0.945737	-0.667298	0.0177527	0.755787	0.00446316	-0.754525	0.00456907	0.670057	0.0171182	0.647978	0.0226882	htra1	Q92743
gene7895	darkred	0.224668	0.482667	0.215995	0.500156	-0.101056	0.754663	-0.589332	0.043746	-0.183298	0.568521	-0.325343	0.302115	-0.319265	0.31176	0.640334	0.0248925	0.475144	0.118512	0.124353	0.700197	-0.260772	0.412996	0.794218	0.0020334	0.636952	0.0259159	0.287769	0.36441	0.31104	0.325081	-0.350065	0.264633	0.329868	0.295043	0.158226	0.623324	-0.336855	0.28431	0.520471	0.0827723	0.46157	0.130918	-0.120007	0.710269	-0.197348	0.538691	0.528486	0.077325	-0.442478	0.149752	-0.427119	0.1661	-0.775006	0.00306835	-0.220895	0.490241	-0.587794	0.0444369	0.734194	0.00655149	-0.657674	0.0201007	0.581202	0.0474849	0.488222	0.107316	LOC106919261	Q7Z5K2
gene8019	darkred	0.0309842	0.923847	0.0505963	0.87591	0.0517774	0.873033	-0.517158	0.0850984	-0.00995435	0.975506	-0.228259	0.475507	-0.503217	0.095371	0.5517	0.0629415	0.452247	0.139911	0.442326	0.149908	-0.386453	0.214644	0.530456	0.0760246	0.544142	0.0674019	0.298775	0.345508	0.294099	0.353475	-0.551628	0.0629828	0.487321	0.108064	0.361164	0.248729	-0.3474	0.268538	0.563674	0.0563005	0.529025	0.0769677	-0.119161	0.712233	-0.0279803	0.931214	0.333201	0.289894	-0.419084	0.175082	-0.633194	0.0270882	0.0334587	0.917783	-0.00867666	0.978649	-0.61507	0.0332854	0.713426	0.00918185	-0.733287	0.0066528	0.720165	0.00825493	0.557496	0.0596622	abr	Q12979
gene810	darkred	0.143809	0.655674	0.144845	0.65333	-0.087267	0.787407	-0.511216	0.0893803	0.214364	0.503477	-0.0660013	0.838515	-0.288415	0.363286	0.362072	0.247454	0.461813	0.130689	0.161256	0.616601	0.0205904	0.949357	0.367155	0.240384	0.295174	0.351634	0.344058	0.27348	0.136177	0.673025	-0.126234	0.695853	0.153752	0.633301	-0.117294	0.716577	-0.0188692	0.953586	0.558887	0.0588935	0.182337	0.570587	-0.0543234	0.866838	-0.0261628	0.935674	0.534692	0.0732793	-0.0340866	0.916245	-0.473652	0.119836	0.223262	0.485482	-0.211034	0.510288	-0.327904	0.298101	0.709048	0.00982431	-0.52656	0.0786109	0.294928	0.352055	0.360328	0.249907	LOC106919320	Q8WY41
gene8133	darkred	0.266267	0.402855	0.281222	0.375906	-0.120957	0.708064	-0.729557	0.00708206	-0.212483	0.507319	-0.502223	0.0961339	-0.411932	0.18333	0.736999	0.00624529	0.383552	0.218403	0.354298	0.2585	-0.353954	0.258995	0.724273	0.00772529	0.426148	0.167169	0.345106	0.271925	0.266377	0.402654	-0.367317	0.240161	0.64438	0.0237073	-0.013646	0.966426	-0.512229	0.08864	0.594739	0.0413781	0.558044	0.0593586	-0.185066	0.56473	0.154622	0.631357	0.497665	0.0996838	-0.497815	0.0995659	-0.552972	0.0622114	-0.315801	0.317333	-0.0670134	0.836068	-0.794149	0.00203657	0.805232	0.00157543	-0.756085	0.00443844	0.710096	0.00966756	0.491502	0.104622	mapk1	P28482
gene8415	darkred	-0.0576663	0.858714	-0.0842635	0.794584	0.152988	0.63501	-0.310957	0.325216	0.207379	0.517808	-0.0622398	0.84762	-0.441171	0.151101	0.321113	0.308809	0.416936	0.177535	0.283557	0.371785	-0.0338498	0.916825	0.355479	0.256803	0.484257	0.110633	0.447524	0.144615	0.384194	0.217567	0.0295113	0.927459	0.079888	0.805064	-0.127766	0.692319	-0.178115	0.57969	0.582195	0.0470164	0.449221	0.142913	-0.331533	0.292466	-0.178694	0.578438	0.356932	0.254726	-0.197428	0.538523	-0.631764	0.0275442	-0.231987	0.468127	-0.252933	0.427679	-0.28403	0.370953	0.678688	0.015241	-0.545476	0.0665989	0.423873	0.169693	0.587215	0.0446987	LOC106919832	O00560
gene8450	darkred	-0.045471	0.888407	-0.0548358	0.865592	0.171293	0.594522	-0.42103	0.17288	0.0962134	0.766123	-0.195312	0.542971	-0.586705	0.0449303	0.527712	0.0778405	0.242352	0.447893	0.490925	0.105093	-0.395541	0.203126	0.464871	0.127827	0.410794	0.184663	0.532983	0.0743789	0.687392	0.0135059	-0.293513	0.354479	0.332533	0.290923	-0.281545	0.375334	-0.485425	0.109649	0.714981	0.0089614	0.59546	0.0410693	-0.256494	0.420976	-0.149046	0.643857	0.234528	0.463128	-0.562821	0.0567562	-0.621939	0.0308283	-0.0233052	0.942689	-0.0645158	0.842108	-0.560639	0.0579351	0.799381	0.00180757	-0.765832	0.00368491	0.696261	0.0118926	0.785713	0.00245178	speg	Q15772
gene8600	darkred	-0.0296512	0.927116	-0.0453153	0.888787	0.203743	0.525337	-0.506057	0.093214	-0.0176752	0.956521	-0.28139	0.375608	-0.656812	0.0203218	0.618215	0.0321436	0.495767	0.101188	0.498604	0.0989454	-0.503739	0.0949721	0.599601	0.0393277	0.701403	0.0110255	0.493292	0.103171	0.707701	0.0100285	-0.154813	0.63093	0.367688	0.23965	-0.0555059	0.863963	-0.499276	0.0984194	0.792299	0.00212264	0.726993	0.00738901	-0.414438	0.180413	-0.207181	0.518217	0.448632	0.143502	-0.706135	0.0102699	-0.624464	0.0299586	-0.457598	0.134702	-0.306267	0.33295	-0.721509	0.00807878	0.903864	5.49e-05	-0.885144	0.000129425	0.77921	0.00281368	0.812194	0.0013298	diaph2	O60879
gene9013	darkred	0.174642	0.587221	0.172527	0.591828	-0.0462977	0.886389	-0.609769	0.0352754	-0.0168646	0.958513	-0.333003	0.2902	-0.40896	0.186826	0.624465	0.0299585	0.480671	0.11369	0.234234	0.463705	-0.267453	0.400684	0.752641	0.00473077	0.450725	0.141416	0.361467	0.248304	0.283151	0.372499	-0.100105	0.756909	0.365408	0.242801	-0.301557	0.340817	-0.390994	0.208842	0.663637	0.0186208	0.560358	0.0580877	-0.190774	0.552566	-0.0244704	0.939828	0.655609	0.0206329	-0.452727	0.139439	-0.556598	0.0601626	-0.548095	0.0650423	-0.136225	0.672916	-0.599203	0.0394929	0.871786	0.000219173	-0.690058	0.0130049	0.565107	0.0555397	0.486375	0.108852	ell	P55199
gene9027	darkred	-0.0923865	0.77521	-0.0865315	0.789163	0.142046	0.65967	-0.270759	0.39466	-0.00504073	0.987596	-0.189579	0.555103	-0.393717	0.205407	0.342904	0.275199	0.404495	0.192157	0.25866	0.416926	-0.234313	0.46355	0.241553	0.449438	0.424782	0.168682	0.485445	0.109632	0.253243	0.427092	0.482371	0.112234	0.197325	0.538739	0.0536203	0.868548	-0.166865	0.604224	0.386949	0.214006	0.604508	0.0373331	-0.277622	0.382306	-0.129905	0.687396	0.208574	0.515343	-0.34171	0.276984	-0.521359	0.0821568	-0.342864	0.275259	-0.191143	0.551784	-0.322851	0.306048	0.531823	0.0751315	-0.418665	0.175559	0.381205	0.221472	0.518933	0.0838468	NA	NA
gene9105	darkred	0.0502787	0.876683	0.0475057	0.883443	0.0789819	0.807238	-0.594943	0.0412908	0.13971	0.664975	-0.221298	0.489429	-0.553952	0.0616527	0.551676	0.0629549	0.671715	0.0167452	0.357629	0.253733	-0.215498	0.501169	0.652249	0.0215204	0.617723	0.0323204	0.361773	0.247873	0.338391	0.28198	-0.0884412	0.784606	0.30227	0.339619	-0.0328124	0.919366	-0.248329	0.436418	0.803409	0.00164513	0.575796	0.0500919	-0.357701	0.253629	-0.189714	0.554816	0.695919	0.0119521	-0.353355	0.259859	-0.706149	0.0102676	-0.304575	0.335765	-0.125561	0.697406	-0.614967	0.0333234	0.922793	1.9e-05	-0.809166	0.00143272	0.607173	0.0362803	0.549667	0.0641204	LOC106920575	Q9H9B1
gene9338	darkred	0.291873	0.3573	0.28049	0.377202	-0.133953	0.67811	-0.628266	0.028683	-0.13215	0.682242	-0.446028	0.146126	-0.273438	0.389814	0.552862	0.0622743	0.142358	0.658961	0.253796	0.42605	0.0703066	0.828115	0.523231	0.0808681	0.179332	0.57706	0.390536	0.209423	0.179156	0.577439	-0.323547	0.304947	0.406865	0.189316	-0.223366	0.485273	-0.450432	0.141706	0.522925	0.081078	0.295339	0.351352	-0.526869	0.0784038	-0.106889	0.740918	0.263576	0.407805	-0.21021	0.511978	-0.454229	0.137966	0.0480449	0.882128	0.190373	0.553417	-0.580237	0.0479429	0.622291	0.0307059	-0.644286	0.0237345	0.485125	0.109901	0.455095	0.137123	LOC106920843	Q9Y2K7
gene9873	darkred	-0.105671	0.743782	-0.122996	0.703336	0.276735	0.383891	-0.411151	0.184244	-0.00110647	0.997277	-0.20959	0.513252	-0.687018	0.0135773	0.538921	0.0706075	0.386252	0.214904	0.593209	0.0420388	-0.550811	0.0634549	0.420702	0.173249	0.675724	0.0158675	0.495874	0.101103	0.815246	0.00123192	-0.31659	0.316058	0.353316	0.259916	0.0712716	0.825788	-0.510588	0.0898415	0.751702	0.00481286	0.658443	0.0199052	-0.438219	0.154177	-0.230831	0.47041	0.245906	0.441053	-0.723054	0.00787971	-0.569183	0.0534157	-0.138833	0.666971	-0.310371	0.326177	-0.696241	0.0118962	0.803921	0.00162532	-0.886204	0.000123788	0.80094	0.00174331	0.877334	0.000177399	znf710	Q8N1W2
gene10085	darkturquoise	0.135437	0.674716	0.107941	0.738446	-0.14543	0.652008	0.0795393	0.8059	0.20089	0.531277	0.15833	0.623092	0.279532	0.378904	-0.290001	0.360533	0.0315384	0.922489	-0.249867	0.433489	0.543696	0.0676716	-0.141315	0.661329	-0.164248	0.609987	-0.299429	0.344402	-0.376519	0.227676	0.0210877	0.948135	-0.213437	0.505369	-0.151511	0.63832	0.339571	0.280198	-0.150083	0.641526	-0.442193	0.150045	0.103055	0.749946	0.367851	0.239426	0.260336	0.413806	0.609092	0.0355355	0.0873537	0.7872	-0.0103743	0.974473	-0.278089	0.381472	0.319171	0.31191	-0.190773	0.552568	0.333197	0.289901	-0.397683	0.200469	-0.463026	0.129549	LOC106921669	A0A5B9
gene10382	darkturquoise	0.59925	0.0394733	0.614067	0.0336555	-0.696555	0.0118418	-0.165648	0.606902	-0.324641	0.30322	-0.263472	0.407998	0.776263	0.00299046	0.00840534	0.979317	-0.723915	0.00777041	-0.631189	0.0277291	0.768713	0.00348201	0.0186132	0.954215	-0.885363	0.000128242	-0.0178116	0.956185	-0.761794	0.00398423	-0.206311	0.520013	0.0466596	0.885506	-0.409312	0.18641	0.0659397	0.838664	-0.635556	0.0263469	-0.646408	0.023129	0.390681	0.209239	0.250806	0.431704	-0.403586	0.193253	0.668646	0.0174404	0.382548	0.219711	0.325356	0.302094	0.619971	0.0315183	0.365629	0.242493	-0.471945	0.121363	0.582502	0.0468722	-0.514654	0.0868859	-0.514882	0.0867219	atmin	O43313
gene10510	darkturquoise	0.0488779	0.880097	0.0231065	0.943177	-0.146499	0.649594	0.124636	0.699542	0.400253	0.197307	0.376725	0.227401	0.223605	0.484795	-0.273628	0.389471	-0.201354	0.530308	-0.264518	0.406069	0.602747	0.0380405	-0.282289	0.37402	-0.260702	0.413126	0.146867	0.648766	0.0469971	0.884683	-0.0695017	0.830058	-0.38965	0.210549	-0.253317	0.426953	0.468458	0.124522	-0.0827154	0.798288	-0.498331	0.0991598	0.44919	0.142944	0.0127145	0.968717	-0.14402	0.655195	0.691963	0.0126555	-0.0520328	0.872412	0.500629	0.0973658	-0.143638	0.65606	0.521312	0.082189	-0.119318	0.711869	0.306128	0.333181	-0.38246	0.219827	-0.0639482	0.843482	LOC106922130	O75356
gene10529	darkturquoise	0.037186	0.908656	0.0178465	0.956099	-0.0854668	0.791707	0.139559	0.665318	0.151187	0.639047	0.0386206	0.905146	0.190864	0.552375	-0.204989	0.522752	-0.341885	0.276721	-0.0879051	0.785884	0.517487	0.0848653	-0.367417	0.240023	-0.410972	0.184454	0.258901	0.416477	-0.150016	0.641676	0.389142	0.211196	-0.0758952	0.814654	-0.455765	0.136472	0.125669	0.697156	-0.231341	0.469403	-0.156729	0.626656	0.107854	0.738653	0.460493	0.131938	-0.295397	0.351254	0.503834	0.0948994	-0.176132	0.583986	0.278233	0.381216	-0.138068	0.668712	0.395637	0.203008	-0.186718	0.5612	0.386743	0.214271	-0.286605	0.366441	-0.0483766	0.881319	LOC106922150	Q9Y4X1
gene10866	darkturquoise	0.498738	0.0988404	0.486943	0.108379	-0.564678	0.0557666	-0.138798	0.66705	-0.235941	0.460359	-0.227501	0.477015	0.630218	0.0280433	-0.0302979	0.92553	-0.5391	0.0704957	-0.52447	0.080023	0.875327	0.00019172	-0.163195	0.61231	-0.617625	0.0323555	0.245403	0.442019	-0.53963	0.0701661	0.24902	0.435102	-0.00309029	0.992395	-0.312194	0.323192	0.186027	0.562676	-0.54075	0.0694729	-0.495573	0.101343	0.262843	0.409159	0.396594	0.201817	-0.37412	0.230893	0.765023	0.00374342	0.120434	0.709276	0.104413	0.746746	0.0431226	0.894141	0.402837	0.19416	-0.359492	0.251089	0.563138	0.0565864	-0.49368	0.102859	-0.29051	0.359654	pam	P19021
gene11093	darkturquoise	0.0540737	0.867445	0.0391727	0.903795	-0.0175131	0.956919	-0.0903002	0.780175	0.211859	0.508596	-0.108315	0.73757	-0.0426964	0.895182	-0.0327712	0.919467	-0.122426	0.704658	0.123026	0.703268	0.411805	0.183478	-0.112359	0.728094	-0.312369	0.322908	0.205443	0.52181	-0.0832924	0.796907	0.322238	0.30702	0.0910367	0.778422	-0.634615	0.0266405	-0.0476038	0.883203	0.144819	0.65339	0.0313741	0.922891	-0.240916	0.45067	0.382165	0.220213	0.0499571	0.877467	0.335836	0.285861	-0.359081	0.251671	0.300731	0.342206	0.0873992	0.787092	0.0524967	0.871282	0.115752	0.720169	0.0322528	0.920738	-0.0661711	0.838104	-0.00157565	0.996122	ddx49	Q9Y6V7
gene11528	darkturquoise	0.684828	0.0140011	0.675549	0.0159052	-0.77893	0.00283013	-0.268954	0.397944	-0.202581	0.527753	-0.132087	0.682387	0.817375	0.00116701	0.0447216	0.890236	-0.480386	0.113936	-0.858836	0.000346623	0.875742	0.000188685	0.123692	0.701727	-0.701245	0.0110515	0.164633	0.609137	-0.627183	0.0290423	0.106047	0.742898	-0.232166	0.467774	-0.608341	0.0358257	0.291462	0.358008	-0.485394	0.109675	-0.735175	0.00644309	0.530828	0.0757807	0.0747635	0.817376	-0.0778439	0.80997	0.721086	0.00813387	0.431945	0.160847	0.00689798	0.983026	0.12377	0.701546	0.46166	0.130833	-0.221478	0.489066	0.546346	0.0660792	-0.668341	0.0175108	-0.409081	0.186683	LOC106923206	Q9HBF4
gene11565	darkturquoise	-0.036773	0.909667	-0.0616816	0.848973	-0.0569236	0.860518	0.106322	0.742251	0.23463	0.462928	0.289737	0.360991	0.129969	0.687248	-0.151484	0.63838	0.137701	0.66955	-0.382158	0.220222	0.48996	0.105883	-0.0408908	0.899594	0.173586	0.589519	0.227485	0.477046	0.105293	0.744672	0.462464	0.130077	-0.499111	0.0985484	0.135489	0.674599	0.547594	0.0653382	-0.0260289	0.936002	-0.16693	0.604082	0.215553	0.501055	-0.538654	0.070774	-0.0271322	0.933295	0.490543	0.105405	-0.115491	0.720779	-0.379045	0.224319	-0.111996	0.728943	0.43123	0.161618	-0.0440505	0.891874	0.208619	0.515251	-0.315826	0.317292	0.0556531	0.863605	blk	P51451
gene11570	darkturquoise	0.139544	0.665351	0.0974958	0.763084	-0.137917	0.669057	0.0980731	0.761717	0.0928071	0.77421	0.143221	0.657006	0.303514	0.337537	-0.254829	0.424103	-0.119808	0.71073	-0.316794	0.315729	0.592012	0.0425609	-0.188212	0.558013	-0.145724	0.651345	-0.0711403	0.826104	-0.184419	0.566116	0.0766264	0.812896	-0.359368	0.251263	-0.111895	0.72918	0.291298	0.358292	-0.172701	0.591448	-0.46905	0.123982	-0.0951253	0.768704	-0.0866429	0.788897	-0.0272171	0.933087	0.512466	0.0884679	0.203997	0.524809	0.0374695	0.907962	-0.177018	0.582065	0.348905	0.266329	-0.229206	0.473627	0.276266	0.384732	-0.40685	0.189334	-0.2199	0.492247	pinx1	Q96BK5
gene11643	darkturquoise	0.0894179	0.782277	0.062548	0.846873	-0.194609	0.544455	0.258816	0.416636	0.0590481	0.85536	0.192232	0.549476	0.429595	0.163391	-0.338868	0.281259	-0.465019	0.127689	-0.380842	0.221948	0.635666	0.0263129	-0.576435	0.0497785	-0.430622	0.162276	0.298691	0.345652	-0.0935763	0.772382	0.485598	0.109504	-0.366647	0.241085	-0.19801	0.537301	0.404884	0.191689	-0.474164	0.119381	-0.480597	0.113755	0.30819	0.329766	0.133152	0.679945	-0.543545	0.0677629	0.639329	0.0251936	0.19714	0.539127	0.326485	0.300321	-0.305251	0.334638	0.627606	0.0289015	-0.440221	0.152086	0.596277	0.0407215	-0.562047	0.0571727	-0.0852229	0.79229	LOC106923336	Q13609
gene11649	darkturquoise	0.589816	0.0435303	0.595873	0.0408933	-0.737238	0.00621972	-0.19432	0.545063	-0.193151	0.547532	-0.114005	0.724246	0.783235	0.00258521	0.0119422	0.970617	-0.546739	0.0658451	-0.798267	0.00185459	0.909365	4.13e-05	0.00540546	0.986698	-0.713858	0.00912026	0.247294	0.438396	-0.626103	0.0294038	0.148837	0.644326	-0.175886	0.58452	-0.357671	0.253673	0.356575	0.255235	-0.575981	0.0500008	-0.65562	0.0206299	0.603454	0.0377552	0.0487452	0.88042	-0.331318	0.292798	0.825107	0.000953101	0.273413	0.38986	0.146126	0.650437	0.315944	0.317101	0.531437	0.075383	-0.336533	0.2848	0.614529	0.0334848	-0.628152	0.0287207	-0.357877	0.25338	LOC106923347	Q6P3X8
gene11670	darkturquoise	0.734756	0.00648922	0.720131	0.00825938	-0.780892	0.00271643	-0.326059	0.300989	-0.355252	0.25713	-0.306793	0.332077	0.785564	0.00245964	0.120916	0.708157	-0.583483	0.0464141	-0.688566	0.0132835	0.870502	0.000229852	0.0656561	0.83935	-0.698787	0.0114606	0.238963	0.454462	-0.688793	0.0132409	-0.0673246	0.835315	0.0189659	0.953348	-0.493491	0.103011	0.0585029	0.856683	-0.564299	0.0559676	-0.643776	0.0238817	0.373932	0.231146	0.420648	0.173311	-0.227984	0.476053	0.668245	0.017533	0.312691	0.322382	0.107267	0.74003	-0.015661	0.961472	0.34602	0.270573	-0.231792	0.468512	0.508043	0.0917254	-0.507829	0.0918853	-0.308408	0.329408	LOC106923365	P01607
gene11961	darkturquoise	0.622713	0.0305597	0.608134	0.0359058	-0.709805	0.00971091	-0.368861	0.238038	-0.0991148	0.759251	-0.123003	0.70332	0.617138	0.0325312	0.161955	0.615053	-0.400894	0.196523	-0.678194	0.015344	0.912398	3.5e-05	0.147374	0.647622	-0.51849	0.084158	0.45921	0.133158	-0.425734	0.167627	-0.00529524	0.986969	-0.153056	0.634859	-0.465187	0.127533	0.2488	0.435521	-0.307493	0.330918	-0.560955	0.0577631	0.476195	0.117585	0.0224624	0.944759	-0.162015	0.61492	0.735031	0.0064589	0.0605622	0.851687	0.183975	0.56707	0.0701571	0.828476	0.399389	0.198366	-0.0020648	0.994919	0.343137	0.274852	-0.445634	0.146525	-0.0651925	0.840471	map1lc3b	Q9GZQ8
gene12005	darkturquoise	0.593769	0.0417962	0.593654	0.0418461	-0.721765	0.00804555	-0.127679	0.692519	-0.194538	0.544604	-0.0706049	0.827396	0.820714	0.00107053	-0.0844218	0.794205	-0.617679	0.032336	-0.753967	0.00461651	0.906081	4.91e-05	-0.0948906	0.769261	-0.751746	0.00480903	0.0550697	0.865023	-0.631015	0.0277851	-0.11838	0.71405	-0.157747	0.62439	-0.277085	0.383265	0.351901	0.261962	-0.633206	0.0270842	-0.813	0.00130341	0.612076	0.0343991	0.199355	0.534484	-0.354381	0.25838	0.872667	0.000212074	0.397835	0.200281	0.301642	0.340673	0.239615	0.453195	0.52995	0.0763577	-0.46463	0.128051	0.657666	0.020103	-0.651807	0.0216392	-0.483888	0.110945	LOC106923740	P07203
gene12091	darkturquoise	0.610198	0.0351113	0.611484	0.0346225	-0.724081	0.00774954	-0.108921	0.736146	-0.505843	0.0933753	-0.278417	0.380888	0.846449	0.00051643	0.0692774	0.830599	-0.843083	0.000572141	-0.722707	0.00792407	0.711204	0.00950383	-0.0525829	0.871073	-0.777913	0.00289048	0.281349	0.375681	-0.643277	0.0240263	-0.101775	0.752966	-0.0112648	0.972283	-0.260351	0.413778	-0.00209763	0.994838	-0.826173	0.000926154	-0.58089	0.0476326	0.489013	0.106662	0.191448	0.551137	-0.696151	0.0119118	0.524753	0.079831	0.443188	0.149022	0.114355	0.723429	0.278899	0.380029	0.473727	0.119769	-0.501256	0.0968796	0.659237	0.0197049	-0.497654	0.099693	-0.233989	0.464186	NA	NA
gene12234	darkturquoise	0.644362	0.0237126	0.650704	0.0219378	-0.781914	0.0026586	-0.284185	0.370681	-0.270374	0.39536	-0.0991	0.759286	0.783164	0.0025891	0.125427	0.697716	-0.390958	0.208887	-0.901199	6.27e-05	0.770583	0.00335491	0.249178	0.434799	-0.500486	0.0974764	0.171276	0.594558	-0.571923	0.0520204	-0.0588222	0.855908	-0.238209	0.45593	-0.163595	0.611428	0.360791	0.249254	-0.504334	0.0945187	-0.66416	0.018495	0.653948	0.0210681	-0.255715	0.422438	-0.171397	0.594292	0.659103	0.0197386	0.39692	0.201413	-0.123373	0.702465	0.310107	0.326611	0.43137	0.161467	-0.233234	0.465671	0.477884	0.116106	-0.56155	0.0574406	-0.324621	0.303251	tpd52	P55327
gene12297	darkturquoise	0.621766	0.0308886	0.612978	0.0340607	-0.749508	0.00500911	-0.139152	0.666245	-0.37064	0.235607	-0.131405	0.683952	0.841946	0.000591971	0.0941884	0.770928	-0.754258	0.00459174	-0.858188	0.000354248	0.695413	0.0120404	0.0664365	0.837462	-0.708248	0.00994515	0.362809	0.246421	-0.444633	0.147544	-0.0636478	0.84421	-0.227807	0.476405	-0.47187	0.121431	0.120296	0.709597	-0.67734	0.0155236	-0.649245	0.022337	0.666034	0.018049	-0.0704607	0.827743	-0.52708	0.0782626	0.492622	0.103713	0.507379	0.0922212	-0.00754767	0.981427	0.16489	0.60857	0.538012	0.0711758	-0.338448	0.281894	0.598749	0.039682	-0.563588	0.0563464	-0.146552	0.649475	LOC106924055	O95361
gene12307	darkturquoise	0.662381	0.0189256	0.6388	0.025353	-0.723212	0.00785956	-0.197794	0.537756	-0.408572	0.187286	-0.218947	0.494172	0.795015	0.0019972	0.0727574	0.822206	-0.676615	0.0156773	-0.774894	0.0030754	0.830596	0.000820623	0.0204917	0.949599	-0.592103	0.042521	0.250752	0.431808	-0.369328	0.237398	-0.0427914	0.89495	-0.153228	0.634473	-0.308287	0.329607	0.166567	0.604879	-0.596889	0.0404626	-0.699816	0.011288	0.426739	0.166518	0.0105517	0.974037	-0.441115	0.151159	0.631441	0.0276479	0.462883	0.129682	-0.110798	0.731747	0.0487967	0.880295	0.401448	0.195848	-0.387784	0.212933	0.540806	0.0694383	-0.543872	0.0675652	-0.234702	0.462786	LOC106924066	O60337
gene12884	darkturquoise	0.582975	0.0466509	0.578409	0.0488197	-0.739435	0.00598832	-0.121016	0.707925	-0.136457	0.672387	0.0586853	0.85624	0.854624	0.000398549	-0.0922448	0.775547	-0.472836	0.120565	-0.909967	4e-05	0.889042	0.000109646	-0.0417339	0.897533	-0.632022	0.0274615	0.125608	0.697298	-0.610791	0.0348853	0.0184976	0.954499	-0.371539	0.234383	-0.254354	0.424998	0.495874	0.101102	-0.606903	0.0363858	-0.852468	0.000427357	0.710413	0.00962041	-0.0633004	0.845051	-0.242707	0.447207	0.83722	0.000680202	0.489086	0.106602	0.1705	0.596253	0.0877832	0.786175	0.629867	0.0281576	-0.374184	0.230806	0.652331	0.0214984	-0.744588	0.00547094	-0.421297	0.172579	LOC106924709	Q9NWW6
gene12911	darkturquoise	0.196385	0.540714	0.205497	0.521699	-0.273141	0.39035	-0.152333	0.636477	0.288104	0.363827	0.108265	0.737687	0.209021	0.514423	-0.101539	0.753522	0.0272003	0.933128	-0.255859	0.422168	0.591216	0.0429106	-0.0299853	0.926296	-0.300803	0.342085	-0.0226712	0.944246	-0.280592	0.377022	0.13207	0.682426	-0.121832	0.706035	-0.240086	0.45228	0.449792	0.142344	0.0314529	0.922698	-0.369498	0.237166	0.300042	0.343367	0.104946	0.745489	0.209308	0.513833	0.704925	0.0104594	-0.134209	0.677525	0.36651	0.241274	0.206328	0.519979	0.232895	0.466338	-0.0085135	0.979051	0.191802	0.550386	-0.335445	0.286458	-0.329122	0.296203	tmem100	Q9NV29
gene12940	darkturquoise	0.678892	0.0151985	0.654168	0.02101	-0.761412	0.00401346	-0.21207	0.508165	-0.324933	0.302759	-0.141312	0.661334	0.834019	0.000745531	0.058771	0.856032	-0.54707	0.0656487	-0.860434	0.000328365	0.891715	9.75e-05	0.114209	0.72377	-0.537645	0.0714062	0.20527	0.522169	-0.535951	0.0724771	-0.102095	0.75221	-0.226989	0.478034	-0.29403	0.353593	0.238083	0.456175	-0.599431	0.0393982	-0.728436	0.00721506	0.518038	0.0844767	0.0283815	0.93023	-0.277964	0.381695	0.702152	0.0109032	0.421726	0.172096	-0.182584	0.570054	-0.0177402	0.956361	0.488679	0.106938	-0.31248	0.322727	0.56386	0.0562014	-0.585957	0.045272	-0.286461	0.366692	LOC106924774	Q08431
gene1302	darkturquoise	0.187495	0.559541	0.195945	0.541639	-0.266195	0.402988	-0.181433	0.57253	0.211842	0.508632	0.0174756	0.957011	0.203454	0.525938	-0.0108394	0.973329	0.16213	0.614665	-0.35071	0.263694	0.598889	0.0396236	0.163522	0.611589	-0.182425	0.570396	0.0811134	0.802126	-0.426257	0.167049	0.450053	0.142084	-0.165607	0.606991	-0.261063	0.412455	0.391396	0.208332	0.0264766	0.934904	-0.143596	0.656156	0.139472	0.665516	-0.0895075	0.782064	0.295315	0.351394	0.597637	0.0401471	-0.23	0.472055	-0.105403	0.744413	0.290703	0.35932	0.2449	0.442984	0.0900771	0.780707	0.176673	0.582812	-0.3155	0.317819	-0.258871	0.416532	ppcs	Q9HAB8
gene13050	darkturquoise	0.0674251	0.835073	0.0547429	0.865818	-0.163823	0.610924	0.0350637	0.913852	0.320411	0.309928	0.303019	0.338365	0.195017	0.543593	-0.194702	0.544257	0.0317316	0.922015	-0.357297	0.254205	0.573599	0.0511794	-0.0680108	0.833658	-0.0625467	0.846877	0.00636301	0.984342	0.0399761	0.901831	0.122351	0.704831	-0.395762	0.202852	0.00405213	0.990028	0.601618	0.038499	0.00710472	0.982517	-0.411463	0.183879	0.38087	0.221912	-0.308658	0.328994	0.0566369	0.861214	0.685634	0.0138438	-0.0461384	0.886778	0.0400147	0.901736	0.0721769	0.823605	0.383024	0.21909	-0.110412	0.732651	0.231791	0.468515	-0.371322	0.234679	-0.193464	0.546871	mcee	Q96PE7
gene13341	darkturquoise	0.618325	0.0321041	0.596347	0.0406918	-0.691009	0.0128296	-0.237324	0.457656	-0.24608	0.44072	-0.0996633	0.757954	0.733653	0.0066118	0.0397977	0.902267	-0.459701	0.13269	-0.727685	0.00730515	0.84943	0.000470671	-0.00470434	0.988423	-0.500563	0.0974173	0.277909	0.381794	-0.5296	0.0765878	-0.0985329	0.760628	-0.212891	0.506485	-0.22277	0.48647	0.240379	0.451711	-0.512517	0.0884309	-0.70937	0.0097759	0.389958	0.210157	0.0397793	0.902312	-0.269228	0.397444	0.670371	0.017047	0.361039	0.248905	0.185669	0.563441	-0.0997843	0.757668	0.441914	0.150333	-0.22356	0.484885	0.453935	0.138254	-0.538027	0.0711664	-0.18452	0.565901	LOC106925216	P57078
gene13623	darkturquoise	-0.016638	0.95907	-0.0027275	0.993288	-0.114446	0.723217	0.116557	0.718294	0.458685	0.13366	0.294919	0.35207	0.225485	0.481033	-0.315323	0.318106	0.0657477	0.839128	-0.352555	0.261015	0.544515	0.0671767	-0.0932332	0.773197	-0.406453	0.189808	-0.147109	0.648219	-0.42391	0.169652	0.506129	0.09316	-0.412318	0.182879	-0.482767	0.111897	0.547945	0.0651307	-0.0146418	0.963978	-0.315358	0.318048	0.221634	0.488753	-0.173747	0.589169	0.247302	0.438379	0.65419	0.0210045	-0.0212312	0.947783	0.261014	0.412547	0.471863	0.121437	0.469988	0.123129	-0.110471	0.732514	0.345084	0.271958	-0.528956	0.0770139	-0.463876	0.128753	rab11fip1	Q7L804
gene13850	darkturquoise	0.740724	0.00585558	0.735764	0.00637877	-0.815182	0.00123392	-0.324305	0.30375	-0.403642	0.193186	-0.347509	0.268377	0.797465	0.001889	0.198315	0.536662	-0.814337	0.00126047	-0.707115	0.0101183	0.810582	0.00138387	0.086842	0.788422	-0.866021	0.000270334	0.411393	0.183961	-0.536997	0.0718147	-0.0699889	0.828882	0.0357956	0.91206	-0.690546	0.0129148	-0.0385731	0.905262	-0.583483	0.046414	-0.596957	0.0404338	0.477503	0.116438	0.258456	0.417306	-0.468033	0.12491	0.570024	0.0529847	0.330702	0.29375	0.211008	0.51034	0.26526	0.404703	0.35851	0.25248	-0.247967	0.437108	0.510214	0.0901164	-0.474151	0.119393	-0.173941	0.588747	LOC106925764	O94973
gene14213	darkturquoise	0.605424	0.0369685	0.580686	0.0477293	-0.679163	0.0151422	-0.122599	0.704258	-0.441871	0.150377	-0.235944	0.460353	0.792214	0.00212663	0.0556168	0.863693	-0.648472	0.0225508	-0.754316	0.00458677	0.791212	0.00217446	-0.0185326	0.954413	-0.5415	0.0690112	0.308186	0.329773	-0.476634	0.117199	0.115877	0.719879	-0.11399	0.724282	-0.265714	0.40387	0.116301	0.71889	-0.707498	0.0100595	-0.558105	0.059325	0.449957	0.142179	0.215294	0.501584	-0.476234	0.117551	0.590189	0.0433644	0.369399	0.237302	-0.306933	0.331846	-0.135142	0.67539	0.474206	0.119344	-0.399341	0.198426	0.632876	0.0271889	-0.524822	0.0797838	-0.198288	0.536719	bloc1s2	Q6QNY1
gene14237	darkturquoise	0.723402	0.0078354	0.725132	0.00761794	-0.830277	0.000827909	-0.334728	0.287553	-0.400868	0.196556	-0.301242	0.341347	0.783964	0.00254541	0.237224	0.457851	-0.800904	0.00174475	-0.742259	0.00570039	0.794813	0.00200634	0.130911	0.685084	-0.790619	0.00220315	0.472687	0.120698	-0.459277	0.133094	-0.155712	0.628924	0.00439454	0.989186	-0.509058	0.0909707	0.0275745	0.93221	-0.580311	0.0479076	-0.58797	0.0443573	0.594344	0.0415479	0.0660087	0.838497	-0.550368	0.0637122	0.579685	0.0482063	0.292511	0.356202	0.212977	0.50631	0.361529	0.248216	0.377901	0.225835	-0.241375	0.449783	0.481427	0.113041	-0.435164	0.157402	-0.0937474	0.771976	LOC106926197	P51148
gene14313	darkturquoise	0.508332	0.0915102	0.498063	0.0993707	-0.580038	0.048038	-0.203533	0.525772	-0.096796	0.764742	-0.147511	0.647313	0.582021	0.0470982	0.00181566	0.995532	-0.472592	0.120783	-0.530601	0.0759297	0.925803	1.56e-05	0.013118	0.967725	-0.582397	0.0469214	0.153498	0.633868	-0.500747	0.0972741	-0.0717242	0.824696	-0.0463924	0.886158	-0.325894	0.301248	0.229409	0.473225	-0.384756	0.216838	-0.554016	0.0616166	0.320432	0.309895	0.209208	0.514038	-0.241463	0.449612	0.835624	0.00071219	0.0389976	0.904224	0.186774	0.56108	0.290176	0.36023	0.378523	0.22501	-0.259339	0.41566	0.44567	0.146489	-0.437574	0.154854	-0.310962	0.325209	LOC106926267	Q8TF66
gene1448	darkturquoise	0.0810631	0.802246	0.0823904	0.799066	-0.133324	0.67955	0.0146049	0.964068	0.201672	0.529645	0.0734001	0.820658	0.200997	0.531052	-0.186358	0.561968	0.0455085	0.888315	-0.287915	0.364157	0.465545	0.127201	-0.0670165	0.83606	-0.270796	0.394594	-0.0984929	0.760723	-0.263191	0.408516	0.583479	0.046416	-0.236861	0.45856	-0.368313	0.23879	0.395992	0.202565	-0.018987	0.953297	-0.229865	0.472322	0.0510965	0.874691	-0.0448871	0.889832	0.22019	0.491661	0.507385	0.0922167	0.0266245	0.934541	-0.0734183	0.820614	0.203255	0.526351	0.24962	0.433959	-0.116223	0.719072	0.269786	0.396429	-0.416994	0.177468	-0.388666	0.211804	snx14	Q9Y5W7
gene14482	darkturquoise	0.186365	0.561953	0.188341	0.557739	-0.255051	0.423686	-0.0492055	0.879298	0.23878	0.454818	0.0573694	0.859435	0.270834	0.394525	-0.164084	0.610347	-0.090663	0.779311	-0.202592	0.52773	0.605334	0.0370042	-0.111306	0.730557	-0.407534	0.188519	-0.0630646	0.845622	-0.503696	0.0950053	0.0832248	0.797069	-0.0201393	0.950465	-0.345252	0.271709	0.280834	0.376592	-0.153792	0.633212	-0.319015	0.31216	0.280208	0.377703	0.535355	0.0728561	0.133826	0.678402	0.696951	0.0117735	-0.172347	0.59222	0.329297	0.29593	0.0460299	0.887043	0.325086	0.302518	-0.0934704	0.772634	0.342373	0.275993	-0.333725	0.28909	-0.383905	0.217943	LOC106926458	Q8IVP5
gene14504	darkturquoise	0.0217831	0.946427	0.0197893	0.951325	-0.156448	0.627283	0.139015	0.666556	0.319581	0.311254	0.450186	0.141951	0.293801	0.353986	-0.326403	0.300449	0.105196	0.7449	-0.437515	0.154917	0.486213	0.108989	-0.170062	0.597213	-0.0591489	0.855115	-0.178367	0.579144	-0.223823	0.484357	-0.0481795	0.881799	-0.534618	0.0733266	0.285159	0.368971	0.688663	0.0132653	-0.141971	0.65984	-0.57687	0.0495659	0.388331	0.212232	-0.446117	0.146036	0.0510201	0.874877	0.639767	0.0250621	0.214689	0.502816	0.335655	0.286137	0.0789424	0.807333	0.487551	0.107872	-0.224659	0.482684	0.290245	0.360111	-0.483202	0.111527	-0.316724	0.315842	hspbap1	Q96EW2
gene14570	darkturquoise	0.55435	0.0614268	0.527701	0.0778473	-0.634713	0.0266096	-0.182548	0.570131	-0.233258	0.465624	-0.0945573	0.770052	0.699181	0.0113943	0.01472	0.963785	-0.407884	0.188102	-0.752985	0.0047009	0.88668	0.000121321	-0.0378567	0.907015	-0.419632	0.174461	0.355121	0.257318	-0.427182	0.16603	0.238273	0.455805	-0.275046	0.386919	-0.212903	0.506459	0.330917	0.293418	-0.50134	0.0968151	-0.610607	0.0349554	0.366743	0.240952	-0.0372303	0.908548	-0.283434	0.372001	0.708514	0.00990488	0.285954	0.367579	-0.0967063	0.764954	-0.16173	0.615551	0.486238	0.108967	-0.244627	0.443509	0.504228	0.0945995	-0.574608	0.0506777	-0.152595	0.635891	atg13	O75143
gene14600	darkturquoise	0.623563	0.0302667	0.633656	0.026942	-0.734506	0.00651683	-0.294955	0.352009	-0.132793	0.680768	-0.127807	0.692226	0.71709	0.00866876	0.0718764	0.824329	-0.419054	0.175117	-0.755896	0.00445405	0.839608	0.000634436	0.246499	0.439917	-0.671706	0.0167471	0.0129531	0.96813	-0.669295	0.0172917	-0.162827	0.613125	-0.133105	0.680052	-0.426815	0.166434	0.287417	0.365023	-0.391393	0.208336	-0.667768	0.0176434	0.517964	0.0845287	-0.0405232	0.900493	-0.0490566	0.879661	0.755043	0.00452536	0.280378	0.377401	0.120969	0.708036	0.54926	0.0643583	0.371969	0.233799	-0.217015	0.498085	0.444448	0.147732	-0.538043	0.0711565	-0.477729	0.116241	prr5	P85299
gene14910	darkturquoise	0.530842	0.0757721	0.52294	0.0810679	-0.651649	0.0216816	-0.165739	0.606702	-0.175564	0.585219	-0.0693105	0.830519	0.726041	0.0075054	-0.0111141	0.972653	-0.338118	0.282394	-0.817303	0.00116915	0.880483	0.000156625	0.0571077	0.860071	-0.484036	0.11082	0.210531	0.511319	-0.6006	0.0389159	0.296813	0.348839	-0.290155	0.360267	-0.239665	0.453098	0.407322	0.188771	-0.50811	0.0916752	-0.588814	0.0439781	0.45053	0.14161	-0.0948463	0.769366	-0.16757	0.602676	0.759344	0.00417461	0.276723	0.383913	-0.164604	0.609202	0.117852	0.715277	0.521386	0.0821379	-0.271117	0.394011	0.558207	0.0592683	-0.628533	0.0285947	-0.329098	0.29624	trim23	P36406
gene15039	darkturquoise	0.186447	0.561779	0.164222	0.610044	-0.218124	0.495839	-0.175094	0.586239	0.0245512	0.939629	0.0290985	0.928471	0.132761	0.68084	0.0663766	0.837607	0.0315968	0.922346	-0.245976	0.440918	0.55943	0.0585951	0.0340034	0.916449	0.148749	0.644524	0.317872	0.313995	0.0393042	0.903474	0.00850963	0.97906	-0.154333	0.632003	0.323827	0.304504	0.316152	0.316765	-0.0177216	0.956407	-0.202062	0.528833	0.0849546	0.792931	-0.293337	0.354782	-0.125783	0.696894	0.49953	0.0982207	-0.215147	0.501881	-0.0515512	0.873584	-0.0958601	0.766961	0.169982	0.597387	0.0337451	0.917081	0.0304507	0.925155	-0.104139	0.74739	0.159276	0.620991	sptan1	Q13813
gene15384	darkturquoise	0.00121855	0.997001	-0.0380388	0.906569	0.00786122	0.980656	-0.0118427	0.970861	0.252684	0.428149	0.180764	0.57397	0.00547784	0.98652	-0.120471	0.709191	0.161401	0.61628	-0.125524	0.697491	0.480282	0.114025	-0.0897733	0.78143	0.150176	0.641317	0.193224	0.547378	0.0744025	0.818245	0.226582	0.478845	-0.334054	0.288585	-0.00843776	0.979237	0.30885	0.328679	0.141325	0.661305	-0.169911	0.597543	-0.187255	0.560054	-0.285436	0.368485	0.0938689	0.771687	0.399412	0.198338	-0.169335	0.598805	0.0266791	0.934407	-0.232972	0.466186	0.216088	0.499968	0.100038	0.757067	-0.00847576	0.979144	-0.176959	0.582192	0.11482	0.722343	adamts5	Q9UNA0
gene15869	darkturquoise	0.478704	0.115391	0.477324	0.116595	-0.586199	0.0451612	-0.216982	0.498152	-0.00129796	0.996806	-0.0675849	0.834686	0.55476	0.0611948	0.0092105	0.977336	-0.381344	0.221288	-0.562534	0.0569104	0.911255	3.73e-05	0.0617742	0.848748	-0.540953	0.0693477	0.169285	0.598913	-0.480803	0.113577	-0.0509972	0.874933	-0.0911855	0.778067	-0.297384	0.347869	0.339006	0.28105	-0.329705	0.295297	-0.53902	0.0705458	0.478468	0.115597	0.137463	0.670092	-0.166133	0.605834	0.878803	0.000167455	-0.028852	0.929076	0.187527	0.559474	0.327287	0.299065	0.41518	0.179555	-0.195192	0.543225	0.434228	0.158399	-0.443379	0.148826	-0.307874	0.330289	LOC106927962	P49902
gene15924	darkturquoise	0.574569	0.0506975	0.558423	0.059149	-0.646798	0.0230189	-0.226978	0.478055	-0.0895002	0.782081	-0.0943389	0.770571	0.655466	0.02067	-0.000932904	0.997704	-0.491782	0.104395	-0.642433	0.0242724	0.937104	6.97e-06	0.0389403	0.904364	-0.612283	0.0343212	0.142366	0.658942	-0.447456	0.144684	-0.118658	0.713404	-0.153031	0.634914	-0.42867	0.1644	0.285967	0.367555	-0.373553	0.231657	-0.69327	0.0124198	0.414196	0.180693	0.109165	0.735574	-0.183635	0.567798	0.833278	0.000761303	0.198062	0.537192	0.197126	0.539158	0.212912	0.506442	0.409083	0.186681	-0.243729	0.445237	0.452733	0.139433	-0.522942	0.0810662	-0.332542	0.290908	LOC106928013	Q9GZR1
gene16147	darkturquoise	0.564052	0.056099	0.560224	0.0581611	-0.705748	0.0103301	-0.12367	0.701777	-0.143412	0.656573	-0.0564464	0.861677	0.790136	0.00222676	-0.0590897	0.855259	-0.661489	0.0191444	-0.747016	0.00523914	0.936685	7.2e-06	-0.124694	0.699408	-0.788778	0.00229411	0.27038	0.39535	-0.571239	0.0523662	0.0382459	0.906062	-0.19841	0.536462	-0.442809	0.149411	0.323809	0.304533	-0.609248	0.0354754	-0.731027	0.00691055	0.614798	0.0333855	0.167665	0.602467	-0.435794	0.156734	0.853712	0.000410538	0.294386	0.352983	0.356239	0.255715	0.210663	0.511048	0.597734	0.0401063	-0.380244	0.222735	0.653323	0.0212338	-0.645517	0.0233819	-0.319412	0.311525	LOC106928256	Q8NHV5
gene16153	darkturquoise	0.0328282	0.919328	0.0114251	0.971888	-0.0681382	0.83335	0.10811	0.738051	0.252474	0.428545	0.18409	0.566822	0.204505	0.523754	-0.27199	0.392429	-0.0872759	0.787386	-0.231014	0.470049	0.435708	0.156825	-0.344553	0.272745	-0.343088	0.274924	0.150397	0.64082	-0.151807	0.637655	0.620115	0.0314675	-0.372792	0.232684	-0.567544	0.0542629	0.311988	0.32353	-0.0634676	0.844646	-0.315216	0.318278	-0.0317323	0.922014	0.030961	0.923904	0.0359862	0.911593	0.392203	0.207312	0.144417	0.654298	0.355691	0.2565	-0.211098	0.510156	0.375478	0.229069	-0.0706977	0.827172	0.275494	0.386115	-0.472746	0.120645	-0.13382	0.678414	stk19	P49842
gene16258	darkturquoise	0.550448	0.0636656	0.538658	0.0707716	-0.69209	0.0126324	-0.0650049	0.840925	-0.283476	0.371926	-0.0207138	0.949054	0.838715	0.000651263	-0.0460047	0.887104	-0.599935	0.0391896	-0.897607	7.45e-05	0.847132	0.000505654	-0.0222426	0.945298	-0.572554	0.0517026	0.211118	0.510114	-0.474704	0.118902	0.0225433	0.94456	-0.360005	0.250364	-0.146596	0.649376	0.374602	0.230245	-0.670482	0.0170219	-0.748713	0.00508166	0.582249	0.0469912	-0.255792	0.422293	-0.477586	0.116365	0.715118	0.00894212	0.499426	0.0983026	-0.0463137	0.88635	0.199298	0.534604	0.605365	0.0369921	-0.459413	0.132965	0.642148	0.0243561	-0.662988	0.0187778	-0.28544	0.368479	ccnjl	Q8IV13
gene16263	darkturquoise	0.695764	0.0119791	0.690519	0.0129198	-0.813566	0.00128508	-0.266795	0.401888	-0.346383	0.270037	-0.158698	0.622275	0.837433	0.000676031	0.112441	0.727902	-0.499689	0.0980971	-0.886357	0.000122991	0.82033	0.00108129	0.143928	0.655404	-0.543886	0.0675564	0.225667	0.48067	-0.556544	0.0601928	-0.0229448	0.943574	-0.165837	0.606486	-0.213905	0.504414	0.306345	0.332821	-0.607697	0.0360757	-0.691908	0.0126655	0.689379	0.0131312	0.0399393	0.901921	-0.255773	0.42233	0.69953	0.0113357	0.40442	0.192248	-0.17703	0.582039	0.0377087	0.907377	0.455963	0.13628	-0.29443	0.352907	0.571839	0.0520626	-0.580386	0.0478719	-0.315518	0.317791	LOC106928389	Q9P270
gene16321	darkturquoise	0.0486288	0.880704	0.0388959	0.904472	-0.077284	0.811315	0.110724	0.731919	0.15265	0.635768	0.0984133	0.760911	0.252253	0.428963	-0.283552	0.371793	0.0705885	0.827435	-0.312639	0.322466	0.500965	0.0971053	-0.0793108	0.806449	-0.217901	0.496289	-0.276655	0.384035	-0.455501	0.136728	0.437792	0.154626	-0.328153	0.297713	-0.197772	0.537801	0.346329	0.270116	-0.110412	0.732651	-0.295655	0.350812	-0.210364	0.511663	-0.176566	0.583044	0.209197	0.514061	0.477459	0.116476	0.161251	0.61661	-0.0956999	0.767341	0.264484	0.406131	0.292392	0.356406	-0.228153	0.475717	0.288002	0.364005	-0.453987	0.138203	-0.474231	0.119321	itgb1bp1	O14713
gene16553	darkturquoise	0.000339926	0.999163	-0.0360034	0.911551	0.0100432	0.975288	0.16898	0.599582	0.0491992	0.879314	0.0450467	0.889442	0.0972091	0.763763	-0.189722	0.5548	-0.425334	0.16807	0.0644878	0.842176	0.386329	0.214804	-0.441741	0.150511	-0.236085	0.460077	0.237	0.458289	0.157642	0.624624	-0.0247986	0.939022	-0.0403034	0.90103	-0.143464	0.656455	0.00431469	0.989382	-0.194307	0.545092	-0.212174	0.507951	-0.0428974	0.894691	0.324568	0.303335	-0.492434	0.103865	0.347254	0.268753	-0.0800464	0.804684	0.412536	0.182624	-0.260394	0.413697	0.255834	0.422214	-0.243767	0.445164	0.229651	0.472746	-0.119718	0.71094	0.128661	0.690257	npat	Q14207
gene16774	darkturquoise	0.68805	0.013381	0.691718	0.0127001	-0.821049	0.00106121	-0.303509	0.337544	-0.197333	0.538722	-0.116996	0.71727	0.808657	0.00145058	0.0845853	0.793814	-0.508523	0.0913681	-0.832939	0.000768626	0.888842	0.0001106	0.104826	0.745771	-0.695212	0.0120756	0.239397	0.453618	-0.626185	0.0293762	-0.0451183	0.889268	-0.155842	0.628633	-0.406772	0.189427	0.3343	0.288209	-0.5225	0.0813698	-0.73298	0.00668736	0.695924	0.0119513	0.0991461	0.759177	-0.203175	0.526517	0.796803	0.00191779	0.321546	0.30812	0.19148	0.551068	0.198107	0.537099	0.475374	0.118309	-0.228351	0.475325	0.544118	0.0674163	-0.606144	0.036684	-0.348359	0.267129	smim19	Q96E16
gene17011	darkturquoise	0.103284	0.749405	0.0698146	0.829302	-0.190878	0.552344	0.0378413	0.907052	0.145743	0.6513	0.214011	0.504198	0.245724	0.441402	-0.0785488	0.808278	-0.130449	0.686146	-0.434981	0.157597	0.506485	0.0928919	-0.167195	0.603498	-0.0792174	0.806673	0.545152	0.0667933	0.170817	0.595562	0.569197	0.0534086	-0.472317	0.12103	-0.284933	0.369367	0.406555	0.189687	-0.117568	0.715938	-0.245987	0.440897	0.331065	0.293188	-0.313807	0.320565	-0.205832	0.521006	0.412111	0.183121	0.00393044	0.990328	-0.111693	0.729651	-0.383819	0.218054	0.484842	0.110139	0.015753	0.961246	0.271418	0.393466	-0.385031	0.216481	0.23606	0.460125	nmt2	O60551
gene17728	darkturquoise	0.648691	0.0224901	0.64197	0.0244082	-0.766131	0.0036634	-0.22838	0.475267	-0.288622	0.362926	-0.194466	0.544755	0.783347	0.00257908	0.0905229	0.779645	-0.729264	0.0071167	-0.72226	0.00798159	0.885007	0.000130165	-0.0482882	0.881535	-0.756641	0.0043925	0.434679	0.157919	-0.499654	0.0981241	-0.00194318	0.995218	-0.0664796	0.837358	-0.453521	0.138659	0.169192	0.599117	-0.622671	0.0305744	-0.636364	0.0260967	0.618036	0.0322078	0.252444	0.428602	-0.514336	0.0871145	0.735757	0.00637951	0.245861	0.441139	0.245109	0.442582	0.104188	0.747276	0.49998	0.09787	-0.302499	0.339235	0.591752	0.042675	-0.530933	0.0757123	-0.162625	0.61357	LOC106929926	Q96MT1
gene17730	darkturquoise	0.599972	0.0391745	0.570816	0.0525808	-0.666059	0.018043	-0.253385	0.426823	-0.176682	0.582793	-0.124622	0.699577	0.664358	0.0184473	0.0760694	0.814235	-0.509895	0.090352	-0.706229	0.0102553	0.949154	2.46e-06	0.0484535	0.881131	-0.50974	0.090466	0.387294	0.213562	-0.320369	0.309995	0.0399665	0.901854	-0.217149	0.497813	-0.408003	0.187961	0.258548	0.417135	-0.395215	0.203534	-0.628136	0.0287259	0.387387	0.213443	-0.0338439	0.916839	-0.293182	0.355048	0.751937	0.00479225	0.191094	0.551887	0.015929	0.960813	0.0190557	0.953128	0.436639	0.15584	-0.179491	0.576717	0.431078	0.161782	-0.506789	0.0926639	-0.112229	0.728398	htatsf1	O43719
gene17835	darkturquoise	0.559482	0.0585669	0.554923	0.0611032	-0.681498	0.0146639	-0.139085	0.666396	-0.11268	0.727342	-0.0735325	0.820339	0.743212	0.00560563	-0.0500205	0.877313	-0.561509	0.0574629	-0.694186	0.0122566	0.872896	0.000210262	-0.0573982	0.859365	-0.727904	0.00727878	0.157211	0.625583	-0.578435	0.0488069	0.0299782	0.926314	-0.120076	0.710108	-0.493724	0.102824	0.30497	0.335106	-0.5538	0.061739	-0.672178	0.0166419	0.668162	0.0175521	0.394222	0.204775	-0.246646	0.439635	0.837313	0.000678376	0.232444	0.467227	0.162272	0.614352	0.0717108	0.824729	0.535077	0.0730334	-0.326482	0.300325	0.643571	0.023941	-0.602424	0.0381713	-0.405823	0.190562	LOC106930053	P01034
gene18111	darkturquoise	0.0267177	0.934312	-0.0171429	0.957829	-0.00873505	0.978506	0.0952071	0.76851	0.246013	0.440847	0.214253	0.503704	0.124567	0.699704	-0.249559	0.434075	0.0973838	0.763349	-0.193757	0.546252	0.490346	0.105566	-0.112819	0.727017	0.0363327	0.910745	-0.110777	0.731796	-0.0589665	0.855558	0.112025	0.728874	-0.364332	0.244295	-0.113152	0.726238	0.321779	0.30775	0.0309202	0.924004	-0.328257	0.297549	-0.12561	0.697294	-0.0907514	0.779101	0.192035	0.549893	0.456314	0.135941	0.0323725	0.920445	-0.0850489	0.792705	-0.258593	0.417051	0.275325	0.386418	-0.0691193	0.830981	0.144736	0.653578	-0.30307	0.338279	-0.17347	0.589772	nfxl1	Q6ZNB6
gene18164	darkturquoise	0.580872	0.047641	0.568125	0.0539615	-0.657749	0.0200817	-0.332809	0.290499	-0.227162	0.477688	-0.189989	0.554232	0.581457	0.0473642	0.180058	0.575494	-0.35153	0.262502	-0.656374	0.0204345	0.881078	0.000152928	0.211649	0.509027	-0.333719	0.289099	0.342258	0.276164	-0.384094	0.217697	-0.0502863	0.876665	-0.0921681	0.77573	-0.0799949	0.804808	0.254608	0.424519	-0.352683	0.26083	-0.471535	0.121732	0.38073	0.222095	-0.118066	0.714779	-0.236034	0.460177	0.721482	0.00808222	0.0265802	0.934649	-0.153414	0.634057	0.193903	0.545943	0.320029	0.310539	-0.125714	0.697053	0.332029	0.291699	-0.356718	0.255031	-0.103393	0.749148	LOC106930399	P16157
gene18259	darkturquoise	0.673949	0.0162518	0.664532	0.0184058	-0.751321	0.00484652	-0.350271	0.264332	-0.28934	0.36168	-0.228812	0.474409	0.702915	0.0107797	0.17368	0.589315	-0.591781	0.0426622	-0.666836	0.0178605	0.83131	0.000804496	0.0357888	0.912076	-0.654431	0.020941	0.480018	0.114254	-0.493525	0.102984	-0.0508625	0.875261	-0.0635599	0.844422	-0.436488	0.155999	0.104115	0.747447	-0.473325	0.120128	-0.60099	0.0387556	0.409995	0.185604	0.102472	0.75132	-0.379797	0.223325	0.612576	0.0342115	0.243466	0.445743	0.356219	0.255744	0.0848049	0.793289	0.364511	0.244046	-0.132367	0.681744	0.396175	0.202338	-0.452042	0.140113	-0.0579828	0.857946	gucd1	Q96NT3
gene18464	darkturquoise	0.565998	0.0550705	0.548228	0.0649639	-0.710866	0.00955349	-0.0713887	0.825505	-0.215923	0.500303	0.0152559	0.962468	0.847755	0.000495977	-0.0528327	0.870465	-0.552089	0.0627176	-0.90164	6.13e-05	0.863636	0.000294038	-0.0238011	0.941471	-0.568034	0.0540087	0.24812	0.436817	-0.52528	0.0794742	0.0460409	0.887016	-0.352189	0.261545	-0.27293	0.390731	0.379183	0.224136	-0.674144	0.0162092	-0.739633	0.00596779	0.709684	0.00972897	-0.000408773	0.998994	-0.365801	0.242255	0.750019	0.00496287	0.428794	0.164264	-0.091962	0.77622	-0.0620537	0.848071	0.664543	0.018403	-0.375956	0.228428	0.685923	0.0137879	-0.678955	0.0151854	-0.280429	0.37731	ino80c	Q6PI98
gene18617	darkturquoise	0.569614	0.0531946	0.553667	0.0618148	-0.655135	0.0207565	-0.202999	0.526882	-0.180981	0.573503	-0.163588	0.611444	0.662543	0.0188861	0.0447417	0.890187	-0.597871	0.0400489	-0.62547	0.0296171	0.937585	6.71e-06	0.00478178	0.988233	-0.611837	0.0344893	0.288439	0.363244	-0.404958	0.191601	-0.0444613	0.890871	-0.0698501	0.829217	-0.373003	0.232399	0.220409	0.49122	-0.476176	0.117602	-0.586817	0.0448794	0.479121	0.11503	0.213845	0.504537	-0.37384	0.231269	0.820517	0.00107606	0.101097	0.754567	0.0729363	0.821775	0.162168	0.614581	0.439204	0.153146	-0.288316	0.363458	0.517789	0.0846524	-0.468328	0.12464	-0.225148	0.481707	fam65c	Q96MK2
gene18803	darkturquoise	0.456883	0.135391	0.432467	0.160285	-0.515006	0.0866331	-0.0740538	0.819084	-0.0476091	0.88319	0.0490549	0.879665	0.6583	0.0199416	-0.168231	0.601225	-0.289825	0.360839	-0.687697	0.0134479	0.815316	0.00122976	-0.0375962	0.907652	-0.473586	0.119895	-0.0837253	0.795871	-0.545321	0.0666921	0.0216579	0.946735	-0.370553	0.235725	-0.312018	0.32348	0.379602	0.223582	-0.387152	0.213745	-0.751667	0.00481598	0.233609	0.464933	-0.0625517	0.846864	-0.00229847	0.994344	0.713463	0.0091766	0.444918	0.147253	0.0860602	0.790289	0.0350193	0.91396	0.462001	0.130512	-0.30227	0.33962	0.472145	0.121184	-0.646419	0.0231258	-0.461573	0.130915	LOC106931088	Q8TED9
gene19022	darkturquoise	0.183718	0.567619	0.204038	0.524725	-0.299378	0.344489	-0.102227	0.751897	0.202335	0.528264	-0.00623726	0.984651	0.243389	0.445892	-0.034608	0.914968	-0.243187	0.44628	-0.236451	0.459361	0.623653	0.0302361	0.0153951	0.962126	-0.493008	0.103401	0.125485	0.697582	-0.367359	0.240103	0.0880653	0.785502	0.0103574	0.974515	-0.362337	0.247082	0.25375	0.426135	-0.120625	0.708834	-0.205232	0.522248	0.352651	0.260877	0.169028	0.599476	-0.108495	0.737148	0.685123	0.0139433	-0.296688	0.349052	0.346236	0.270254	0.577106	0.049451	0.310659	0.325705	-0.0904267	0.779874	0.29188	0.357289	-0.250153	0.432945	-0.238423	0.455514	dcaf12	Q5T6F0
gene1928	darkturquoise	0.121853	0.705985	0.139925	0.664485	-0.235204	0.461803	-0.196457	0.540563	0.389141	0.211198	0.13094	0.685017	0.0903558	0.780043	0.018812	0.953727	0.152222	0.636727	-0.235298	0.461618	0.531604	0.0752741	0.181362	0.572684	-0.191638	0.550735	0.153194	0.634549	-0.28332	0.372201	0.176902	0.582316	-0.116564	0.718277	-0.298118	0.346622	0.400554	0.196939	0.142631	0.658343	-0.11194	0.729075	0.383931	0.217909	-0.0207869	0.948874	0.275631	0.38587	0.619596	0.0316513	-0.421443	0.172415	0.18968	0.554889	0.355663	0.256539	0.256356	0.421235	0.210739	0.510892	0.0956682	0.767416	-0.195505	0.542566	-0.14068	0.66277	LOC106932133	Q8TAX0
gene19491	darkturquoise	0.147606	0.647099	0.147743	0.64679	-0.220232	0.491577	-0.210485	0.511413	0.148327	0.645474	-0.021887	0.946172	0.0937862	0.771883	0.11178	0.729449	0.00991572	0.975601	-0.264069	0.406896	0.558199	0.059273	0.112499	0.727766	-0.111509	0.730081	0.465269	0.127457	-0.0576903	0.858656	0.474242	0.119311	-0.157394	0.625175	-0.218207	0.49567	0.287864	0.364245	0.0882371	0.785092	-0.0142777	0.964873	0.0812122	0.801889	-0.350176	0.264472	-0.0422512	0.89627	0.46712	0.125748	-0.350344	0.264226	-0.00511727	0.987407	0.299618	0.344083	0.204305	0.524169	0.165182	0.607927	0.0466794	0.885458	-0.163752	0.611081	0.147961	0.646298	LOC106931831	O75925
gene19659	darkturquoise	0.187213	0.560143	0.192454	0.549006	-0.281575	0.375281	-0.168251	0.601181	0.296382	0.349574	0.204201	0.524385	0.206533	0.519555	-0.0676282	0.834582	0.209817	0.512786	-0.346868	0.269322	0.584898	0.0457585	0.132475	0.681497	-0.0413587	0.89845	-0.0712209	0.82591	-0.312824	0.322164	-0.0991079	0.759268	-0.226621	0.478767	0.114201	0.72379	0.536167	0.0723397	0.0420549	0.896749	-0.378812	0.224627	0.364369	0.244244	-0.153646	0.633539	0.293811	0.353968	0.699079	0.0114114	-0.153927	0.632911	0.161191	0.616743	0.167712	0.602363	0.264611	0.405898	0.0510591	0.874782	0.124322	0.70027	-0.284147	0.370746	-0.277787	0.38201	LOC106932009	O94919
gene1995	darkturquoise	0.553567	0.0618715	0.541812	0.0688196	-0.663526	0.0186475	-0.0263272	0.93527	-0.375261	0.229359	-0.109155	0.735598	0.816916	0.00118076	-0.0150478	0.96298	-0.8742	0.000200147	-0.723552	0.00781643	0.663988	0.0185361	-0.112738	0.727206	-0.759788	0.00413961	0.232503	0.46711	-0.394032	0.205013	-0.252852	0.427831	-0.167892	0.601969	-0.360948	0.249034	0.0743167	0.818451	-0.737403	0.00620216	-0.718329	0.00850021	0.593024	0.0421191	0.0720715	0.823859	-0.678694	0.0152397	0.512131	0.0887118	0.557511	0.0596539	0.222597	0.486817	0.169667	0.598077	0.52549	0.079332	-0.500788	0.0972425	0.634255	0.0267534	-0.538574	0.0708238	-0.204846	0.523047	LOC106933012	O60256
gene20234	darkturquoise	0.683319	0.0142985	0.672943	0.0164725	-0.79238	0.00211878	-0.286639	0.36638	-0.37355	0.231661	-0.226475	0.479057	0.773299	0.00317665	0.189257	0.555788	-0.680505	0.0148659	-0.783572	0.00256677	0.881203	0.000152155	0.140286	0.663665	-0.586623	0.0449679	0.430418	0.162497	-0.423281	0.170354	-0.173679	0.589316	-0.0858985	0.790675	-0.235021	0.462161	0.154457	0.631725	-0.589074	0.0438614	-0.603549	0.0377171	0.589519	0.0436625	-0.0360117	0.911531	-0.523079	0.0809725	0.685284	0.0139119	0.23486	0.462476	-0.0188493	0.953635	0.228434	0.475159	0.437195	0.155254	-0.275428	0.386234	0.49893	0.0986899	-0.442219	0.150019	-0.0911912	0.778054	sqrdl	Q9Y6N5
gene20407	darkturquoise	0.0346417	0.914885	0.010247	0.974786	-0.0397958	0.902271	0.000172442	0.999576	0.28561	0.36818	0.243427	0.445819	0.0942381	0.77081	-0.202757	0.527386	0.182612	0.569995	-0.235692	0.460846	0.411615	0.1837	-0.0924003	0.775177	0.00261089	0.993575	-0.0617582	0.848787	0.00797651	0.980372	0.259043	0.416211	-0.431559	0.161263	-0.136287	0.672776	0.437987	0.15442	0.159608	0.620255	-0.363325	0.2457	-0.111969	0.729006	-0.410993	0.18443	0.26184	0.411015	0.400264	0.197294	0.129287	0.688819	0.148063	0.64607	-0.0553227	0.864408	0.198384	0.536518	0.0142361	0.964975	0.0337868	0.916979	-0.346566	0.269766	-0.159671	0.620115	LOC106932828	Q96JM3
gene20941	darkturquoise	0.653282	0.0212447	0.631467	0.0276396	-0.719637	0.00832492	-0.22354	0.484926	-0.294314	0.353107	-0.22923	0.47358	0.774642	0.00309121	0.0500884	0.877147	-0.650802	0.0219111	-0.73572	0.00638355	0.962	5.85e-07	-0.000319613	0.999213	-0.699721	0.0113039	0.310682	0.325667	-0.526591	0.0785903	0.0909191	0.778702	-0.135088	0.675515	-0.508455	0.0914188	0.161406	0.616268	-0.553423	0.0619537	-0.653559	0.0211712	0.337992	0.282584	0.137585	0.669814	-0.374354	0.230578	0.743528	0.00557447	0.302407	0.33939	0.0480097	0.882213	0.129357	0.688657	0.451674	0.140476	-0.313475	0.321105	0.552911	0.0622458	-0.572403	0.0517788	-0.251654	0.430098	NA	NA
gene21647	darkturquoise	0.549485	0.0642268	0.537441	0.0715349	-0.688377	0.0133192	-0.0894603	0.782176	-0.154211	0.632276	0.001766	0.995654	0.798372	0.0018501	-0.0812464	0.801807	-0.5239	0.0804109	-0.830532	0.000822065	0.898127	7.27e-05	-0.0716102	0.824971	-0.604834	0.0372031	0.18577	0.563225	-0.491531	0.104599	0.117787	0.715428	-0.291317	0.358259	-0.300991	0.341768	0.439701	0.152628	-0.603283	0.037824	-0.742797	0.00564676	0.695165	0.012084	0.0955538	0.767687	-0.306077	0.333265	0.846259	0.000519446	0.359487	0.251096	-0.0128572	0.968366	-0.0023104	0.994314	0.611336	0.0346785	-0.390395	0.209602	0.677735	0.0154403	-0.683069	0.0143483	-0.368091	0.239096	LOC106934180	Q8IW92
gene21943	darkturquoise	0.62964	0.0282317	0.629345	0.028328	-0.68335	0.0142923	-0.35304	0.260314	-0.19994	0.533261	-0.289292	0.361763	0.614188	0.0336107	0.122777	0.703844	-0.409234	0.186503	-0.561262	0.0575968	0.887505	0.000117137	0.162667	0.613479	-0.598716	0.0396956	0.117581	0.715909	-0.626313	0.0293331	-0.0455275	0.888269	0.0890568	0.783138	-0.381813	0.220674	0.162606	0.613613	-0.36609	0.241855	-0.511623	0.0890824	0.331868	0.291947	0.335248	0.286758	-0.0787792	0.807725	0.783245	0.00258469	0.0494502	0.878702	0.0480184	0.882192	0.297742	0.34726	0.247858	0.437317	-0.178395	0.579084	0.403699	0.193118	-0.40627	0.190026	-0.389439	0.210817	LOC106903333	Q8IVT2
gene22027	darkturquoise	0.616848	0.0326365	0.611435	0.0346409	-0.730711	0.00694716	-0.222988	0.486033	-0.415571	0.179103	-0.223583	0.484839	0.771621	0.00328593	0.1397	0.664998	-0.572085	0.0519386	-0.828439	0.000870864	0.81473	0.00124807	0.116232	0.719049	-0.519554	0.0834124	0.368143	0.239023	-0.482294	0.1123	0.117776	0.715456	-0.168241	0.601203	-0.140146	0.663984	0.218497	0.495082	-0.61478	0.0333923	-0.543391	0.0678567	0.459852	0.132547	-0.210523	0.511335	-0.477434	0.116498	0.611946	0.0344482	0.331708	0.292195	-0.202701	0.527503	0.262139	0.410462	0.439285	0.153061	-0.331878	0.291933	0.525971	0.0790077	-0.509165	0.0908916	-0.156252	0.62772	LOC106903438	P19793
gene22081	darkturquoise	0.640449	0.0248585	0.647319	0.0228725	-0.758624	0.00423181	-0.175332	0.585723	-0.403349	0.193541	-0.252902	0.427736	0.865359	0.000276765	0.0179865	0.955756	-0.617243	0.0324933	-0.799554	0.00180033	0.862159	0.000309505	0.00148088	0.996356	-0.7425	0.00567632	0.127953	0.691889	-0.824068	0.000979914	0.0869089	0.788262	-0.0735147	0.820382	-0.226067	0.479871	0.202499	0.527922	-0.740546	0.00587372	-0.647271	0.0228859	0.425574	0.167803	0.144835	0.653353	-0.409026	0.186748	0.722454	0.00795657	0.414674	0.18014	0.0472655	0.884028	0.343588	0.274179	0.470545	0.122625	-0.470548	0.122623	0.664395	0.0184384	-0.616026	0.0329353	-0.45119	0.140955	ddx59	Q5T1V6
gene22361	darkturquoise	0.661705	0.0190914	0.644064	0.0237985	-0.755197	0.00451241	-0.367262	0.240236	-0.122674	0.704083	-0.0539081	0.867848	0.688354	0.0133234	0.15531	0.629821	-0.278459	0.380812	-0.840389	0.000620004	0.866086	0.000269712	0.272439	0.391617	-0.396147	0.202373	0.314007	0.32024	-0.423149	0.170501	-0.0359085	0.911783	-0.284656	0.369854	-0.369623	0.236994	0.36547	0.242714	-0.311319	0.324623	-0.654388	0.0209522	0.595008	0.0412628	-0.153213	0.634507	0.0109964	0.972943	0.707022	0.0101325	0.237685	0.456952	-0.121031	0.707891	-0.0196574	0.951649	0.416075	0.178524	-0.00951718	0.976582	0.360642	0.249464	-0.523719	0.0805345	-0.173657	0.589366	LOC106903803	Q92949
gene22536	darkturquoise	0.524854	0.0797627	0.511532	0.0891491	-0.636508	0.0260523	-0.107005	0.740646	-0.109095	0.735739	0.0482114	0.881722	0.73313	0.00667047	-0.0940652	0.771221	-0.566244	0.0549415	-0.69125	0.0127855	0.804786	0.00159227	-0.160714	0.6178	-0.650439	0.0220097	0.189512	0.555247	-0.464494	0.128178	-0.190482	0.553185	-0.279014	0.379824	-0.30665	0.332316	0.322996	0.305818	-0.530669	0.0758851	-0.820805	0.001068	0.548373	0.0648787	0.0600026	0.853044	-0.359983	0.250394	0.72602	0.00750807	0.43314	0.159562	0.518224	0.0843455	0.0153142	0.962325	0.54061	0.0695591	-0.329538	0.295555	0.530869	0.075754	-0.608721	0.0356787	-0.262763	0.409307	LOC106903989	P28290
gene2265	darkturquoise	0.514541	0.0869671	0.491616	0.104529	-0.576557	0.049719	0.0204376	0.949732	-0.430578	0.162323	-0.236384	0.459492	0.77951	0.00279613	-0.0900414	0.780792	-0.823639	0.000991159	-0.598746	0.0396832	0.776605	0.00296952	-0.271716	0.392926	-0.726333	0.00746955	0.211803	0.508711	-0.528598	0.0772512	0.0765049	0.813188	-0.0506573	0.875761	-0.311154	0.324894	0.0288828	0.929	-0.798327	0.00185202	-0.600523	0.0389472	0.287494	0.36489	0.406258	0.190041	-0.670319	0.0170587	0.602286	0.038227	0.423918	0.169643	0.0700939	0.828628	-0.0375656	0.907727	0.496866	0.100315	-0.581373	0.0474037	0.709455	0.00976313	-0.54646	0.0660113	-0.275894	0.385397	LOC106904896	Q9NZD2
gene22718	darkturquoise	0.100507	0.755959	0.0939019	0.771609	-0.199232	0.534742	-0.0586338	0.856365	0.139359	0.665774	0.0904666	0.779779	0.153936	0.63289	0.00255584	0.99371	-0.147404	0.647554	-0.24562	0.441602	0.448685	0.143449	-0.18077	0.573958	-0.17683	0.582473	0.56375	0.0562598	0.0683167	0.832919	0.497015	0.100197	-0.185232	0.564377	-0.22946	0.473123	0.311977	0.323548	-0.0912309	0.777959	-0.108948	0.736084	0.357846	0.253424	-0.0254699	0.937374	-0.247258	0.438463	0.432775	0.159954	-0.21797	0.49615	0.178168	0.579575	-0.180215	0.575154	0.349359	0.265665	0.0531832	0.869612	0.215478	0.501208	-0.23732	0.457663	0.221539	0.488945	LOC106904197	P04435
gene2276	darkturquoise	0.524622	0.0799197	0.508974	0.0910332	-0.593013	0.0421239	-0.102984	0.750114	-0.15047	0.640656	-0.121863	0.705963	0.710987	0.00953574	-0.108531	0.737062	-0.541825	0.0688117	-0.644375	0.0237087	0.92948	1.22e-05	-0.0656391	0.839391	-0.69286	0.0124934	0.0188307	0.953681	-0.614842	0.0333693	0.0283861	0.930219	-0.165272	0.607729	-0.432889	0.159831	0.24659	0.439743	-0.508178	0.091625	-0.686047	0.0137639	0.264141	0.406763	0.181282	0.572854	-0.240292	0.451881	0.812007	0.001336	0.305459	0.334293	0.145093	0.65277	0.261113	0.412362	0.461415	0.131064	-0.402487	0.194584	0.572925	0.0515164	-0.603541	0.0377202	-0.467014	0.125845	abcb6	Q9NP58
gene22994	darkturquoise	0.600149	0.0391015	0.571379	0.0522955	-0.605626	0.0368886	-0.266291	0.402811	-0.238574	0.455218	-0.181871	0.571587	0.625177	0.0297164	0.0612071	0.850123	-0.378819	0.224618	-0.604502	0.0373354	0.797055	0.0019068	0.135431	0.67473	-0.429484	0.163512	0.0666527	0.83694	-0.487147	0.108208	-0.210469	0.511446	-0.119975	0.710343	-0.298412	0.346124	0.121216	0.707463	-0.358254	0.252844	-0.629155	0.0283902	0.160409	0.618478	0.0782783	0.808927	-0.0709858	0.826477	0.598801	0.03966	0.310983	0.325174	-0.0252648	0.937878	0.019443	0.952176	0.264842	0.405473	-0.18326	0.568604	0.331631	0.292314	-0.429922	0.163035	-0.287053	0.365658	secisbp2l	Q93073
gene23405	darkturquoise	0.216777	0.498569	0.184229	0.566524	-0.246932	0.439088	0.0208277	0.948774	0.0916772	0.776897	0.0677645	0.834253	0.367854	0.239421	-0.19396	0.545823	-0.138264	0.668266	-0.395856	0.202734	0.738202	0.00611733	-0.102478	0.751306	-0.244443	0.443862	0.0116426	0.971353	-0.347144	0.268915	0.205399	0.521901	-0.29259	0.356066	-0.216331	0.499475	0.317519	0.314562	-0.217701	0.496694	-0.420327	0.173673	0.0118681	0.970799	0.0240539	0.94085	-0.00836081	0.979426	0.656422	0.0204221	0.0573992	0.859363	-0.0539551	0.867734	-0.0497818	0.877894	0.401764	0.195463	-0.199672	0.533822	0.354207	0.258631	-0.439006	0.153354	-0.266702	0.402058	LOC106904927	Q93050
gene235	darkturquoise	0.193751	0.546263	0.169225	0.599044	-0.196041	0.541437	-0.191412	0.551214	0.318804	0.312498	0.173208	0.590344	0.119478	0.711498	-0.0600539	0.852919	0.215379	0.501409	-0.26448	0.40614	0.559698	0.0584484	0.138981	0.666632	0.00669283	0.98353	-0.0467176	0.885365	-0.0799288	0.804966	-0.0431942	0.893966	-0.284816	0.369572	-0.19862	0.536024	0.408212	0.187713	0.2255	0.481003	-0.379604	0.22358	0.0810733	0.802222	-0.17978	0.576092	0.424848	0.168609	0.559296	0.0586689	-0.0850407	0.792725	0.0701639	0.828459	-0.0532703	0.8694	0.151958	0.637319	0.168249	0.601185	-0.0145026	0.96432	-0.256869	0.420274	-0.180093	0.575418	lin9	Q5TKA1
gene23641	darkturquoise	0.0131302	0.967695	-0.0232742	0.942765	0.0372344	0.908538	0.0695618	0.829912	0.219312	0.493434	0.0967191	0.764924	0.0559975	0.862768	-0.232345	0.467421	0.0595086	0.854242	-0.0426407	0.895318	0.446851	0.145293	-0.126262	0.695787	-0.0517598	0.873076	-0.180674	0.574165	-0.114801	0.722389	0.106663	0.74145	-0.195223	0.543159	-0.201644	0.529704	0.183696	0.567667	0.0715136	0.825204	-0.238152	0.45604	-0.29633	0.349663	0.0861027	0.790187	0.201084	0.530872	0.411893	0.183375	-0.0394466	0.903126	0.0207672	0.948923	-0.105505	0.744174	0.149029	0.643894	-0.0778759	0.809894	0.0971616	0.763876	-0.221608	0.488805	-0.231165	0.46975	sec24c	O94855
gene23823	darkturquoise	0.666867	0.0178532	0.667572	0.0176887	-0.713512	0.00916947	-0.312813	0.322184	-0.331796	0.292058	-0.349385	0.265626	0.702698	0.0108147	0.0989071	0.759743	-0.593689	0.0418307	-0.59023	0.0433464	0.858198	0.000354132	0.0511681	0.874517	-0.746136	0.00532232	0.1258	0.696854	-0.636338	0.0261048	-0.0206994	0.949089	0.0921026	0.775885	-0.431302	0.161541	0.0867091	0.788739	-0.488019	0.107484	-0.591587	0.0427474	0.258861	0.416552	0.303202	0.338058	-0.265101	0.404997	0.71059	0.00959423	0.252676	0.428163	0.18699	0.56062	0.359516	0.251054	0.248793	0.435533	-0.314931	0.318741	0.466007	0.126774	-0.468351	0.12462	-0.406485	0.18977	nkx6-1	P78426
gene23897	darkturquoise	0.517297	0.0850004	0.504688	0.0942498	-0.637684	0.025692	-0.058732	0.856127	-0.0892968	0.782566	-0.00646828	0.984083	0.781843	0.00266255	-0.156806	0.626485	-0.559238	0.0587004	-0.767756	0.0035484	0.938884	6.06e-06	-0.173156	0.590456	-0.750133	0.00495257	0.151198	0.639022	-0.56492	0.0556387	0.247324	0.438337	-0.307448	0.330992	-0.518859	0.0838991	0.40545	0.191009	-0.564513	0.0558541	-0.76348	0.00385706	0.49993	0.0979092	0.137042	0.671053	-0.282645	0.373391	0.860393	0.000328826	0.388011	0.212643	0.217451	0.497202	0.0992763	0.758869	0.611602	0.0345778	-0.405863	0.190514	0.679445	0.0150839	-0.744202	0.00550846	-0.431045	0.161818	h3f3b	P84243
gene24024	darkturquoise	0.5742	0.0508806	0.579122	0.0484761	-0.727421	0.00733704	-0.116983	0.717301	-0.135001	0.675713	0.0122377	0.96989	0.842014	0.000590779	-0.108469	0.737207	-0.50145	0.0967302	-0.853077	0.000419057	0.88888	0.000110415	-0.0281105	0.930895	-0.710714	0.00957601	-0.000357156	0.999121	-0.689715	0.0130686	-0.0454965	0.888344	-0.283702	0.37153	-0.266493	0.402441	0.46012	0.132291	-0.604756	0.0372341	-0.839994	0.000627282	0.661505	0.0191405	0.00868737	0.978623	-0.230501	0.471063	0.868834	0.000244326	0.462971	0.1296	0.229957	0.472139	0.29799	0.346839	0.579979	0.048066	-0.432021	0.160765	0.659044	0.0197535	-0.723129	0.00787023	-0.540253	0.0697799	bcl2l1	Q07817
gene24449	darkturquoise	0.101486	0.753647	0.0644753	0.842207	-0.147676	0.64694	0.249306	0.434557	0.205571	0.521546	0.222324	0.487366	0.389693	0.210494	-0.406746	0.189458	-0.40863	0.187217	-0.320373	0.309989	0.671265	0.0168458	-0.437382	0.155056	-0.49751	0.0998066	-0.0473536	0.883813	-0.14427	0.654631	0.197422	0.538536	-0.381996	0.220435	-0.478258	0.11578	0.347463	0.268446	-0.291924	0.357211	-0.591155	0.0429373	0.142335	0.659012	0.182704	0.569798	-0.227099	0.477815	0.674683	0.0160921	0.247152	0.438666	0.347037	0.269072	-0.116535	0.718345	0.537477	0.0715121	-0.401953	0.195233	0.508466	0.0914103	-0.567161	0.0544623	-0.325731	0.301504	LOC106906061	Q96MU6
gene24476	darkturquoise	0.594879	0.0413179	0.567179	0.0544529	-0.652616	0.0214222	-0.157224	0.625553	-0.449006	0.143129	-0.230256	0.471546	0.743317	0.00559521	0.0646834	0.841703	-0.665361	0.0182081	-0.711063	0.00952456	0.800119	0.00177693	-0.11221	0.728441	-0.516272	0.0857277	0.417692	0.176669	-0.319108	0.312011	0.153221	0.634488	-0.158469	0.622785	-0.191474	0.551081	0.145654	0.651503	-0.6327	0.0272449	-0.601559	0.0385231	0.308327	0.329542	-0.00541907	0.986665	-0.578936	0.0485655	0.567719	0.0541719	0.41264	0.182503	-0.0709939	0.826457	-0.11057	0.73228	0.416554	0.177973	-0.385579	0.215772	0.531801	0.0751457	-0.514549	0.0869614	-0.0745933	0.817786	LOC106906082	P42574
gene24662	darkturquoise	0.614149	0.0336253	0.607103	0.0363075	-0.706952	0.0101434	-0.359467	0.251124	-0.140734	0.662647	-0.172343	0.592228	0.58764	0.0445066	0.187628	0.559258	-0.47193	0.121377	-0.609623	0.0353314	0.89095	0.000100872	0.174382	0.587787	-0.508133	0.0916583	0.382578	0.219672	-0.35043	0.264102	-0.171124	0.59489	-0.0120844	0.970267	-0.322486	0.306627	0.226325	0.479357	-0.333781	0.289005	-0.520695	0.0826169	0.585557	0.0454552	0.135343	0.674932	-0.251352	0.43067	0.78505	0.00248697	-0.0344649	0.915318	0.0987784	0.760047	0.193105	0.54763	0.343036	0.275002	-0.0888044	0.78374	0.363404	0.245589	-0.352176	0.261565	-0.112603	0.727522	LOC106906278	O43745
gene24881	darkturquoise	0.0999026	0.757388	0.0854224	0.791813	-0.136968	0.671222	0.00492349	0.987884	0.228196	0.475633	0.00864768	0.978721	0.159447	0.620611	-0.157129	0.625764	-0.226703	0.478603	-0.0888329	0.783672	0.646885	0.0229943	-0.236297	0.459662	-0.39861	0.199325	0.187401	0.559741	-0.208235	0.516042	0.31879	0.312521	-0.0430982	0.8942	-0.459444	0.132935	0.196363	0.540759	-0.0852319	0.792268	-0.190748	0.55262	0.0432483	0.893834	0.383523	0.21844	-0.112584	0.727568	0.644661	0.0236267	-0.285087	0.369096	0.327005	0.299507	0.0639274	0.843533	0.311302	0.32465	-0.0971087	0.764001	0.287623	0.364664	-0.270864	0.394471	-0.135248	0.675148	wtap	Q15007
gene25075	darkturquoise	0.01924	0.952675	0.000272914	0.999328	-0.084036	0.795128	0.0720204	0.823982	0.358604	0.252346	0.294275	0.353173	0.146446	0.649715	-0.283751	0.371444	0.0193423	0.952424	-0.204408	0.523955	0.610228	0.0350998	-0.283804	0.37135	-0.117017	0.717223	0.0195418	0.951933	-0.0271173	0.933331	0.176345	0.583523	-0.344596	0.272681	-0.00879136	0.978367	0.55116	0.0632527	0.00227999	0.994389	-0.426325	0.166974	0.159877	0.619657	-0.0920818	0.775935	0.0110877	0.972718	0.715244	0.00892452	-0.0771855	0.811552	0.38009	0.222938	-0.0750285	0.816738	0.370394	0.235941	-0.133614	0.678886	0.223408	0.48519	-0.375028	0.229672	-0.180203	0.575179	NA	NA
gene25141	darkturquoise	0.430244	0.162686	0.423672	0.169916	-0.538003	0.0711817	0.0105195	0.974116	0.00431443	0.989383	0.0695965	0.829829	0.725347	0.00759116	-0.253345	0.4269	-0.4178	0.176545	-0.726023	0.00750765	0.854714	0.000397381	-0.101363	0.753938	-0.699859	0.0112809	-0.189468	0.55534	-0.632813	0.0272092	0.113564	0.725277	-0.354979	0.257521	-0.455126	0.137093	0.453165	0.139008	-0.472764	0.120629	-0.794809	0.00200651	0.394943	0.203873	0.0246574	0.939369	-0.070719	0.82712	0.839607	0.000634455	0.46484	0.127856	0.171612	0.593824	0.317482	0.314621	0.553642	0.0618291	-0.453761	0.138425	0.63294	0.0271688	-0.751163	0.00486057	-0.655228	0.0207322	LOC106906795	Q9UHP6
gene25871	darkturquoise	-0.0458827	0.887402	-0.028131	0.930844	-0.0296232	0.927184	0.120838	0.70834	0.167391	0.603069	0.0351908	0.913541	0.113955	0.724363	-0.245673	0.4415	-0.0607763	0.851168	-0.00163712	0.995971	0.355763	0.256397	-0.363098	0.246017	-0.319029	0.312138	-0.0371058	0.908852	-0.382298	0.220038	0.467093	0.125773	0.0456534	0.887961	-0.0721806	0.823596	0.266152	0.403066	-0.201303	0.530415	-0.0862325	0.789877	0.0898587	0.781227	0.490082	0.105783	-0.0820247	0.799942	0.508899	0.0910888	-0.187742	0.559014	0.3508	0.263562	0.0643899	0.842413	0.25671	0.420573	-0.234619	0.462949	0.348978	0.266221	-0.263583	0.407792	-0.313026	0.321836	NA	NA
gene25923	darkturquoise	0.490392	0.105529	0.492452	0.103851	-0.600606	0.0389131	-0.0908397	0.778891	-0.168507	0.60062	-0.108508	0.737116	0.683958	0.0141719	-0.070236	0.828285	-0.552913	0.0622451	-0.591884	0.0426171	0.838407	0.000657154	-0.0234514	0.94233	-0.644487	0.0236765	-0.0257062	0.936794	-0.63374	0.0269156	-0.223762	0.484481	-0.0384484	0.905567	-0.164926	0.608492	0.243802	0.445096	-0.573376	0.0512907	-0.625518	0.029601	0.489349	0.106385	0.272532	0.39145	-0.33576	0.285978	0.820841	0.00106699	0.193431	0.54694	0.17042	0.596428	0.369524	0.23713	0.452319	0.13984	-0.444387	0.147795	0.587481	0.0445784	-0.48803	0.107475	-0.467591	0.125316	LOC106907633	P02100
gene26005	darkturquoise	0.633643	0.0269459	0.636388	0.0260893	-0.771644	0.00328443	-0.134783	0.676212	-0.366999	0.240599	-0.181931	0.571459	0.874783	0.000195755	0.032625	0.919826	-0.781461	0.0026841	-0.816731	0.00118637	0.838802	0.000649623	0.0160515	0.960512	-0.802201	0.00169263	0.202625	0.527661	-0.641787	0.0244621	-0.141248	0.66148	-0.118201	0.714465	-0.324455	0.303513	0.167879	0.601996	-0.743769	0.00555084	-0.699373	0.0113621	0.607396	0.036193	0.0636288	0.844256	-0.561038	0.0577183	0.699663	0.0113135	0.429184	0.163839	0.1343	0.677317	0.410265	0.185286	0.534373	0.0734835	-0.479096	0.115052	0.669889	0.0171563	-0.584807	0.0458003	-0.34326	0.274668	LOC106907724	Q9UJP4
gene26178	darkturquoise	0.600161	0.0390966	0.578537	0.0487578	-0.679315	0.0151108	-0.201173	0.530685	-0.294437	0.352895	-0.158578	0.622541	0.745401	0.00539249	0.0802885	0.804103	-0.478931	0.115195	-0.795559	0.00197279	0.825299	0.000948192	0.135548	0.674463	-0.505519	0.0936205	0.286612	0.366429	-0.552051	0.0627392	0.0739829	0.819255	-0.230953	0.470168	-0.365254	0.243013	0.173455	0.589805	-0.535217	0.0729438	-0.567426	0.0543242	0.37278	0.232701	-0.0507916	0.875434	-0.256415	0.421124	0.592125	0.0425115	0.329585	0.295483	-0.207808	0.516923	0.0536685	0.868431	0.466664	0.126168	-0.226066	0.479873	0.500122	0.0977598	-0.533746	0.0738869	-0.194565	0.544546	LOC106907922	Q5R372
gene26315	darkturquoise	0.147428	0.647499	0.119442	0.711581	-0.212692	0.506892	0.0328574	0.919256	0.34496	0.272141	0.279114	0.379647	0.269078	0.397717	-0.178342	0.5792	-0.172815	0.591198	-0.414433	0.180418	0.55965	0.0584746	-0.0270709	0.933445	-0.323844	0.304478	0.0817529	0.800593	0.0792987	0.806478	0.145853	0.651052	-0.460991	0.131466	-0.658205	0.0199657	0.413448	0.181562	0.0371623	0.908714	-0.472202	0.121133	0.375674	0.228806	-0.206192	0.520259	0.102606	0.751004	0.552007	0.0627647	0.106847	0.741017	0.0884362	0.784618	0.0300633	0.926105	0.426975	0.166258	-0.0249921	0.938547	0.256922	0.420175	-0.450438	0.1417	-0.163294	0.612092	NA	NA
gene26316	darkturquoise	0.110002	0.733613	0.0760398	0.814306	-0.0832369	0.79704	-0.0236174	0.941922	0.107872	0.738608	0.0219122	0.94611	0.115821	0.720008	-0.110191	0.73317	-0.0276005	0.932146	-0.173529	0.589644	0.541246	0.0691673	-0.039747	0.902391	-0.0334062	0.917912	0.00817499	0.979884	0.0319878	0.921387	0.194726	0.544208	-0.198011	0.537299	-0.124463	0.699943	0.248097	0.436861	0.0453671	0.88866	-0.236896	0.458491	-0.165585	0.607039	-0.136883	0.671415	0.0501771	0.876931	0.475311	0.118364	-0.065626	0.839422	-0.169593	0.598239	0.00128257	0.996844	0.147288	0.647814	-0.0891389	0.782942	0.107391	0.739739	-0.222384	0.487245	-0.124921	0.698884	LOC106908066	Q16653
gene26347	darkturquoise	0.0475059	0.883442	0.00131472	0.996765	0.00662774	0.983691	-0.0154551	0.961978	0.215822	0.50051	0.102335	0.751643	0.00908826	0.977637	-0.0776378	0.810466	0.0789725	0.807261	-0.086313	0.789685	0.358447	0.25257	0.0473816	0.883745	0.0599182	0.853249	0.0578756	0.858206	0.0771993	0.811519	0.0701598	0.828469	-0.237169	0.457959	-0.351434	0.262641	0.0941894	0.770926	0.169295	0.598891	-0.130487	0.68606	-0.174411	0.587724	-0.0377475	0.907282	0.231361	0.469363	0.242337	0.447923	-0.107532	0.739408	-0.177546	0.580922	-0.262871	0.409108	0.134404	0.677079	0.141708	0.660435	-0.0159005	0.960883	-0.12059	0.708916	0.0329872	0.918938	LOC106908102	Q96PE3
gene26487	darkturquoise	0.671142	0.0168734	0.664349	0.0184496	-0.712679	0.00928921	-0.297807	0.347149	-0.300464	0.342656	-0.313969	0.320301	0.700465	0.0111802	0.107451	0.739599	-0.671922	0.0166989	-0.550021	0.063914	0.841282	0.000603809	0.0644434	0.842284	-0.773302	0.00317649	0.152935	0.635128	-0.628602	0.0285721	-0.284753	0.369682	0.108024	0.738253	-0.503693	0.0950076	-0.0179417	0.955865	-0.500427	0.0975223	-0.613889	0.0337215	0.313163	0.321613	0.407129	0.189001	-0.31249	0.32271	0.672362	0.016601	0.226377	0.479253	0.313362	0.321289	0.297539	0.347605	0.282849	0.373031	-0.274168	0.388499	0.448351	0.143784	-0.409694	0.185958	-0.327825	0.298223	LOC106908254	Q9H0W7
gene27409	darkturquoise	0.645673	0.0233374	0.613316	0.0339346	-0.671176	0.0168657	-0.245342	0.442134	-0.291694	0.357608	-0.176795	0.582548	0.721993	0.00801607	0.0563846	0.861827	-0.53502	0.0730697	-0.714403	0.00904287	0.847752	0.000496022	0.0462497	0.886506	-0.547877	0.0651712	0.225993	0.480019	-0.413471	0.181535	-0.0609189	0.850822	-0.209118	0.514222	-0.428283	0.164823	0.149356	0.64316	-0.44493	0.147241	-0.708595	0.00989261	0.234845	0.462505	-0.0200599	0.95066	-0.241209	0.450104	0.605687	0.0368646	0.434167	0.158464	0.0367342	0.909762	-0.0148509	0.963464	0.35795	0.253276	-0.239949	0.452546	0.416014	0.178594	-0.534925	0.0731306	-0.214576	0.503046	reps1	Q96D71
gene2765	darkturquoise	0.670211	0.0170834	0.662298	0.0189459	-0.773973	0.00313359	-0.257157	0.419734	-0.250111	0.433025	-0.161817	0.615357	0.781782	0.00266598	0.0988029	0.759989	-0.609881	0.0352324	-0.808464	0.00145742	0.844548	0.000547354	0.119987	0.710314	-0.690548	0.0129145	0.258348	0.417508	-0.438558	0.153822	-0.00278472	0.993147	-0.152963	0.635067	-0.533838	0.0738274	0.245208	0.442393	-0.504828	0.0941433	-0.680121	0.0149446	0.644611	0.0236408	0.0745496	0.817891	-0.27193	0.392539	0.709759	0.00971771	0.347146	0.268911	-0.0286809	0.929496	0.18341	0.56828	0.441856	0.150393	-0.26263	0.409552	0.543829	0.067591	-0.571244	0.0523639	-0.297299	0.348012	saysd1	Q9NPB0
gene2769	darkturquoise	0.687738	0.0134402	0.690453	0.0129319	-0.786943	0.00238754	-0.220154	0.491734	-0.465342	0.127389	-0.339792	0.279866	0.842464	0.000582871	0.118113	0.714671	-0.830673	0.000818867	-0.709287	0.00978837	0.768317	0.00350939	-0.0444701	0.89085	-0.875029	0.00019392	0.352459	0.261154	-0.647722	0.0227597	0.0396011	0.902748	0.054523	0.866353	-0.512305	0.0885852	-0.00115503	0.997158	-0.741572	0.00576944	-0.585966	0.0452676	0.511174	0.0894112	0.370237	0.236156	-0.570161	0.0529147	0.58014	0.0479891	0.38591	0.215345	0.192557	0.548789	0.203491	0.525861	0.421404	0.172458	-0.395023	0.203773	0.636825	0.0259549	-0.523586	0.0806252	-0.253321	0.426945	LOC106911204	P62699
gene28088	darkturquoise	0.639489	0.0251455	0.627046	0.029088	-0.700754	0.0111324	-0.218578	0.494919	-0.373641	0.231538	-0.192902	0.548058	0.788755	0.00229523	0.0489578	0.879902	-0.529419	0.0767072	-0.783356	0.0025786	0.779846	0.00277661	0.0876286	0.786544	-0.589552	0.0436481	0.109748	0.734208	-0.610397	0.0350353	-0.0876977	0.786379	-0.205355	0.521992	-0.257596	0.418913	0.160454	0.618376	-0.555771	0.0606258	-0.709672	0.00973077	0.245946	0.440976	-0.161148	0.61684	-0.284811	0.369581	0.55856	0.0590737	0.543954	0.0675156	0.0505027	0.876138	0.250533	0.432223	0.367732	0.23959	-0.340682	0.278526	0.46267	0.129883	-0.565305	0.0554352	-0.329489	0.295631	LOC106909986	Q8IZD9
gene28823	darkturquoise	0.153009	0.634964	0.114658	0.722723	-0.151626	0.638063	-0.0106567	0.973779	0.214212	0.503788	0.19625	0.540998	0.213674	0.504885	-0.195226	0.543154	0.00648079	0.984052	-0.243752	0.445192	0.570931	0.0525225	-0.126036	0.69631	-0.0657418	0.839142	-0.0410886	0.899111	-0.115631	0.720452	-0.0970008	0.764257	-0.308039	0.330017	-0.0881871	0.785212	0.336697	0.284549	-0.0206924	0.949106	-0.471282	0.12196	0.0281712	0.930746	-0.00562822	0.98615	0.124672	0.699459	0.550268	0.0637704	0.0645895	0.84193	0.204214	0.524358	-0.272695	0.391155	0.282496	0.373655	-0.0579892	0.85793	0.151636	0.63804	-0.320335	0.31005	-0.160165	0.619017	LOC106910759	Q5MCW4
gene28981	darkturquoise	0.0862455	0.789846	0.0894512	0.782198	-0.167572	0.602671	0.0184425	0.954635	0.180023	0.575568	0.123627	0.701876	0.187217	0.560133	-0.179363	0.576994	-0.154891	0.630756	-0.155129	0.630225	0.509907	0.090343	-0.278191	0.38129	-0.261108	0.412373	0.0525282	0.871206	-0.0907454	0.779115	0.112956	0.726698	-0.0949892	0.769027	0.0284487	0.930065	0.407221	0.188892	-0.129941	0.687314	-0.34487	0.272274	0.288022	0.36397	0.136869	0.671447	-0.170684	0.595852	0.648024	0.0226753	-0.0937966	0.771859	0.43098	0.161888	0.0798345	0.805192	0.279539	0.37889	-0.216369	0.499398	0.275359	0.386358	-0.287812	0.364336	-0.200612	0.531856	LOC106910925	P0CF74
gene29072	darkturquoise	0.69392	0.0123039	0.693311	0.0124126	-0.758841	0.00421453	-0.316586	0.316064	-0.392482	0.20696	-0.310185	0.326482	0.760201	0.00410721	0.116125	0.7193	-0.584462	0.0459598	-0.677959	0.0153932	0.874848	0.000195268	0.0783302	0.808803	-0.657802	0.0200683	0.151116	0.639206	-0.660675	0.0193456	-0.166273	0.605525	0.0236018	0.941961	-0.189301	0.555695	0.130042	0.687081	-0.560669	0.0579185	-0.657668	0.0201024	0.303225	0.338019	0.115648	0.720413	-0.349015	0.266168	0.709588	0.00974319	0.323032	0.305762	0.184288	0.566399	0.349926	0.264837	0.292998	0.355364	-0.34519	0.2718	0.463333	0.129262	-0.472795	0.120601	-0.350768	0.263609	LOC106911031	Q9UER7
gene29153	darkturquoise	0.121925	0.70582	0.0948857	0.769273	-0.190275	0.553624	0.136911	0.67135	0.200337	0.532432	0.224525	0.482952	0.363309	0.245722	-0.281043	0.376223	-0.220273	0.491495	-0.366737	0.24096	0.606506	0.0365419	-0.24231	0.447974	-0.35495	0.257563	0.0508963	0.875179	-0.318296	0.313313	0.117241	0.7167	-0.388759	0.211686	-0.334024	0.288632	0.312199	0.323185	-0.252792	0.427944	-0.47579	0.117942	0.150182	0.641302	0.0228809	0.943731	-0.109108	0.735708	0.561925	0.0572381	0.154578	0.631455	0.317228	0.315031	-0.0824703	0.798875	0.517875	0.0845914	-0.203949	0.524909	0.38725	0.213619	-0.477444	0.116489	-0.19942	0.534349	LOC106911114	O60635
gene29605	darkturquoise	0.662368	0.0189287	0.637122	0.0258637	-0.752066	0.00478093	-0.198776	0.535696	-0.270025	0.395995	-0.0647849	0.841457	0.820949	0.00106397	0.0296541	0.927109	-0.570492	0.0527462	-0.856488	0.000374876	0.875648	0.000189368	0.0580132	0.857872	-0.545348	0.0666756	0.209047	0.51437	-0.410418	0.185106	-0.180097	0.575409	-0.285967	0.367556	-0.282977	0.372806	0.303334	0.337837	-0.556691	0.0601105	-0.815445	0.00122574	0.583347	0.0464772	-0.0647562	0.841527	-0.310126	0.326579	0.718229	0.00851371	0.478331	0.115716	-0.0151869	0.962637	-0.0234114	0.942428	0.498376	0.0991245	-0.319712	0.311045	0.538173	0.0710751	-0.605342	0.0370011	-0.261293	0.412029	NA	NA
gene30266	darkturquoise	0.696368	0.0118742	0.699297	0.0113749	-0.770606	0.00335337	-0.28028	0.377576	-0.48807	0.107442	-0.413954	0.180974	0.783269	0.00258333	0.157707	0.624479	-0.693505	0.0123778	-0.635707	0.0263	0.824032	0.000980864	0.0701579	0.828474	-0.723281	0.00785086	0.227698	0.476622	-0.752883	0.00470972	-0.0994839	0.758378	0.181253	0.572918	-0.264908	0.405352	-0.0210679	0.948184	-0.7034	0.0107017	-0.505696	0.0934868	0.398947	0.19891	0.4604	0.132026	-0.45783	0.134479	0.654455	0.0209346	0.215414	0.501339	0.0122815	0.969782	0.252445	0.4286	0.32279	0.306146	-0.377351	0.226567	0.574557	0.0507033	-0.411892	0.183376	-0.322203	0.307076	LOC106912291	P17544
gene30304	darkturquoise	0.0231966	0.942956	0.0157395	0.961279	-0.127544	0.692831	0.199289	0.534622	0.169197	0.599107	0.147779	0.646709	0.300865	0.34198	-0.297046	0.348443	-0.281459	0.375487	-0.3053	0.334557	0.544113	0.0674191	-0.425509	0.167875	-0.447014	0.145129	0.209625	0.513181	-0.169437	0.59858	0.723619	0.00780789	-0.306866	0.331957	-0.401468	0.195824	0.398387	0.1996	-0.282818	0.373087	-0.289894	0.36072	0.209164	0.51413	0.0953623	0.768142	-0.273278	0.390102	0.575362	0.0503056	0.0565279	0.861479	0.225825	0.480354	-0.0176993	0.956461	0.510939	0.0895832	-0.299496	0.344289	0.496628	0.100504	-0.516313	0.0856987	-0.186731	0.561172	LOC106912333	P01600
gene30841	darkturquoise	0.570376	0.0528048	0.561388	0.0575285	-0.645479	0.0233927	-0.149568	0.642682	-0.342325	0.276064	-0.26978	0.39644	0.707723	0.0100251	0.0253597	0.937645	-0.635631	0.0263237	-0.583907	0.0462167	0.846989	0.000507886	-0.0491552	0.879421	-0.624818	0.0298383	0.163183	0.612337	-0.568998	0.0535107	-0.0336195	0.917389	0.0703756	0.827949	-0.215165	0.501846	0.119946	0.71041	-0.642589	0.0242269	-0.53227	0.074841	0.426935	0.166302	0.451287	0.140859	-0.436401	0.156091	0.74952	0.00500799	0.168651	0.600302	-0.0473527	0.883816	0.109191	0.735513	0.39573	0.202892	-0.429158	0.163867	0.608682	0.0356935	-0.447302	0.144838	-0.340081	0.279429	LOC106912919	P17544
gene30850	darkturquoise	0.0612396	0.850044	0.0215189	0.947076	-0.107777	0.738834	0.239745	0.452942	0.122061	0.705503	0.245773	0.441307	0.321555	0.308106	-0.291569	0.357824	-0.261529	0.411591	-0.331153	0.293053	0.490529	0.105417	-0.211748	0.508824	-0.180749	0.574004	-0.0504954	0.876155	-0.0860564	0.790298	-0.0787202	0.807866	-0.387485	0.213317	-0.124515	0.699823	0.268263	0.399204	-0.281605	0.375228	-0.446183	0.145969	0.193737	0.546293	-0.0291177	0.928424	-0.20041	0.53228	0.466364	0.126444	0.198155	0.536998	-0.0167138	0.958884	-0.181603	0.572165	0.483301	0.111443	-0.3057	0.333892	0.386294	0.21485	-0.382901	0.219251	-0.165036	0.608249	LOC106912929	Q2YD98
gene30853	darkturquoise	0.121616	0.706534	0.0976981	0.762605	-0.175405	0.585563	-0.157306	0.62537	0.162676	0.613459	0.101845	0.752801	0.0683987	0.832721	0.0882453	0.785073	0.0455058	0.888322	-0.295788	0.350585	0.548498	0.0648051	0.113893	0.724509	0.123166	0.702943	0.467677	0.125237	0.22275	0.48651	0.263466	0.408008	-0.295458	0.351149	-0.00282745	0.993042	0.36491	0.243491	0.125333	0.697932	-0.106081	0.742818	0.150918	0.639651	-0.52431	0.0801319	-0.071634	0.824914	0.457786	0.134521	-0.291237	0.358397	-0.186487	0.561693	0.0184909	0.954516	0.233645	0.464863	0.160355	0.618596	4.12e-05	0.999899	-0.133291	0.679626	0.269414	0.397105	LOC106912933	O75182
gene3106	darkturquoise	0.679212	0.015132	0.675961	0.0158167	-0.762047	0.00396491	-0.2774	0.382702	-0.344244	0.273204	-0.222106	0.487804	0.814993	0.00123983	0.0905164	0.77966	-0.428831	0.164224	-0.828458	0.000870406	0.798175	0.00185851	0.181831	0.571673	-0.608146	0.0359012	0.114475	0.723149	-0.798356	0.0018508	0.0285622	0.929787	-0.148353	0.645416	-0.350515	0.263978	0.176967	0.582175	-0.569113	0.0534517	-0.636306	0.0261146	0.368111	0.239067	0.0381488	0.9063	-0.11997	0.710353	0.601144	0.0386926	0.439945	0.152374	-0.0814555	0.801306	0.195491	0.542595	0.393399	0.205806	-0.251442	0.430498	0.509598	0.0905711	-0.581845	0.0471813	-0.39974	0.197937	kcnn1	Q9H2S1
gene31796	darkturquoise	0.0440545	0.891865	0.0304321	0.925201	-0.0798222	0.805222	0.0353075	0.913255	0.343172	0.274799	0.127338	0.693307	0.110703	0.731971	-0.178212	0.57948	-0.124136	0.700698	-0.0771337	0.811677	0.492515	0.1038	-0.123645	0.701836	-0.35893	0.251884	0.0444297	0.890948	-0.220761	0.490512	0.104892	0.745617	-0.127165	0.693705	-0.56503	0.0555806	0.162763	0.613267	0.0156472	0.961506	-0.203746	0.525331	0.0859684	0.790508	0.301468	0.340965	0.0798114	0.805248	0.503893	0.0948543	-0.212169	0.507961	0.365209	0.243076	0.0922888	0.775443	0.304647	0.335645	0.00650443	0.983994	0.203802	0.525213	-0.243486	0.445704	-0.165436	0.607368	ND3	P03897
gene3202	darkturquoise	0.090137	0.780564	0.0845075	0.794	-0.179906	0.57582	0.11861	0.713514	0.0526522	0.870904	0.0669856	0.836135	0.339909	0.279689	-0.228424	0.475179	-0.177213	0.581641	-0.326868	0.299721	0.620691	0.0312647	-0.23478	0.462634	-0.305114	0.334867	0.0718503	0.824392	-0.483782	0.111035	0.344145	0.273351	-0.231736	0.468622	-0.00528005	0.987007	0.305426	0.334348	-0.352242	0.261469	-0.280989	0.376317	0.0134987	0.966789	-0.0174792	0.957002	-0.242102	0.448376	0.588895	0.0439415	0.00716073	0.982379	0.163928	0.610693	0.183605	0.567862	0.451594	0.140556	-0.304546	0.335813	0.416874	0.177606	-0.409566	0.18611	-0.230772	0.470527	bnip3	Q12983
gene3249	darkturquoise	0.470216	0.122923	0.468148	0.124805	-0.609211	0.0354897	-0.0821199	0.799714	-0.0361943	0.911084	-0.0214883	0.947151	0.68085	0.0147955	-0.0962789	0.765968	-0.557346	0.0597458	-0.639234	0.0252223	0.900183	6.59e-05	-0.122952	0.70344	-0.714745	0.00899454	0.193007	0.547837	-0.526427	0.0787002	0.0844478	0.794143	-0.15147	0.638411	-0.434368	0.158249	0.35493	0.257592	-0.524643	0.0799056	-0.628552	0.0285886	0.629199	0.0283757	0.30257	0.339116	-0.326375	0.300494	0.887732	0.00011601	0.136321	0.672698	0.257504	0.419086	0.184138	0.56672	0.574316	0.0508229	-0.348938	0.26628	0.638317	0.0254992	-0.588201	0.0442534	-0.36239	0.247007	LOC106914195	P84243
gene3310	darkturquoise	0.65172	0.0216627	0.65252	0.0214478	-0.767382	0.00357463	-0.145524	0.651797	-0.482397	0.112212	-0.264024	0.406979	0.860724	0.000325139	0.062139	0.847864	-0.835616	0.000712348	-0.718587	0.00846535	0.787447	0.00236159	-0.0701616	0.828465	-0.760838	0.00405772	0.237118	0.458057	-0.623006	0.0304587	-0.229798	0.472455	0.0286027	0.929687	-0.155647	0.629068	0.0730586	0.821481	-0.821667	0.00104416	-0.665959	0.0180666	0.584973	0.0457239	0.289649	0.361144	-0.678094	0.0153651	0.657321	0.0201912	0.404984	0.191569	0.175462	0.58544	0.222436	0.48714	0.465535	0.127211	-0.523967	0.0803658	0.669956	0.0171412	-0.498571	0.0989719	-0.28599	0.367516	higd1a	Q9Y241
gene3328	darkturquoise	0.620088	0.031477	0.589608	0.0436228	-0.680955	0.014774	-0.254986	0.423808	-0.231474	0.46914	-0.10647	0.741904	0.707094	0.0101215	0.0598184	0.853491	-0.389882	0.210254	-0.752981	0.00470121	0.889059	0.000109566	0.0429941	0.894454	-0.408344	0.187557	0.316591	0.316057	-0.440509	0.151787	0.0430913	0.894217	-0.244027	0.444662	-0.248001	0.437044	0.287547	0.364798	-0.455773	0.136464	-0.663284	0.0187062	0.386047	0.215168	0.0154402	0.962015	-0.190985	0.552118	0.698361	0.0115327	0.299829	0.343727	-0.060575	0.851656	-0.20777	0.517001	0.435333	0.157223	-0.176542	0.583096	0.444456	0.147724	-0.540289	0.0697574	-0.159689	0.620075	LOC106914284	Q14588
gene3373	darkturquoise	0.0529572	0.870162	0.0309122	0.924024	-0.1074	0.739718	0.0723307	0.823234	0.162298	0.614293	0.0672749	0.835436	0.181073	0.573304	-0.174427	0.58769	-0.0946128	0.769921	-0.228806	0.474421	0.674086	0.0162219	-0.159479	0.62054	-0.135756	0.673988	0.154333	0.632002	-0.143116	0.657243	0.418441	0.175814	-0.202379	0.528173	-0.0836643	0.796017	0.350167	0.264485	-0.13545	0.674687	-0.168208	0.601275	0.0334563	0.917789	0.0165864	0.959197	-0.134114	0.677742	0.662815	0.0188199	-0.244588	0.443584	-0.132405	0.681656	0.0423547	0.896017	0.371963	0.233808	-0.176629	0.582908	0.315753	0.31741	-0.299929	0.343559	-0.119613	0.711184	pgm2l1	Q6PCE3
gene3980	darkturquoise	0.585368	0.0455419	0.567399	0.0543382	-0.648961	0.0224155	-0.0341671	0.916048	-0.482535	0.112094	-0.285623	0.368159	0.839163	0.000642782	-0.0432628	0.893798	-0.81315	0.00129853	-0.677684	0.0154511	0.750247	0.00494235	-0.19179	0.550413	-0.775811	0.00301832	0.194746	0.544165	-0.604473	0.0373468	0.147348	0.64768	-0.0387443	0.904843	-0.423649	0.169943	0.0138707	0.965874	-0.815529	0.00122314	-0.608342	0.0358253	0.342782	0.275382	0.432952	0.159764	-0.579444	0.0483217	0.560556	0.05798	0.500425	0.0975243	-0.0385082	0.905421	-0.0385381	0.905348	0.475748	0.117979	-0.552288	0.0626029	0.72951	0.00708757	-0.587376	0.0446261	-0.337482	0.283358	LOC106914991	P11441
gene4079	darkturquoise	0.563642	0.0563172	0.578716	0.0486713	-0.716441	0.00875799	-0.186391	0.561897	-0.0705993	0.827409	0.0284834	0.92998	0.770915	0.00333276	-0.0124935	0.969261	-0.378559	0.224963	-0.848559	0.00048371	0.707556	0.0100507	0.210508	0.511367	-0.681405	0.0146826	-0.0561973	0.862283	-0.717302	0.00863977	-0.157033	0.625978	-0.284136	0.370766	-0.453359	0.138818	0.366332	0.241521	-0.457048	0.135232	-0.734717	0.00649352	0.705937	0.0103007	-0.0970201	0.764211	0.00188271	0.995367	0.670328	0.0170569	0.452291	0.139867	0.148177	0.645812	0.444306	0.147878	0.496364	0.100713	-0.236805	0.458668	0.5223	0.0815071	-0.637061	0.0258824	-0.526029	0.078968	sgcg	Q13326
gene4198	darkturquoise	0.688056	0.0133797	0.67484	0.0160581	-0.726289	0.00747499	-0.268442	0.398877	-0.348946	0.266268	-0.316394	0.316375	0.761295	0.00402243	0.0536324	0.868519	-0.627564	0.0289154	-0.627126	0.0290614	0.887544	0.000116942	-0.0345514	0.915106	-0.739359	0.00599623	0.163114	0.612491	-0.640785	0.0247584	-0.00429073	0.989441	0.0430776	0.894251	-0.463925	0.128707	0.0863341	0.789635	-0.567796	0.0541318	-0.657358	0.0201816	0.29763	0.347451	0.444683	0.147493	-0.28731	0.36521	0.72141	0.00809161	0.320323	0.310068	0.157721	0.624448	0.0664036	0.837542	0.326526	0.300257	-0.338134	0.28237	0.539369	0.070328	-0.52615	0.0788866	-0.382892	0.219263	nfe2	Q16621
gene4957	darkturquoise	0.0242673	0.940326	0.0239279	0.94116	-0.0437178	0.892687	-0.0333014	0.918168	0.267675	0.400278	0.0515904	0.873489	0.0563651	0.861875	-0.17826	0.579377	0.0352532	0.913388	-0.0220528	0.945765	0.476128	0.117644	-0.221081	0.489867	-0.27538	0.38632	0.0343571	0.915582	-0.291492	0.357957	0.370991	0.235129	-0.097811	0.762337	-0.277962	0.381699	0.247929	0.437183	0.0605393	0.851742	-0.173018	0.590756	-0.20392	0.524968	0.110854	0.731616	0.100474	0.756038	0.489583	0.106193	-0.168363	0.600935	0.519689	0.083318	0.175423	0.585524	0.166488	0.605053	-0.0157388	0.961281	0.10825	0.737721	-0.255685	0.422495	-0.193451	0.546898	LOC106916050	Q9NZJ9
gene5076	darkturquoise	0.668614	0.0174478	0.660751	0.0193268	-0.763251	0.00387418	-0.222994	0.48602	-0.397968	0.200117	-0.204302	0.524175	0.799727	0.00179314	0.138391	0.667977	-0.659847	0.0195519	-0.763013	0.00389195	0.732469	0.00674519	0.182374	0.570506	-0.59709	0.0403774	0.17602	0.584228	-0.551649	0.0629706	-0.400637	0.196837	-0.057197	0.859854	-0.228105	0.475814	0.0684923	0.832495	-0.640476	0.0248502	-0.644026	0.0238093	0.603031	0.0379256	0.102532	0.751179	-0.407435	0.188637	0.568364	0.0538378	0.383325	0.218698	-0.0568645	0.860662	0.206677	0.519258	0.407242	0.188867	-0.329293	0.295937	0.520138	0.0830046	-0.434067	0.158571	-0.250399	0.432479	sppl2b	Q8TCT7
gene6112	darkturquoise	0.466716	0.12612	0.446856	0.145288	-0.592331	0.0424214	-0.0644224	0.842335	0.0395876	0.902781	0.131086	0.684683	0.68247	0.014468	-0.136569	0.672131	-0.436667	0.15581	-0.738793	0.00605521	0.898438	7.16e-05	-0.0612968	0.849906	-0.537439	0.071536	0.112858	0.726925	-0.351898	0.261968	-0.0448046	0.890033	-0.362622	0.246684	-0.356533	0.255295	0.492013	0.104207	-0.426234	0.167074	-0.77285	0.00320563	0.674702	0.016088	0.0307655	0.924383	-0.182258	0.570755	0.884919	0.000130649	0.275818	0.385534	0.11918	0.71219	0.0101813	0.974948	0.602753	0.0380378	-0.304439	0.335991	0.574936	0.0505155	-0.641376	0.0245833	-0.350816	0.263539	LOC106917329	Q96DW6
gene6309	darkturquoise	0.658557	0.0198765	0.64765	0.0227798	-0.738578	0.00607778	-0.23794	0.456455	-0.238642	0.455088	-0.167596	0.602619	0.79224	0.00212541	0.00362147	0.991088	-0.536705	0.0719988	-0.763682	0.00384207	0.952541	1.75e-06	0.0326544	0.919754	-0.681904	0.0145817	0.107678	0.739066	-0.631688	0.0275684	-0.0320538	0.921226	-0.154088	0.632549	-0.376165	0.228149	0.277373	0.38275	-0.527359	0.078076	-0.754713	0.00455321	0.397005	0.201308	0.103677	0.748479	-0.223503	0.484998	0.81499	0.00123992	0.36944	0.237245	0.131301	0.684189	0.221805	0.488409	0.430493	0.162416	-0.340801	0.278347	0.545249	0.0667349	-0.615798	0.0330185	-0.427689	0.165473	NA	NA
gene6388	darkturquoise	0.0420773	0.896695	0.0329845	0.918945	0.000151933	0.999626	-0.14377	0.655762	0.218075	0.495937	-0.10107	0.75463	-0.0745927	0.817787	-0.0253903	0.93757	0.203445	0.525955	0.0465521	0.885768	0.416424	0.178122	0.0665069	0.837292	-0.0694326	0.830224	0.000107797	0.999735	-0.208066	0.51639	0.439268	0.15308	0.0297044	0.926985	-0.348191	0.267376	0.111055	0.731145	0.235342	0.461531	0.0753668	0.815924	-0.351169	0.263026	0.14985	0.642049	0.351872	0.262005	0.369926	0.23658	-0.366539	0.241235	-0.0732972	0.820906	0.15871	0.622249	-0.0260722	0.935896	0.155964	0.628361	-0.0365715	0.91016	-0.0813395	0.801584	-0.163015	0.612708	f13a1	P22735
gene6438	darkturquoise	0.679263	0.0151214	0.66771	0.0176567	-0.763368	0.00386542	-0.197531	0.538307	-0.343685	0.274035	-0.241316	0.449897	0.830197	0.000829735	0.0389999	0.904218	-0.691656	0.0127114	-0.735257	0.00643417	0.907343	4.6e-05	0.0283561	0.930292	-0.730251	0.00700072	0.139715	0.664962	-0.634353	0.0267225	-0.141759	0.660321	-0.0215591	0.946977	-0.381933	0.220517	0.143331	0.656756	-0.66527	0.0182298	-0.690577	0.012909	0.529262	0.0768111	0.367948	0.239292	-0.375217	0.229418	0.774987	0.00306954	0.326165	0.300822	-0.000165212	0.999593	0.143717	0.655883	0.450353	0.141785	-0.412872	0.182232	0.638247	0.0255205	-0.548495	0.064807	-0.40006	0.197543	LOC106917678	Q08ET2
gene6526	darkturquoise	0.546764	0.0658305	0.537716	0.0713618	-0.624841	0.0298304	-0.218728	0.494615	-0.13682	0.671559	-0.141735	0.660374	0.618621	0.0319982	0.0195177	0.951993	-0.613198	0.0339786	-0.520486	0.0827625	0.87415	0.000200532	-0.1046	0.746305	-0.689065	0.0131899	0.286671	0.366326	-0.420148	0.173876	-0.134706	0.676387	-0.0338134	0.916914	-0.395198	0.203554	0.184317	0.566336	-0.432737	0.159995	-0.63308	0.0271242	0.406165	0.190153	0.257363	0.41935	-0.395287	0.203444	0.77507	0.00306439	0.140346	0.663529	0.489807	0.106008	0.18607	0.562583	0.38842	0.212119	-0.263041	0.408794	0.44806	0.144076	-0.449219	0.142916	-0.203684	0.525459	LOC106917762	Q15907
gene6534	darkturquoise	0.694148	0.0122634	0.682297	0.0145028	-0.799985	0.00178247	-0.334305	0.288201	-0.267311	0.400943	-0.162153	0.614616	0.751598	0.00482203	0.203196	0.526474	-0.536294	0.0722592	-0.85933	0.0003409	0.836927	0.000685989	0.251216	0.430928	-0.555959	0.0605203	0.400765	0.196681	-0.356832	0.254868	-0.0173091	0.95742	-0.199575	0.534023	-0.468618	0.124376	0.24295	0.446738	-0.438627	0.15375	-0.616002	0.032944	0.657694	0.0200956	-0.137576	0.669834	-0.253948	0.425762	0.646228	0.0231799	0.286588	0.366471	-0.167519	0.602787	0.160601	0.618052	0.422401	0.171338	-0.134398	0.677091	0.446972	0.145171	-0.50743	0.0921829	-0.134961	0.675804	ubxn6	Q9BZV1
gene6613	darkturquoise	0.0991057	0.759273	0.0785784	0.808207	-0.109969	0.733689	0.0921939	0.775668	0.202055	0.528848	0.0526409	0.870931	0.219124	0.493815	-0.257962	0.41823	-0.208581	0.51533	-0.1701	0.597129	0.598405	0.0398253	-0.183062	0.569029	-0.380231	0.222752	-0.159383	0.620753	-0.177525	0.580968	0.21839	0.495298	-0.144732	0.653586	-0.442473	0.149757	0.258377	0.417454	-0.0862346	0.789872	-0.339964	0.279606	0.00217331	0.994652	0.247145	0.438679	0.0276169	0.932106	0.627746	0.0288551	-0.0196432	0.951684	0.0795203	0.805946	0.150646	0.64026	0.279461	0.379029	-0.251888	0.429654	0.330235	0.294474	-0.367019	0.240572	-0.395921	0.202653	NA	NA
gene6699	darkturquoise	0.174957	0.586538	0.165777	0.606618	-0.223558	0.484889	-0.207094	0.518395	0.388088	0.212544	0.146413	0.649788	0.111609	0.729848	-0.0234602	0.942308	0.22048	0.491078	-0.234636	0.462915	0.552929	0.062236	0.133813	0.678431	-0.117109	0.717007	0.112891	0.72685	-0.270554	0.395033	0.165329	0.607604	-0.179894	0.575848	-0.413893	0.181045	0.360807	0.249231	0.17512	0.586184	-0.212741	0.506792	0.248505	0.436082	0.148046	0.646106	0.445876	0.14628	0.579494	0.0482977	-0.299929	0.343559	0.127133	0.693779	-0.091987	0.77616	0.238716	0.454944	0.274246	0.388357	0.0703173	0.828089	-0.245104	0.442591	-0.142277	0.659144	znf503	Q96F45
gene6708	darkturquoise	0.607529	0.0361411	0.591462	0.0428023	-0.648714	0.0224837	-0.263009	0.408852	-0.181973	0.571369	-0.207969	0.516589	0.636605	0.0260226	0.0520911	0.87227	-0.561552	0.0574396	-0.507345	0.0922467	0.835809	0.000708438	-0.0266216	0.934548	-0.670735	0.0169649	0.207313	0.517943	-0.531297	0.075474	-0.188938	0.556468	0.0413726	0.898417	-0.499093	0.0985628	0.0759327	0.814564	-0.43674	0.155733	-0.61118	0.0347375	0.369422	0.23727	0.500715	0.097299	-0.229425	0.473192	0.708192	0.00995374	0.159589	0.620297	0.335086	0.287006	-0.00482527	0.988126	0.331121	0.293101	-0.200903	0.53125	0.440394	0.151907	-0.424572	0.168915	-0.264866	0.405429	rragc	Q9HB90
gene6878	darkturquoise	0.0884579	0.784566	0.0864252	0.789417	-0.0893209	0.782508	-0.183401	0.568299	0.271834	0.392712	-0.0561972	0.862283	-0.060443	0.851976	0.0221853	0.945439	0.0722924	0.823327	0.0681809	0.833247	0.499575	0.0981863	0.095217	0.768487	-0.10712	0.740377	0.040555	0.900415	-0.11977	0.710819	0.0180314	0.955645	0.1405	0.663178	-0.211416	0.509503	0.150637	0.640282	0.202449	0.528027	-0.0014161	0.996515	-0.000488675	0.998797	0.296816	0.348834	0.201199	0.530633	0.552558	0.0624481	-0.535643	0.0726728	0.111121	0.73099	0.241303	0.449921	0.0195609	0.951886	0.133602	0.678914	-0.00918906	0.977389	0.00881552	0.978308	-0.122568	0.704329	NA	NA
gene694	darkturquoise	0.599722	0.039278	0.593985	0.0417028	-0.724514	0.0076951	-0.164474	0.609488	-0.180066	0.575475	-0.047934	0.882398	0.83157	0.000798678	-0.025991	0.936095	-0.440947	0.151333	-0.904996	5.19e-05	0.8257	0.000938035	0.0778366	0.809988	-0.672237	0.0166288	0.148019	0.646168	-0.690654	0.0128949	0.208698	0.515087	-0.343525	0.274274	-0.527388	0.0780563	0.345715	0.271023	-0.550338	0.0637296	-0.714542	0.00902323	0.532983	0.0743787	-0.0609026	0.850861	-0.116378	0.71871	0.678123	0.0153589	0.490796	0.105198	-0.0198409	0.951198	0.148758	0.644505	0.559248	0.0586953	-0.271856	0.392672	0.60234	0.0382053	-0.723358	0.00784109	-0.412991	0.182094	rhbdd3	Q9Y3P4
gene7188	darkturquoise	0.468226	0.124734	0.47711	0.116782	-0.614469	0.0335069	-0.0869644	0.78813	-0.183579	0.567918	-0.0942352	0.770817	0.689826	0.013048	-0.0481284	0.881924	-0.491339	0.104755	-0.664561	0.0183988	0.812191	0.00132989	-0.0496395	0.878241	-0.588754	0.044005	0.114889	0.722183	-0.584293	0.046038	0.093581	0.772371	-0.0847237	0.793483	-0.118218	0.714427	0.354815	0.257757	-0.602379	0.0381895	-0.548413	0.064855	0.617473	0.0324103	0.21144	0.509455	-0.356184	0.255794	0.818913	0.00112178	0.165378	0.607496	0.00471317	0.988402	0.260886	0.412783	0.504191	0.0946276	-0.424241	0.169283	0.641202	0.0246348	-0.534654	0.0733035	-0.406803	0.189391	rbm15	Q96T37
gene7266	darkturquoise	0.726585	0.00743878	0.717938	0.00855305	-0.832384	0.00078069	-0.306113	0.333205	-0.493124	0.103307	-0.267337	0.400896	0.826414	0.000920153	0.232893	0.466341	-0.739131	0.00601998	-0.81537	0.00122809	0.775004	0.00306849	0.100071	0.756991	-0.62074	0.0312473	0.524029	0.0803232	-0.453118	0.139054	-0.151443	0.638472	-0.0824755	0.798863	-0.242611	0.447393	0.0662344	0.837951	-0.670035	0.0171231	-0.614622	0.0334505	0.577427	0.0492947	-0.0489574	0.879903	-0.607257	0.0362475	0.526247	0.0788216	0.386054	0.215159	0.0728333	0.822023	0.11148	0.73015	0.420958	0.17296	-0.267379	0.400819	0.493799	0.102764	-0.450658	0.141482	-0.00603678	0.985145	taf4	O00268
gene7454	darkturquoise	0.119396	0.711687	0.0974293	0.763241	-0.172383	0.592141	0.0333331	0.918091	0.0768375	0.812388	0.0367779	0.909655	0.256971	0.420083	-0.126261	0.695791	-0.153562	0.633725	-0.341569	0.277195	0.679287	0.0151165	-0.0694851	0.830098	-0.181558	0.572261	0.17144	0.5942	-0.179107	0.577545	0.365129	0.243187	-0.28055	0.377096	-0.120252	0.709699	0.307532	0.330854	-0.157562	0.624802	-0.229578	0.472889	-0.0431854	0.893987	-0.266111	0.403141	-0.178332	0.57922	0.582133	0.0470455	-0.0877336	0.786294	-0.131243	0.684323	0.225991	0.480024	0.365373	0.242849	-0.183597	0.56788	0.282904	0.372934	-0.336878	0.284275	-0.0989332	0.759681	LOC106918776	P50238
gene7972	darkturquoise	0.638882	0.0253284	0.6406	0.0248134	-0.762454	0.00393408	-0.332137	0.291533	-0.159559	0.620362	-0.164362	0.609736	0.674489	0.0161342	0.18813	0.558187	-0.524868	0.0797528	-0.707488	0.0100611	0.837557	0.000673599	0.224862	0.482278	-0.626222	0.0293639	0.358464	0.252546	-0.476518	0.117301	-0.132116	0.682321	-0.0390514	0.904092	-0.484191	0.110689	0.200696	0.531681	-0.419666	0.174422	-0.527749	0.0778155	0.724477	0.00769976	0.171666	0.593705	-0.232506	0.467103	0.730155	0.00701189	0.0592688	0.854824	0.0448302	0.889971	0.257009	0.420012	0.4156	0.17907	-0.104852	0.745711	0.453259	0.138916	-0.419549	0.174555	-0.182296	0.570673	LOC106919341	Q2KHR2
gene8337	darkturquoise	0.0661808	0.838081	0.0834623	0.7965	-0.192111	0.549733	-0.1375	0.670008	0.238983	0.454424	0.120775	0.708486	0.0584533	0.856803	0.0881545	0.78529	0.0557123	0.863461	-0.273974	0.388848	0.394233	0.204761	0.206204	0.520235	-0.0453117	0.888795	0.279326	0.37927	0.0398281	0.902193	0.199822	0.533507	-0.171587	0.593878	-0.0540351	0.867539	0.39239	0.207077	0.106628	0.741533	-0.0293703	0.927804	0.427779	0.165375	-0.415649	0.179014	0.00386785	0.990482	0.454763	0.137446	-0.345777	0.270932	-0.0753969	0.815852	0.446106	0.146047	0.226297	0.479413	0.12462	0.699581	0.0616748	0.848989	-0.115395	0.721003	0.0531524	0.869687	gpt	Q8TD30
gene8374	darkturquoise	-0.0366743	0.909908	-0.0534411	0.868984	-0.0255288	0.93723	0.0792372	0.806625	0.309814	0.327092	0.210236	0.511925	0.0921009	0.775889	-0.233205	0.465729	-0.017263	0.957534	-0.136615	0.672026	0.537302	0.0716221	-0.354275	0.258532	-0.174359	0.587838	0.284381	0.370336	-0.0732256	0.821079	0.517951	0.0845379	-0.317215	0.315051	-0.188454	0.557497	0.396342	0.202131	-0.0169561	0.958288	-0.217239	0.497632	-0.0278092	0.931634	-0.085474	0.791689	-0.109454	0.734896	0.537122	0.071736	-0.154165	0.632377	0.446713	0.145433	-0.10154	0.753519	0.377213	0.226751	-0.0426806	0.89522	0.199201	0.534806	-0.336842	0.284329	0.0258467	0.936449	NA	NA
gene8710	darkturquoise	0.662351	0.0189329	0.672228	0.0166309	-0.749386	0.0050202	-0.208543	0.515407	-0.537817	0.0712983	-0.357138	0.254431	0.843114	0.000571612	0.108213	0.737809	-0.622624	0.0305905	-0.784533	0.00251464	0.712471	0.00931927	0.160631	0.617985	-0.688843	0.0132316	0.0346209	0.914936	-0.797932	0.0018689	-0.0247393	0.939168	0.00083451	0.997946	-0.197674	0.538006	0.0524667	0.871356	-0.720861	0.00816333	-0.562366	0.0570008	0.329312	0.295907	0.0390966	0.903981	-0.379458	0.223773	0.525482	0.0793376	0.493274	0.103186	-0.184578	0.565776	0.485798	0.109336	0.329979	0.294871	-0.466518	0.126303	0.581911	0.0471499	-0.516444	0.0856058	-0.46049	0.13194	elf3	P78545
gene9037	darkturquoise	0.650785	0.0219157	0.647215	0.0229015	-0.745008	0.00543024	-0.198037	0.537245	-0.504402	0.0944671	-0.327455	0.298803	0.827259	0.000899326	0.138584	0.667537	-0.691631	0.0127158	-0.816048	0.00120716	0.765085	0.00373894	0.120651	0.708774	-0.678649	0.0152491	0.298658	0.345708	-0.611394	0.0346566	0.15165	0.638009	-0.0836736	0.795995	-0.360426	0.249769	0.0569139	0.860542	-0.697833	0.0116225	-0.513649	0.0876101	0.384579	0.217067	-0.0234269	0.94239	-0.489944	0.105896	0.519486	0.0834598	0.41761	0.176762	-0.246306	0.440285	0.32491	0.302796	0.415843	0.17879	-0.390334	0.209679	0.591507	0.0427826	-0.525995	0.0789912	-0.24869	0.435729	NA	NA
gene9277	darkturquoise	0.165785	0.6066	0.14094	0.662178	-0.244608	0.443546	0.164457	0.609525	0.0237022	0.941714	0.0995482	0.758226	0.481627	0.11287	-0.3075	0.330907	-0.243419	0.445833	-0.516199	0.0857797	0.744853	0.0054452	-0.310052	0.326701	-0.366513	0.24127	0.0726129	0.822554	-0.397168	0.201106	0.611811	0.034499	-0.414959	0.17981	-0.207048	0.518492	0.43431	0.158311	-0.410798	0.184659	-0.457145	0.135139	0.0507347	0.875573	-0.0751852	0.816361	-0.210674	0.511026	0.675556	0.0159036	0.234293	0.46359	-0.0579744	0.857966	-0.0405799	0.900354	0.556941	0.0599713	-0.396919	0.201415	0.55491	0.0611105	-0.627536	0.0289247	-0.32043	0.309897	myeov2	Q8WXC6
gene9322	darkturquoise	0.606975	0.0363576	0.60127	0.038641	-0.728836	0.00716744	-0.163945	0.610656	-0.22766	0.476698	-0.0797819	0.805318	0.774536	0.00309788	0.0556692	0.863566	-0.631735	0.0275534	-0.75324	0.00467888	0.739048	0.00602855	0.117545	0.715991	-0.652677	0.0214059	0.148459	0.645177	-0.50428	0.0945595	-0.340657	0.278564	-0.122505	0.704476	-0.381386	0.221233	0.180503	0.574532	-0.58809	0.0443033	-0.682436	0.0144748	0.768157	0.00352051	0.200952	0.531148	-0.324752	0.303045	0.656054	0.0205174	0.340429	0.278907	0.0445292	0.890706	0.149857	0.642033	0.49432	0.102344	-0.307083	0.331598	0.571959	0.052002	-0.498099	0.0993427	-0.304776	0.335429	LOC106920821	Q00973
gene9356	darkturquoise	0.631965	0.0274798	0.628451	0.0286218	-0.745705	0.00536335	-0.232742	0.466639	-0.252437	0.428615	-0.16024	0.618851	0.792659	0.00210566	0.0303428	0.92542	-0.475733	0.117992	-0.810933	0.00137195	0.948033	2.73e-06	0.0625271	0.846924	-0.614425	0.0335231	0.187848	0.558789	-0.673062	0.0164463	0.101784	0.752943	-0.1695	0.598442	-0.254502	0.424718	0.333436	0.289534	-0.568599	0.0537165	-0.667656	0.0176692	0.471224	0.122012	0.0340711	0.916283	-0.253136	0.427295	0.822172	0.00103038	0.29458	0.352651	-0.00153869	0.996213	0.234023	0.464119	0.478514	0.115557	-0.327248	0.299126	0.575927	0.0500277	-0.611538	0.034602	-0.381629	0.220916	rsad2	Q8WXG1
gene9449	darkturquoise	0.629192	0.0283782	0.6117	0.0345411	-0.742841	0.00564237	-0.235029	0.462145	-0.278934	0.379966	-0.0652373	0.840363	0.769353	0.00343813	0.12923	0.68895	-0.558357	0.0591854	-0.867952	0.000252266	0.784994	0.00248993	0.148039	0.646124	-0.508759	0.0911924	0.402753	0.194262	-0.364655	0.243845	-0.129847	0.68753	-0.318671	0.312712	-0.30101	0.341737	0.241111	0.450293	-0.513294	0.0878667	-0.681423	0.0146789	0.583863	0.0462372	-0.31122	0.324785	-0.385599	0.215747	0.567625	0.0542207	0.417367	0.177041	0.00356366	0.99123	0.112312	0.728203	0.496921	0.100272	-0.198511	0.536251	0.447764	0.144374	-0.529213	0.0768435	-0.059692	0.853797	LOC106920967	P14316
gene9476	darkturquoise	0.685309	0.013907	0.666169	0.0180171	-0.780147	0.00275919	-0.252092	0.429268	-0.389019	0.211353	-0.195495	0.542587	0.819226	0.00111273	0.152676	0.635708	-0.682707	0.0144205	-0.848738	0.000480998	0.818367	0.00113767	0.0768299	0.812407	-0.634958	0.0265331	0.487233	0.108137	-0.438477	0.153907	0.0211971	0.947867	-0.219419	0.493219	-0.441622	0.150635	0.124918	0.698892	-0.603457	0.0377541	-0.644698	0.0236161	0.493381	0.1031	-0.112944	0.726726	-0.483178	0.111547	0.546589	0.0659343	0.429958	0.162997	0.0144881	0.964356	0.0591	0.855234	0.480399	0.113925	-0.241286	0.449955	0.510368	0.0900034	-0.545802	0.0664037	-0.0523985	0.871521	LOC106920994	Q16322
gene9688	darkturquoise	-0.0280289	0.931095	-0.0399756	0.901832	-0.0668248	0.836524	0.0114449	0.97184	0.287661	0.364599	0.189503	0.555265	-0.00720881	0.982261	-0.0238018	0.941469	-0.141088	0.661843	-0.0695851	0.829856	0.417053	0.1774	-0.151041	0.639373	-0.0555037	0.863968	0.494329	0.102337	0.266797	0.401884	0.136153	0.673081	-0.140199	0.663863	-0.100215	0.756651	0.286078	0.367362	0.0270664	0.933456	-0.043581	0.893021	0.405209	0.191298	-0.00978237	0.975929	-0.288979	0.362307	0.470416	0.122742	-0.44127	0.150999	0.227777	0.476466	-0.0854749	0.791687	0.33121	0.292964	0.0746362	0.817682	0.125313	0.69798	-0.0638011	0.843839	0.298741	0.345566	rph3a	Q9Y2J0
gene9975	darkturquoise	0.0421756	0.896454	0.0508224	0.875359	-0.175	0.586443	-0.022043	0.945789	0.449462	0.142672	0.351644	0.262335	0.159864	0.619685	-0.169345	0.598781	0.0483289	0.881435	-0.340436	0.278896	0.491918	0.104284	-0.0662212	0.837983	-0.247892	0.437253	0.112142	0.7286	-0.0561439	0.862412	0.220687	0.490659	-0.431272	0.161573	-0.284755	0.369679	0.587808	0.0444304	0.107742	0.738914	-0.385154	0.216322	0.401944	0.195245	-0.415416	0.179283	0.117037	0.717176	0.598921	0.0396103	-0.0442504	0.891386	0.481349	0.113108	0.308746	0.328849	0.391977	0.207598	0.0402391	0.901188	0.15573	0.628884	-0.400335	0.197207	-0.14495	0.653093	LOC106921547	P37023
gene9996	darkturquoise	0.552669	0.0623848	0.544702	0.0670637	-0.641308	0.0246034	-0.122053	0.705521	-0.191961	0.55005	-0.174546	0.58743	0.722129	0.00799847	-0.0443383	0.891172	-0.631589	0.0276004	-0.609689	0.0353061	0.884731	0.000131676	-0.048489	0.881045	-0.747649	0.00518	0.093862	0.771703	-0.632293	0.0273748	-0.0558873	0.863036	-0.0211656	0.947944	-0.461677	0.130818	0.164065	0.61039	-0.583812	0.046261	-0.612761	0.0341418	0.466269	0.126532	0.448681	0.143453	-0.321798	0.30772	0.802882	0.00166573	0.198911	0.535414	0.127453	0.693042	0.203587	0.525661	0.468943	0.12408	-0.392004	0.207564	0.626624	0.029229	-0.530483	0.0760069	-0.425774	0.167583	rab5c	P51148
gene1	green	0.0444479	0.890904	0.0436861	0.892764	0.113088	0.726389	-0.328608	0.297003	-0.351088	0.263144	-0.538435	0.0709109	-0.400291	0.197261	0.517872	0.0845939	-0.0122135	0.969949	0.453802	0.138384	-0.351624	0.262365	0.473154	0.120281	0.301194	0.341426	0.22229	0.487433	0.394168	0.204843	-0.274569	0.387777	0.608671	0.0356979	0.0369078	0.909337	-0.683733	0.0142164	0.332018	0.291717	0.651953	0.0216	-0.486824	0.108478	0.0585491	0.856571	-0.0431694	0.894026	-0.550133	0.0638487	-0.46701	0.125849	-0.55369	0.0618018	0.266342	0.402718	-0.655942	0.0205465	0.339372	0.280499	-0.522356	0.0814689	0.696154	0.0119113	0.450881	0.141261	rapgefl1	Q9UHV5
gene10009	green	0.396259	0.202233	0.365035	0.243317	-0.265597	0.404085	-0.568006	0.0540233	-0.186749	0.561133	-0.341666	0.27705	-0.0575192	0.859071	0.516972	0.0852307	0.040063	0.901618	-0.0667716	0.836652	0.189075	0.556175	0.581704	0.0472475	0.177181	0.581712	0.412321	0.182875	0.252556	0.428391	-0.320042	0.310518	0.140301	0.663632	-0.298016	0.346796	-0.312461	0.322758	0.385975	0.215261	0.0747639	0.817375	-0.291158	0.358534	-0.347584	0.268267	0.221911	0.488196	-0.143769	0.655765	-0.189416	0.55545	-0.287864	0.364245	0.0288836	0.928998	-0.377888	0.225852	0.528716	0.0771725	-0.482987	0.11171	0.283264	0.372301	0.428573	0.164506	rnmt	O43148
gene10013	green	0.231031	0.470014	0.238759	0.45486	-0.163769	0.611044	-0.449759	0.142377	0.0326967	0.91965	-0.251509	0.430373	-0.159408	0.620698	0.37626	0.228022	0.181412	0.572575	0.138536	0.667647	0.100647	0.755629	0.59378	0.0417912	0.119628	0.71115	-0.0491373	0.879465	-0.0581616	0.857511	-0.618736	0.031957	0.386043	0.215173	-0.0856908	0.791171	-0.226729	0.478552	0.364883	0.243529	0.166147	0.605803	-0.0157509	0.961251	0.165238	0.607803	0.413548	0.181445	0.0621288	0.847889	-0.472182	0.12115	-0.157942	0.623956	0.352181	0.261558	-0.37158	0.234328	0.411566	0.183758	-0.37165	0.234233	0.373377	0.231894	0.0253961	0.937555	NA	NA
gene10034	green	0.183166	0.568805	0.188723	0.556925	-0.0354092	0.913006	-0.559989	0.0582892	-0.188308	0.557809	-0.463197	0.129389	-0.359502	0.251075	0.523219	0.0808762	0.267831	0.399992	0.379719	0.223428	-0.212617	0.507045	0.357262	0.254256	0.274068	0.388679	0.365089	0.243243	0.223104	0.485799	0.00385407	0.990516	0.538755	0.0707109	-0.0681173	0.8334	-0.419626	0.174467	0.470021	0.123099	0.458046	0.134272	-0.404395	0.192277	0.220854	0.490324	0.307941	0.330178	-0.361943	0.247634	-0.44583	0.146327	-0.0622199	0.847668	-0.159933	0.619534	-0.657103	0.0202468	0.592028	0.0425538	-0.589426	0.043704	0.51787	0.0845948	0.420863	0.173068	ndufv2	P19404
gene10035	green	0.341344	0.277533	0.368006	0.239212	-0.208725	0.515032	-0.752302	0.00476028	-0.463615	0.128998	-0.745627	0.00537078	-0.320647	0.309552	0.853156	0.000417989	0.0985331	0.760628	0.325421	0.301992	-0.255295	0.423226	0.808409	0.00145936	0.259187	0.415944	0.449718	0.142417	0.12195	0.70576	-0.399907	0.197732	0.822626	0.00101811	0.0446275	0.890466	-0.723965	0.00776414	0.397849	0.200264	0.684254	0.0141137	-0.311493	0.324338	0.076463	0.813288	0.131606	0.68349	-0.50382	0.0949107	-0.626504	0.0292691	-0.427814	0.165336	0.428686	0.164383	-0.812605	0.00131628	0.641213	0.0246314	-0.680435	0.0148802	0.789882	0.00223922	0.52887	0.0770703	ankrd12	Q6UB98
gene10037	green	0.743728	0.00555481	0.747498	0.00519407	-0.649205	0.0223482	-0.81195	0.00133788	-0.639206	0.0252305	-0.67269	0.0165285	0.212811	0.506649	0.831173	0.000807571	-0.319332	0.311652	-0.184813	0.565274	0.00432369	0.98936	0.727802	0.00729109	-0.124605	0.699615	0.56336	0.0564676	-0.0198974	0.95106	-0.69636	0.0118755	0.570085	0.0529534	-0.304924	0.335183	-0.640588	0.0248168	0.0274585	0.932494	0.0520894	0.872274	0.178274	0.579346	0.156075	0.628113	-0.0401927	0.901301	-0.341019	0.27802	-0.0149886	0.963125	-0.173736	0.589193	0.0223052	0.945145	-0.502393	0.0960031	0.488382	0.107183	-0.371217	0.234822	0.388205	0.212394	0.441033	0.151244	ralbp1	Q15311
gene10070	green	0.165084	0.608143	0.188237	0.55796	-0.212828	0.506614	-0.316639	0.315979	-0.0759128	0.814611	-0.202886	0.527117	-0.0370169	0.90907	0.306961	0.3318	-0.0710052	0.82643	0.0667442	0.836718	0.22268	0.48665	0.160824	0.617556	-0.00243886	0.993998	0.423175	0.170472	-0.0855863	0.791421	-0.255883	0.422124	0.334406	0.288046	0.276974	0.383463	-0.0722914	0.823329	0.00404479	0.990046	0.161465	0.616136	0.176236	0.583759	0.106618	0.741556	-0.2479	0.437237	0.21123	0.509885	-0.512835	0.0881994	0.28456	0.370021	0.26753	0.400542	-0.0823624	0.799133	0.185978	0.562781	-0.123684	0.701746	0.256472	0.421018	0.295295	0.351428	jkamp	Q9P055
gene10121	green	0.404739	0.191863	0.387313	0.213538	-0.358246	0.252855	-0.550145	0.063842	-0.327206	0.299191	-0.266843	0.401799	0.0414992	0.898107	0.590775	0.0431049	0.000955054	0.99765	-0.210801	0.510765	0.0221517	0.945522	0.4848	0.110175	0.255943	0.42201	0.728789	0.007173	0.269859	0.396295	-0.246401	0.440105	0.0707559	0.827031	0.00637017	0.984324	-0.24909	0.434967	0.162458	0.613939	0.0892936	0.782573	0.0652842	0.840249	-0.461153	0.131312	-0.0541743	0.867201	-0.295018	0.351901	-0.0725704	0.822657	-0.20268	0.527546	-0.263996	0.407031	-0.23795	0.456435	0.533052	0.0743343	-0.401676	0.195571	0.264504	0.406096	0.688926	0.0132159	LOC106921701	Q5T0B9
gene10127	green	0.186631	0.561385	0.19279	0.548296	-0.163358	0.611952	-0.493552	0.102962	0.139826	0.664711	-0.0487915	0.880307	-0.221326	0.489373	0.489693	0.106102	0.260575	0.413361	-0.0280008	0.931164	-0.121341	0.707173	0.70154	0.0110032	0.239088	0.45422	0.304132	0.336504	0.369058	0.237768	-0.427573	0.165601	0.0546222	0.866112	-0.306897	0.331905	-0.110316	0.732876	0.57077	0.0526043	0.180055	0.5755	0.221693	0.488633	-0.484998	0.110008	0.439706	0.152623	-0.223208	0.485591	-0.314846	0.318879	-0.15801	0.623805	0.248613	0.435876	-0.316523	0.316167	0.68839	0.0133168	-0.543003	0.0680925	0.342677	0.275538	0.397093	0.201198	pde3b	Q13370
gene1013	green	0.790761	0.00219628	0.792974	0.00209091	-0.668238	0.0175346	-0.836998	0.000684584	-0.697742	0.011638	-0.82071	0.00107065	0.231554	0.468982	0.809648	0.00141595	-0.287426	0.365007	-0.136758	0.6717	0.212129	0.508043	0.766042	0.00366981	-0.107498	0.739488	0.377918	0.225813	-0.216976	0.498164	-0.689151	0.0131737	0.74797	0.00515011	-0.145735	0.65132	-0.637891	0.0256288	-0.0298647	0.926592	0.0913122	0.777766	0.0343466	0.915608	0.43084	0.16204	0.0207248	0.949027	-0.103778	0.748242	-0.195222	0.543162	-0.43143	0.161402	0.125357	0.697876	-0.5565	0.0602172	0.364144	0.244557	-0.291203	0.358455	0.41012	0.185457	0.219041	0.493982	pcnxl3	Q9H6A9
gene10130	green	0.214155	0.503904	0.237587	0.457144	-0.187667	0.559175	-0.494628	0.102097	0.100753	0.755379	-0.113681	0.725002	-0.141048	0.661933	0.32626	0.300674	0.518598	0.0840819	0.0186989	0.954005	0.00932804	0.977047	0.523139	0.0809315	0.271226	0.393813	-0.0766539	0.81283	-0.163059	0.612611	-0.287337	0.365163	0.227455	0.477105	0.14094	0.66218	0.075305	0.816073	0.402815	0.194187	0.0873519	0.787205	0.100696	0.755513	0.0241414	0.940636	0.678493	0.0152816	0.0667506	0.836703	-0.319871	0.31079	-0.0873034	0.78732	0.0703591	0.827989	-0.350412	0.264128	0.496445	0.100649	-0.382734	0.219469	0.218326	0.495428	-0.0566159	0.861266	zranb1	Q9UGI0
gene10133	green	0.266582	0.402279	0.25186	0.429707	-0.167348	0.603163	-0.458953	0.133404	-0.370455	0.235859	-0.330163	0.294586	-0.094621	0.769901	0.535858	0.0725357	0.231968	0.468166	-0.106126	0.742713	-0.145229	0.652462	0.618024	0.032212	0.47586	0.11788	0.340281	0.27913	0.258928	0.416426	-0.123556	0.702041	0.116347	0.718783	0.205533	0.521624	-0.27272	0.39111	0.261308	0.412001	0.271738	0.392886	-0.238684	0.455005	-0.568174	0.0539363	0.190798	0.552515	-0.426586	0.166686	-0.0618539	0.848555	-0.753355	0.00466897	-0.0794261	0.806172	-0.420687	0.173267	0.446301	0.145849	-0.466953	0.125902	0.343706	0.274004	0.452856	0.139312	lhpp	Q9H008
gene10138	green	0.237547	0.457222	0.26793	0.399812	-0.166879	0.604192	-0.432233	0.160536	-0.439525	0.152812	-0.611784	0.034509	-0.0911082	0.778251	0.490369	0.105548	-0.135958	0.673526	0.228058	0.475907	-0.0864511	0.789355	0.31584	0.317269	-0.104991	0.745383	0.345339	0.271579	-0.257813	0.418508	-0.0845252	0.793958	0.622017	0.030801	0.00659586	0.983769	-0.589135	0.0438344	0.0192565	0.952634	0.441718	0.150535	-0.422963	0.170709	0.18208	0.571138	-0.187292	0.559974	-0.308298	0.329589	-0.329177	0.296117	0.0770399	0.811902	0.48428	0.110613	-0.460798	0.131648	0.232759	0.466606	-0.299052	0.345041	0.425224	0.168191	0.282196	0.374184	LOC106921720	Q96JQ2
gene1014	green	0.426857	0.166388	0.423755	0.169824	-0.232642	0.466836	-0.634943	0.026538	-0.639887	0.0250262	-0.827204	0.000900666	-0.108717	0.736626	0.673505	0.0163491	-0.124273	0.700383	0.227968	0.476086	-0.0529529	0.870172	0.493908	0.102675	0.0550419	0.865091	0.421573	0.172268	-0.0307596	0.924398	-0.123814	0.701443	0.69571	0.0119886	-0.113933	0.724415	-0.775907	0.00301238	0.163977	0.610585	0.444105	0.148082	-0.706694	0.0101832	0.15924	0.621071	-0.048511	0.880991	-0.448627	0.143507	-0.258061	0.418045	-0.318538	0.312925	0.186128	0.56246	-0.709046	0.00982462	0.376853	0.227231	-0.488501	0.107085	0.526485	0.0786614	0.410881	0.184561	LOC106921480	Q9P2S2
gene10149	green	0.313697	0.320744	0.30959	0.327461	-0.21351	0.50522	-0.548622	0.0647321	-0.221272	0.489482	-0.43196	0.16083	-0.158826	0.62199	0.627886	0.0288085	-0.0340288	0.916386	0.0649558	0.841044	-0.168889	0.59978	0.612939	0.0340753	0.0464233	0.886083	0.547278	0.0655252	0.31116	0.324883	-0.0868484	0.788406	0.347918	0.267777	-0.623116	0.0304206	-0.520052	0.0830645	0.38148	0.221111	0.388319	0.212248	-0.0585402	0.856592	-0.0299999	0.926261	0.194061	0.54561	-0.451262	0.140884	-0.289757	0.360956	-0.368849	0.238054	0.0366178	0.910047	-0.450729	0.141412	0.634586	0.0266494	-0.46643	0.126384	0.414071	0.180838	0.523223	0.080874	whsc1l1	Q9BZ95
gene10187	green	0.487822	0.107647	0.488784	0.106851	-0.338578	0.281698	-0.692957	0.012476	-0.506221	0.093091	-0.693952	0.0122981	-0.0727389	0.822251	0.727369	0.00734339	-0.0556573	0.863595	0.0790408	0.807097	-0.118415	0.713968	0.647384	0.0228543	0.0656825	0.839286	0.43412	0.158514	0.134625	0.676572	-0.159856	0.619703	0.610893	0.0348464	-0.341363	0.277504	-0.616516	0.032757	0.255587	0.422678	0.368055	0.239145	-0.196474	0.540527	0.216714	0.498697	0.180296	0.57498	-0.413859	0.181085	-0.239045	0.454303	-0.514066	0.0873087	-0.00415308	0.98978	-0.645508	0.0233843	0.520991	0.0824115	-0.456469	0.13579	0.467613	0.125295	0.378778	0.224672	pin4	Q9Y237
gene10202	green	0.528975	0.0770008	0.527044	0.0782864	-0.358696	0.252216	-0.853623	0.000411725	-0.498307	0.099179	-0.724575	0.00768747	-0.187054	0.560482	0.916719	2.74e-05	0.0522314	0.871928	0.148683	0.644672	-0.184567	0.565801	0.896849	7.72e-05	0.256801	0.420401	0.54639	0.0660526	0.215736	0.500684	-0.518551	0.0841152	0.697678	0.0116488	-0.239615	0.453195	-0.748126	0.00513569	0.41254	0.182619	0.485965	0.109196	-0.185027	0.564814	0.123636	0.701855	0.266976	0.401557	-0.532748	0.0745309	-0.431424	0.161409	-0.5532	0.0620808	0.00205921	0.994932	-0.773104	0.0031892	0.768259	0.00351336	-0.686146	0.0137449	0.697563	0.0116686	0.601137	0.0386953	LOC106921791	Q5VT25
gene1029	green	0.476831	0.117027	0.497327	0.0999511	-0.378421	0.225146	-0.770631	0.00335173	-0.547054	0.065658	-0.784551	0.00251369	-0.10884	0.736337	0.834284	0.000739929	-0.0439581	0.8921	0.105669	0.743788	0.0374844	0.907926	0.744027	0.0055255	0.120042	0.710187	0.591631	0.0427277	-0.0376395	0.907546	-0.225003	0.481996	0.738953	0.00603848	0.0221118	0.94562	-0.615617	0.0330847	0.202447	0.528032	0.537358	0.0715869	-0.24378	0.445138	0.0545046	0.866397	-0.0301813	0.925816	-0.26863	0.398534	-0.570819	0.0525794	-0.456141	0.136108	0.418613	0.175618	-0.632791	0.0272162	0.522122	0.08163	-0.490045	0.105813	0.603824	0.0376064	0.493542	0.10297	LOC106921702	Q9H819
gene10292	green	0.675957	0.0158176	0.685053	0.013957	-0.545193	0.0667688	-0.907136	4.65e-05	-0.595824	0.040914	-0.84757	0.000498827	0.00342108	0.991581	0.880059	0.000159306	-0.223053	0.485902	0.0927176	0.774423	0.188931	0.556482	0.684169	0.0141303	-0.0423068	0.896134	0.648623	0.0225089	-0.0370348	0.909026	-0.532045	0.074987	0.832234	0.000783986	-0.1133	0.725892	-0.676123	0.0157821	0.17018	0.596954	0.299519	0.344251	-0.167914	0.601919	0.321402	0.30835	-0.0802102	0.804291	-0.143168	0.657125	-0.492967	0.103434	-0.102675	0.750842	0.236449	0.459365	-0.664394	0.0184388	0.532602	0.0746256	-0.491165	0.104897	0.576921	0.049541	0.496761	0.100399	LOC106921893	O95625
gene10296	green	0.259342	0.415656	0.23859	0.455187	-0.0976634	0.762687	-0.393806	0.205296	-0.50467	0.0942632	-0.65494	0.0208074	-0.158475	0.62277	0.487233	0.108137	-0.26378	0.40743	0.368557	0.238455	0.0154057	0.9621	0.132617	0.681171	0.0905405	0.779603	0.548187	0.064988	0.177691	0.580608	-0.126694	0.694791	0.685382	0.0138929	0.0187542	0.953869	-0.682853	0.0143913	0.0231473	0.943077	0.437299	0.155143	-0.472096	0.121228	0.568081	0.0539844	-0.34405	0.273493	-0.259226	0.415871	-0.450417	0.141722	-0.190294	0.553584	-0.264298	0.406474	-0.481094	0.113327	0.22634	0.479326	-0.291822	0.357388	0.525545	0.079295	0.535227	0.0729377	LOC106921899	P53794
gene10310	green	0.703119	0.0107468	0.706692	0.0101835	-0.631292	0.027696	-0.82052	0.00107596	-0.556422	0.060261	-0.696118	0.0119176	0.18152	0.572343	0.796499	0.0019311	-0.0893927	0.782337	-0.24525	0.442312	0.314482	0.319468	0.82908	0.000855682	0.0568932	0.860592	0.508054	0.0917175	-0.170172	0.596971	-0.386789	0.214212	0.55149	0.0630626	-0.0381479	0.906302	-0.406493	0.18976	0.0580481	0.857787	0.175395	0.585586	0.0814849	0.801235	0.0751042	0.816556	0.0907591	0.779082	0.0080848	0.980106	-0.350086	0.264603	-0.637807	0.0256542	0.192372	0.54918	-0.434419	0.158196	0.453053	0.139118	-0.299806	0.343765	0.35404	0.258871	0.3033	0.337893	foxo3	O43524
gene1038	green	0.853746	0.000410086	0.859977	0.000333507	-0.760757	0.004064	-0.888462	0.000112426	-0.715268	0.00892119	-0.798613	0.00183988	0.307951	0.330161	0.845068	0.000538756	-0.330001	0.294837	-0.235235	0.46174	0.218689	0.494695	0.706272	0.0102486	-0.190164	0.55386	0.572906	0.0515259	-0.233069	0.465995	-0.557674	0.0595636	0.683332	0.0142958	-0.243388	0.445893	-0.594736	0.0413796	-0.0780176	0.809553	0.0294024	0.927726	0.157612	0.624691	0.389916	0.210209	-0.0397208	0.902455	-0.123289	0.702659	-0.109776	0.734143	-0.245598	0.441643	0.00263523	0.993515	-0.487423	0.107979	0.422097	0.171679	-0.262952	0.408957	0.327624	0.298539	0.319507	0.311372	LOC106921775	Q8IZP9
gene10384	green	0.371707	0.234155	0.378291	0.225317	-0.298856	0.345372	-0.613402	0.0339025	-0.276037	0.385142	-0.477464	0.116472	-0.112929	0.726759	0.564411	0.0559083	-0.0822661	0.799364	0.196925	0.539579	0.129831	0.687567	0.270556	0.39503	0.0487722	0.880354	0.622241	0.0307233	0.109489	0.734816	-0.300452	0.342676	0.569466	0.0532703	0.0552249	0.864646	-0.360717	0.249359	0.186034	0.562661	0.226973	0.478065	-0.063903	0.843592	0.30631	0.332879	-0.126534	0.695159	-0.0294281	0.927663	-0.497649	0.0996964	0.277005	0.383408	-0.0722326	0.823471	-0.426267	0.167038	0.442179	0.15006	-0.388965	0.211422	0.437019	0.155439	0.511096	0.0894685	LOC106921998	O95685
gene10385	green	0.400286	0.197268	0.382237	0.220118	-0.203175	0.526516	-0.635476	0.0263717	-0.526125	0.0789038	-0.64169	0.0244906	-0.192958	0.54794	0.697794	0.011629	0.0730412	0.821523	0.257308	0.419452	-0.239083	0.45423	0.562482	0.0569384	0.365093	0.243237	0.392013	0.207552	0.22798	0.476061	-0.433902	0.158747	0.666508	0.0179374	0.041919	0.897081	-0.691715	0.0127006	0.259101	0.416105	0.41835	0.175918	-0.300652	0.342338	0.39567	0.202967	0.177638	0.580723	-0.516536	0.0855401	-0.305058	0.33496	-0.539153	0.070463	-0.452251	0.139907	-0.709154	0.00980836	0.549051	0.0644806	-0.552141	0.0626873	0.630635	0.0279079	0.515423	0.086334	LOC106921999	Q14687
gene10389	green	0.497133	0.100104	0.513784	0.0875123	-0.400747	0.196704	-0.727913	0.0072777	-0.557265	0.059791	-0.781795	0.00266525	-0.0548811	0.865482	0.780045	0.00276505	-0.0936301	0.772254	0.0939403	0.771517	0.102325	0.751667	0.687537	0.0134782	0.0902354	0.78033	0.511648	0.0890641	-0.074414	0.818217	-0.274695	0.38755	0.772317	0.00324025	0.0588065	0.855946	-0.582659	0.0467988	0.118788	0.713101	0.472708	0.120679	-0.158148	0.623498	0.251337	0.430697	-0.0503374	0.87654	-0.158984	0.621639	-0.56646	0.0548283	-0.511095	0.0894693	0.3205	0.309786	-0.58612	0.0451973	0.425211	0.168206	-0.387521	0.21327	0.564003	0.0561251	0.393304	0.205927	LOC106922004	Q9HBZ2
gene10396	green	0.363733	0.24513	0.380417	0.222508	-0.224973	0.482056	-0.664247	0.018474	-0.405372	0.191103	-0.61347	0.0338774	-0.232993	0.466145	0.763794	0.00383374	0.00714404	0.98242	0.261405	0.411822	-0.359334	0.251313	0.800404	0.0017652	0.155533	0.629322	0.26313	0.40863	0.152019	0.63718	-0.693858	0.0123148	0.713892	0.00911534	-0.187045	0.560501	-0.752997	0.00469988	0.365024	0.243333	0.480368	0.113951	-0.127825	0.692183	0.18109	0.573269	0.223975	0.484053	-0.582021	0.0470981	-0.362026	0.247518	-0.343404	0.274454	0.272472	0.391559	-0.741177	0.00580941	0.603615	0.0376907	-0.619999	0.0315085	0.701901	0.0109441	0.413787	0.181168	zbtb7b	O15156
gene10422	green	0.417125	0.177319	0.406793	0.189402	-0.255021	0.423743	-0.519822	0.0832248	-0.536978	0.0718266	-0.597545	0.0401858	-0.0365364	0.910246	0.529912	0.0763826	-0.149952	0.64182	0.222947	0.486115	-0.153862	0.633055	0.253962	0.425735	0.0719643	0.824118	0.33529	0.286695	0.0815229	0.801144	-0.392716	0.206665	0.651141	0.021819	-0.0145902	0.964105	-0.618574	0.032015	0.042067	0.89672	0.195573	0.542423	-0.210687	0.510999	0.613475	0.0338753	-0.0350471	0.913892	-0.365614	0.242514	-0.107928	0.738479	-0.087067	0.787884	-0.458282	0.134045	-0.563837	0.0562133	0.305994	0.333403	-0.334385	0.288078	0.43716	0.15529	0.350891	0.26343	LOC106922041	O14495
gene10457	green	0.594261	0.0415836	0.615744	0.0330385	-0.49952	0.0982288	-0.816403	0.00119633	-0.568935	0.0535432	-0.774442	0.00310383	-0.00748936	0.981571	0.849201	0.000474081	-0.173112	0.590551	0.0366485	0.909972	0.0339566	0.916563	0.754036	0.00461059	-0.00930397	0.977106	0.521496	0.0820616	0.0194887	0.952064	-0.4546	0.137605	0.769148	0.00345211	-0.103302	0.749363	-0.602127	0.0382917	0.167244	0.60339	0.35143	0.262647	0.00559751	0.986225	0.199957	0.533226	-0.0180111	0.955695	-0.223856	0.484292	-0.422473	0.171258	-0.349577	0.265346	0.353015	0.26035	-0.637445	0.0257647	0.483637	0.111157	-0.439982	0.152335	0.551759	0.0629074	0.400233	0.197332	sos2	Q07890
gene10496	green	0.452348	0.139812	0.446156	0.145996	-0.31015	0.326541	-0.700406	0.0111899	-0.324328	0.303713	-0.608974	0.0355807	-0.0926755	0.774523	0.638529	0.0254349	0.179556	0.576576	0.0528365	0.870456	0.0927628	0.774315	0.62993	0.0281372	0.14357	0.656214	0.420134	0.173892	-0.0758941	0.814656	0.0526102	0.871006	0.503003	0.095535	-0.335799	0.285917	-0.449901	0.142235	0.324035	0.304175	0.367079	0.240489	-0.314426	0.319559	0.256636	0.420711	0.407833	0.188164	-0.197487	0.538399	-0.407419	0.188656	-0.516102	0.0858489	-0.109591	0.734576	-0.54011	0.0698683	0.612604	0.0342009	-0.438202	0.154195	0.373447	0.231801	0.306532	0.332511	naa35	Q5VZE5
gene10502	green	0.548018	0.0650879	0.542208	0.0685769	-0.446341	0.145809	-0.763065	0.00388807	-0.530329	0.076108	-0.589608	0.043623	-0.0205889	0.949361	0.842053	0.000590087	-0.129903	0.687402	-0.0233585	0.942558	-0.0867951	0.788534	0.656576	0.0203825	0.162814	0.613154	0.807718	0.00148403	0.229416	0.473211	-0.456715	0.135553	0.501844	0.0964258	-0.13042	0.686212	-0.613579	0.0338368	0.186882	0.560849	0.298348	0.346232	0.0200237	0.950749	-0.0287301	0.929375	-0.0797024	0.805509	-0.452774	0.139392	-0.263468	0.408005	-0.23359	0.464971	-0.179236	0.577267	-0.515885	0.0860041	0.650602	0.0219653	-0.52375	0.0805137	0.529611	0.076581	0.762623	0.00392134	LOC106922123	Q8TBE0
gene10511	green	0.74455	0.00547455	0.731271	0.0068823	-0.634659	0.0266266	-0.801309	0.00172834	-0.680414	0.0148845	-0.683128	0.0143366	0.227103	0.477807	0.813485	0.00128769	-0.283752	0.371442	-0.279748	0.37852	0.209092	0.514276	0.745657	0.00536795	0.0195633	0.95188	0.614857	0.0333636	0.0750607	0.816661	-0.538879	0.0706336	0.428821	0.164235	-0.110246	0.73304	-0.523045	0.0809958	0.0434659	0.893302	0.0285851	0.92973	-0.036451	0.910455	-0.217859	0.496375	-0.117725	0.715574	-0.213131	0.505995	-0.0331574	0.918521	-0.436596	0.155886	0.108645	0.736796	-0.468942	0.12408	0.417577	0.176801	-0.380025	0.223024	0.338343	0.282053	0.486782	0.108513	LOC106922129	Q86VK4
gene10518	green	0.291796	0.357433	0.313651	0.320818	-0.176054	0.584155	-0.424054	0.169491	-0.395475	0.20321	-0.707925	0.00999426	-0.0695707	0.829891	0.421476	0.172377	-0.213721	0.50479	0.283911	0.371163	0.0777019	0.810312	0.328679	0.296892	-0.256172	0.42158	0.103989	0.747744	-0.299828	0.34373	-0.0797492	0.805397	0.751402	0.0048394	-0.267769	0.400106	-0.61185	0.0344844	0.0497616	0.877943	0.389961	0.210153	-0.47222	0.121116	0.565059	0.0555652	-0.0374878	0.907918	-0.100617	0.755701	-0.401689	0.195555	-0.104741	0.745973	0.550281	0.0637626	-0.507053	0.0924655	0.130212	0.68669	-0.199362	0.534469	0.379432	0.223807	-0.00438978	0.989197	naa30	Q147X3
gene10539	green	0.713685	0.00914479	0.716599	0.00873623	-0.56633	0.0548963	-0.89656	7.82e-05	-0.597892	0.04004	-0.743058	0.00562084	0.0828423	0.797984	0.85223	0.000430641	-0.095608	0.767559	-0.0939924	0.771394	0.0209606	0.948447	0.814762	0.00124708	0.00233376	0.994257	0.462718	0.129838	-0.0270339	0.933536	-0.515468	0.0863019	0.593902	0.0417388	-0.283346	0.372155	-0.622903	0.0304942	0.232784	0.466557	0.151873	0.637508	-0.154427	0.631792	0.0238101	0.941449	0.204348	0.52408	-0.35148	0.262574	-0.103085	0.749873	-0.293577	0.354369	0.135665	0.674195	-0.674523	0.0161269	0.588322	0.0441987	-0.532016	0.0750061	0.43588	0.156642	0.378912	0.224495	pkm	P14618
gene10570	green	0.670235	0.0170779	0.691212	0.0127923	-0.59326	0.0420164	-0.884257	0.000134292	-0.517345	0.0849659	-0.725437	0.00758007	0.0921758	0.775711	0.841965	0.00059165	0.0183396	0.954888	-0.15673	0.626654	0.16221	0.614488	0.885376	0.000128173	0.0304505	0.925156	0.464971	0.127734	-0.229468	0.473108	-0.334265	0.288262	0.62018	0.0314445	-0.126793	0.694563	-0.461159	0.131307	0.175969	0.584339	0.270416	0.395283	0.00657236	0.983827	0.0614181	0.849612	0.236791	0.458696	-0.127015	0.694051	-0.364626	0.243886	-0.488005	0.107495	0.335598	0.286224	-0.556723	0.0600929	0.566644	0.0547321	-0.41591	0.178713	0.41218	0.18304	0.281316	0.37574	tax1bp1	Q86VP1
gene10610	green	0.690379	0.0129456	0.697232	0.0117252	-0.628361	0.0286517	-0.855265	0.000390276	-0.468764	0.124243	-0.635807	0.0262692	0.118572	0.713603	0.833049	0.000766247	-0.287987	0.364031	-0.111546	0.729997	0.246623	0.43968	0.688783	0.0132427	-0.115176	0.721513	0.748045	0.00514322	0.00555005	0.986342	-0.637581	0.0257234	0.581101	0.0475326	-0.229794	0.472462	-0.520679	0.0826279	0.126635	0.694926	0.117243	0.716695	0.150565	0.640444	0.0835636	0.796258	-0.132564	0.681292	-0.0752541	0.816196	-0.370826	0.235353	0.0491918	0.879332	0.226713	0.478584	-0.435468	0.157079	0.554904	0.0611134	-0.410472	0.185042	0.434336	0.158283	0.557892	0.059443	sema3e	O15041
gene10661	green	0.284162	0.37072	0.277718	0.382135	-0.18113	0.573183	-0.40286	0.194132	-0.37688	0.227194	-0.368539	0.23848	-0.0191481	0.952901	0.480014	0.114257	0.167565	0.602685	-0.0864577	0.789339	-0.286041	0.367426	0.575202	0.0503845	0.238304	0.455745	0.2035	0.525841	-0.00142192	0.996501	-0.0495135	0.878548	0.203165	0.526537	-0.183709	0.56764	-0.42627	0.167034	0.156497	0.627174	0.281923	0.374667	-0.172286	0.592352	-0.112665	0.727378	0.328701	0.296858	-0.551926	0.0628111	0.0695394	0.829966	-0.688945	0.0132123	-0.199549	0.534079	-0.393481	0.205704	0.435022	0.157553	-0.339887	0.279722	0.267933	0.399807	0.26797	0.399738	ccdc90b	Q9GZT6
gene10677	green	0.189474	0.555326	0.199021	0.535183	-0.010357	0.974516	-0.428728	0.164336	-0.324274	0.303799	-0.498894	0.0987181	-0.282032	0.374474	0.414215	0.180671	0.0420974	0.896645	0.482928	0.111759	-0.341299	0.2776	0.290408	0.35983	0.139961	0.664403	-0.0711138	0.826168	0.124753	0.699273	-0.598306	0.0398668	0.695465	0.0120314	0.109751	0.734201	-0.592545	0.0423279	0.293289	0.354864	0.280651	0.376917	-0.426408	0.166882	0.455356	0.136869	0.171724	0.59358	-0.418293	0.175983	-0.192663	0.548564	0.112124	0.728644	0.027343	0.932778	-0.7364	0.00630975	0.286313	0.366951	-0.512028	0.0887872	0.564466	0.055879	0.144616	0.653849	LOC106922305	P18146
gene10777	green	0.400447	0.19707	0.41214	0.183087	-0.200601	0.531881	-0.762626	0.0039211	-0.490752	0.105234	-0.810722	0.0013791	-0.310262	0.326356	0.828973	0.000858196	-0.0297564	0.926858	0.422561	0.171159	-0.280147	0.377812	0.736473	0.00630191	0.120852	0.708306	0.375806	0.22863	0.144424	0.654282	-0.541298	0.0691351	0.896531	7.83e-05	-0.243231	0.446196	-0.902136	5.99e-05	0.421522	0.172325	0.594757	0.0413703	-0.459982	0.132423	0.343229	0.274714	0.169132	0.59925	-0.580382	0.047874	-0.505454	0.0936692	-0.249077	0.434992	0.278565	0.380625	-0.894972	8.42e-05	0.639889	0.0250255	-0.707075	0.0101244	0.792994	0.00208998	0.48812	0.107401	LOC106922399	Q96PU8
gene10800	green	0.546171	0.0661837	0.54679	0.0658148	-0.432354	0.160406	-0.759623	0.00415255	-0.510021	0.0902586	-0.663425	0.018672	-0.0378563	0.907016	0.854423	0.000401172	-0.192579	0.548742	0.0175963	0.956715	-0.109583	0.734594	0.757837	0.00429509	0.0222296	0.94533	0.693625	0.0123564	0.167215	0.603454	-0.455182	0.137038	0.584533	0.0459269	-0.404445	0.192217	-0.726261	0.00747835	0.229504	0.473037	0.371147	0.234917	-0.0262696	0.935412	0.0689551	0.831377	-0.00171248	0.995786	-0.483679	0.111122	-0.303192	0.338075	-0.3214	0.308353	0.081231	0.801844	-0.564947	0.0556244	0.647964	0.0226923	-0.514378	0.0870839	0.552531	0.0624636	0.642527	0.0242451	LOC106922419	P46734
gene10861	green	0.704456	0.0105334	0.69858	0.0114956	-0.634286	0.0267436	-0.760961	0.00404822	-0.606122	0.0366929	-0.695453	0.0120335	0.248783	0.435552	0.771215	0.00331276	-0.235793	0.460649	-0.331107	0.293123	0.372293	0.233361	0.774324	0.00311131	-0.0368844	0.909394	0.62702	0.0290965	-0.131514	0.6837	-0.261621	0.411421	0.420013	0.174029	-0.17507	0.586292	-0.443516	0.148685	-0.0052704	0.98703	0.136784	0.67164	-0.0365604	0.910187	-0.160488	0.618301	-0.0846674	0.793618	-0.0373437	0.90827	-0.227138	0.477736	-0.613186	0.0339831	0.287751	0.364441	-0.346455	0.269929	0.390722	0.209186	-0.256317	0.421308	0.271917	0.392561	0.389683	0.210507	trip12	Q14669
gene10891	green	0.401145	0.196218	0.441507	0.150754	-0.35133	0.262791	-0.530849	0.0757675	-0.662946	0.0187879	-0.649985	0.022134	0.0585559	0.856554	0.625386	0.0296456	-0.11436	0.723417	0.00383232	0.990569	-0.222215	0.487585	0.545516	0.0665752	0.0253317	0.937714	0.218105	0.495875	-0.223761	0.484483	-0.348806	0.266474	0.634557	0.0266586	0.306867	0.331955	-0.530427	0.0760439	-0.0891452	0.782927	0.323134	0.305601	-0.0861308	0.79012	0.0239668	0.941064	-0.135497	0.67458	-0.402432	0.194651	-0.0744388	0.818157	-0.310634	0.325745	0.434921	0.15766	-0.534959	0.0731085	0.179155	0.577443	-0.282066	0.374413	0.425988	0.167345	0.191644	0.55072	tppp	O94811
gene10895	green	0.553332	0.0620057	0.546116	0.0662163	-0.431286	0.161557	-0.764125	0.00380926	-0.612681	0.0341722	-0.697246	0.0117228	-0.0247623	0.939111	0.872622	0.000212433	-0.0906282	0.779394	-0.0611386	0.850289	-0.00864278	0.978733	0.837562	0.000673513	0.246046	0.440784	0.656034	0.0205225	0.181701	0.571954	-0.424976	0.168466	0.534674	0.0732912	-0.0217516	0.946504	-0.634265	0.0267503	0.196467	0.540541	0.391039	0.208784	-0.148312	0.645509	-0.194832	0.543983	-0.0324214	0.920325	-0.411186	0.184203	-0.326763	0.299885	-0.684049	0.014154	0.119472	0.711511	-0.580674	0.0477352	0.571336	0.0523169	-0.524691	0.079873	0.567777	0.0541417	0.640893	0.0247265	nbeal2	Q6ZNJ1
gene1093	green	0.573328	0.0513149	0.58162	0.047287	-0.541476	0.0690259	-0.750309	0.00493676	-0.388429	0.212107	-0.47508	0.118569	0.0879579	0.785759	0.746131	0.00532278	-0.169709	0.597986	-0.20572	0.521237	0.194069	0.545593	0.684776	0.0140112	0.0177628	0.956305	0.675248	0.0159699	0.161666	0.615692	-0.489836	0.105985	0.342639	0.275595	-0.0754132	0.815813	-0.311964	0.323569	0.190407	0.553344	0.0791234	0.806898	0.160111	0.619139	-0.382441	0.219852	-0.106207	0.742522	-0.0905958	0.779471	-0.250302	0.432661	-0.0860899	0.790218	0.347692	0.268108	-0.373173	0.23217	0.500954	0.0971135	-0.422043	0.17174	0.348144	0.267445	0.537603	0.071433	frmd8	Q9BZ67
gene10946	green	0.205257	0.522195	0.188049	0.55836	-0.132302	0.681892	-0.311107	0.324971	-0.114168	0.723865	-0.232696	0.466729	-0.035681	0.91234	0.333245	0.289827	0.171318	0.594466	-0.115424	0.720933	-0.0360014	0.911556	0.437427	0.155009	0.133972	0.678068	0.289148	0.362014	0.0680306	0.83361	0.306763	0.332127	0.0470705	0.884504	-0.492421	0.103876	-0.213037	0.506186	0.230785	0.470501	0.246833	0.439277	-0.103017	0.750035	-0.0425078	0.895643	0.379296	0.223987	-0.25745	0.419186	-0.107164	0.740272	-0.663538	0.0186447	-0.240151	0.452154	-0.191865	0.550253	0.43778	0.154638	-0.210302	0.51179	0.105261	0.744748	0.223067	0.485875	NA	NA
gene10956	green	0.24066	0.451168	0.257092	0.419857	-0.100999	0.754799	-0.67683	0.0156316	-0.236157	0.459935	-0.626915	0.0291316	-0.3827	0.219514	0.683708	0.0142213	0.251279	0.430808	0.366715	0.240991	-0.131889	0.682841	0.617427	0.0324271	0.240723	0.451046	0.44081	0.151476	0.121631	0.706499	0.0280858	0.930955	0.682878	0.0143863	-0.172323	0.592272	-0.536431	0.0721727	0.511142	0.089435	0.659564	0.0196228	-0.427725	0.165434	0.189621	0.555015	0.325326	0.302141	-0.338987	0.28108	-0.694695	0.0121666	-0.33853	0.28177	0.213273	0.505704	-0.718588	0.00846529	0.68034	0.0148995	-0.628743	0.0285255	0.633576	0.0269673	0.443492	0.148711	mgll	Q99685
gene11005	green	0.352194	0.261538	0.370601	0.23566	-0.247092	0.438781	-0.791124	0.00217871	-0.230748	0.470575	-0.554906	0.0611123	-0.304296	0.33623	0.819688	0.0010995	0.279448	0.379052	0.171699	0.593635	-0.133045	0.680191	0.91867	2.44e-05	0.308329	0.329538	0.473126	0.120306	0.117371	0.716397	-0.356939	0.254715	0.57307	0.0514437	-0.141172	0.661652	-0.519919	0.0831572	0.548769	0.0646462	0.571416	0.0522769	-0.182905	0.569366	-0.141443	0.661038	0.400669	0.196799	-0.382126	0.220264	-0.639189	0.0252355	-0.428539	0.164542	0.366601	0.241148	-0.681235	0.014717	0.818837	0.00112397	-0.714112	0.00908415	0.6655	0.0181752	0.523527	0.0806659	LOC106922638	Q13322
gene11018	green	0.317865	0.314006	0.304726	0.335513	-0.203631	0.525569	-0.477064	0.116822	-0.427016	0.166212	-0.539311	0.0703641	-0.067627	0.834585	0.525537	0.0792998	-0.24368	0.445331	0.0954185	0.768008	0.112073	0.728763	0.279123	0.379631	0.00175097	0.995691	0.665142	0.0182603	0.203556	0.525726	-0.0227248	0.944114	0.350674	0.263747	-0.143853	0.655574	-0.508002	0.0917564	0.141643	0.660582	0.272239	0.39198	-0.500513	0.097456	-0.232337	0.467437	-0.318382	0.313176	-0.263744	0.407496	-0.232992	0.466147	-0.00193874	0.995229	0.193555	0.546678	-0.396267	0.202224	0.317319	0.314884	-0.38621	0.214957	0.353687	0.25938	0.59526	0.041155	LOC106922651	Q13541
gene11042	green	0.273381	0.389917	0.279454	0.379041	-0.116304	0.718883	-0.671661	0.0167571	-0.372802	0.232672	-0.68003	0.0149631	-0.389575	0.210644	0.803195	0.00165349	-0.0775043	0.810786	0.432281	0.160485	-0.24824	0.436589	0.637724	0.0256795	0.177617	0.580767	0.642553	0.0242374	0.392697	0.206689	-0.394394	0.204559	0.753492	0.00465721	-0.233397	0.46535	-0.811395	0.0013564	0.459886	0.132514	0.669511	0.0172424	-0.377088	0.226918	0.102193	0.751978	-0.04469	0.890313	-0.553326	0.0620091	-0.647267	0.0228872	-0.181791	0.571761	0.277855	0.38189	-0.755181	0.00451378	0.672792	0.0165059	-0.707081	0.0101235	0.805507	0.00156512	0.742086	0.0057177	LOC106922680	Q14108
gene11078	green	0.798429	0.00184771	0.794447	0.00202296	-0.664685	0.0183691	-0.728534	0.00720334	-0.909816	4.03e-05	-0.913639	3.27e-05	0.348814	0.266462	0.751516	0.00482933	-0.45818	0.134143	-0.179706	0.576253	0.199952	0.533235	0.586245	0.0451404	-0.193938	0.545869	0.428053	0.165074	-0.321738	0.307815	-0.49052	0.105424	0.740261	0.00590298	-0.0908218	0.778933	-0.741183	0.00580882	-0.270322	0.395454	0.0813575	0.801541	-0.13978	0.664816	0.46694	0.125913	-0.234599	0.462989	-0.198939	0.535355	0.00514942	0.987328	-0.468535	0.124452	0.0268654	0.933949	-0.497745	0.0996212	0.1666	0.604808	-0.149884	0.641973	0.325743	0.301485	0.227145	0.477723	etv6	P41212
gene111	green	0.211771	0.508777	0.236444	0.459375	-0.0623296	0.847403	-0.543195	0.0679755	-0.276575	0.384177	-0.551477	0.0630697	-0.342746	0.275436	0.547409	0.0654477	0.0356269	0.912473	0.518681	0.0840235	-0.342862	0.275262	0.40725	0.188856	0.0876392	0.786519	0.111004	0.731265	0.135973	0.673491	-0.584615	0.0458888	0.804933	0.00158672	-0.0137673	0.966128	-0.637948	0.0256113	0.373851	0.231255	0.420148	0.173876	-0.29318	0.355051	0.487512	0.107905	0.164711	0.608965	-0.414788	0.180008	-0.417283	0.177137	0.183807	0.56743	0.197577	0.53821	-0.768459	0.00349951	0.440417	0.151883	-0.578073	0.0489816	0.665642	0.0181414	0.265575	0.404126	LOC106921372	O14493
gene11108	green	0.230196	0.471665	0.252871	0.427795	-0.210051	0.512306	-0.408756	0.187068	-0.275102	0.386819	-0.233333	0.465475	-0.0337318	0.917114	0.463327	0.129267	0.335423	0.286491	-0.11247	0.727833	-0.299271	0.34467	0.647809	0.0227355	0.35428	0.258527	0.0515116	0.873681	-0.140788	0.662525	-0.331288	0.292844	0.220686	0.490662	0.292343	0.356491	-0.20893	0.514609	0.13515	0.675372	0.247674	0.437669	0.120205	0.709809	-0.218368	0.495343	0.367909	0.239346	-0.390343	0.209668	-0.0503057	0.876618	-0.550868	0.0634222	0.0388577	0.904566	-0.347935	0.267751	0.402688	0.194341	-0.336067	0.285509	0.30832	0.329553	0.154511	0.631604	LOC106922757	Q8WV37
gene11113	green	0.747312	0.00521143	0.741826	0.00574388	-0.614674	0.0334312	-0.804131	0.00161726	-0.811681	0.00134683	-0.813054	0.00130164	0.203186	0.526494	0.872818	0.000210874	-0.30368	0.337259	-0.180049	0.575512	0.00483793	0.988095	0.753457	0.00466016	0.000344555	0.999152	0.584843	0.0457837	0.0039748	0.990218	-0.491078	0.104968	0.62333	0.0303471	-0.166187	0.605715	-0.714561	0.0090205	-0.0259609	0.936169	0.181233	0.57296	-0.0316642	0.92218	0.121642	0.706475	-0.0957084	0.767321	-0.411456	0.183887	-0.0253222	0.937737	-0.573632	0.0511629	-0.0423161	0.896111	-0.575888	0.0500465	0.425838	0.167511	-0.364204	0.244474	0.431104	0.161754	0.470273	0.122872	fam126b	Q8IXS8
gene11127	green	0.0182231	0.955174	0.0478952	0.882493	0.0595241	0.854205	-0.375861	0.228556	-0.0804295	0.803765	-0.447842	0.144295	-0.394717	0.204155	0.413504	0.181496	0.109557	0.734655	0.521791	0.081858	-0.189593	0.555075	0.261205	0.412193	0.05634	0.861936	0.289687	0.361078	-0.00697365	0.982839	-0.0361024	0.911308	0.689913	0.0130318	-0.100017	0.757118	-0.489713	0.106086	0.319697	0.311069	0.624826	0.0298356	-0.301342	0.341178	0.519286	0.0835997	0.0904856	0.779734	-0.235566	0.461093	-0.718638	0.00845855	0.113319	0.725848	0.257775	0.418579	-0.50892	0.0910732	0.427984	0.16515	-0.407559	0.188489	0.568747	0.0536403	0.308618	0.32906	LOC106922773	Q07352
gene11128	green	0.399489	0.198243	0.40932	0.186401	-0.244882	0.443019	-0.594944	0.0412903	-0.478737	0.115363	-0.655974	0.0205379	-0.133202	0.679831	0.583446	0.046431	-0.19144	0.551154	0.3582	0.252921	-0.119486	0.711479	0.33756	0.283239	-0.00977398	0.97595	0.257189	0.419674	0.0753352	0.816001	-0.64439	0.0237046	0.808645	0.00145102	0.0520491	0.872372	-0.65909	0.0197419	0.155235	0.629988	0.242294	0.448005	-0.267946	0.399783	0.536991	0.0718184	-0.0839143	0.795419	-0.281701	0.375058	-0.291637	0.357708	0.184546	0.565845	0.0584493	0.856813	-0.685194	0.0139294	0.306079	0.333263	-0.447925	0.144211	0.57027	0.052859	0.306372	0.332775	LOC106922774	Q07352
gene11132	green	0.615524	0.0331188	0.59908	0.0395442	-0.476315	0.117479	-0.785424	0.00246709	-0.61369	0.0337955	-0.709008	0.00983023	0.0363196	0.910777	0.824175	0.00097714	-0.252542	0.428417	-0.0536431	0.868493	0.140625	0.662896	0.642354	0.0242957	0.0734631	0.820506	0.77633	0.00298632	0.204031	0.524739	-0.401118	0.196251	0.499347	0.0983641	-0.153694	0.633431	-0.634572	0.0266538	0.170637	0.595954	0.22528	0.481442	-0.275525	0.38606	-0.184317	0.566335	-0.188858	0.556638	-0.31528	0.318176	-0.235791	0.460652	-0.259215	0.415892	0.0833464	0.796778	-0.546269	0.0661248	0.522003	0.0817121	-0.509321	0.0907758	0.475581	0.118126	0.690915	0.0128469	LOC106922777	P19367
gene11162	green	0.454624	0.137581	0.452325	0.139834	-0.379946	0.223128	-0.491918	0.104284	-0.50606	0.0932121	-0.583767	0.0462818	0.0814899	0.801223	0.601185	0.0386759	-0.577775	0.0491261	0.0581014	0.857658	0.0267759	0.934169	0.299067	0.345014	-0.286948	0.365842	0.701233	0.0110534	0.179514	0.576666	-0.402166	0.194975	0.542342	0.0684954	-0.416984	0.17748	-0.674998	0.0160238	-0.0514504	0.87383	0.182926	0.56932	0.00978337	0.975927	0.263291	0.408331	-0.483417	0.111344	-0.285446	0.368469	-0.177866	0.580228	0.142174	0.659378	0.120729	0.708592	-0.330635	0.293854	0.264999	0.405184	-0.224525	0.482951	0.379956	0.223115	0.56735	0.0543637	LOC106922814	Q8TBZ3
gene11167	green	0.146617	0.649328	0.145107	0.652737	-0.0497189	0.878047	-0.41042	0.185104	-0.24453	0.443696	-0.278292	0.381111	-0.207479	0.5176	0.468315	0.124652	0.357089	0.254502	0.0561857	0.862311	-0.222723	0.486564	0.62512	0.0297356	0.494547	0.102162	0.139308	0.66589	0.0891356	0.78295	-0.304507	0.335879	0.188784	0.556794	0.307265	0.331296	-0.308601	0.329088	0.327519	0.298703	0.346113	0.270435	-0.348584	0.2668	-0.478967	0.115163	0.305495	0.334232	-0.435374	0.15718	-0.1821	0.571095	-0.541912	0.0687583	0.120019	0.710241	-0.463592	0.129019	0.463646	0.128968	-0.53235	0.0747889	0.430445	0.162468	0.347661	0.268154	eif3k	Q9UBQ5
gene11179	green	0.348666	0.266679	0.347447	0.268469	-0.281316	0.375739	-0.645133	0.0234915	-0.0959793	0.766678	-0.292732	0.355821	-0.179547	0.576596	0.594335	0.041552	0.0911336	0.778191	0.121589	0.706598	0.107	0.740658	0.555943	0.060529	0.247547	0.437911	0.474112	0.119427	0.256802	0.4204	-0.714883	0.00897511	0.390725	0.209182	0.104364	0.746861	-0.264014	0.406999	0.399943	0.197687	0.152834	0.635356	0.0644641	0.842234	-0.0781285	0.809287	0.117395	0.716343	-0.0350595	0.913862	-0.514835	0.0867559	0.126112	0.696133	0.0762312	0.813846	-0.42686	0.166384	0.596682	0.0405501	-0.551351	0.0631426	0.499034	0.0986086	0.522471	0.0813899	mgst3	O14880
gene11198	green	0.561048	0.057713	0.584094	0.0461301	-0.486592	0.108672	-0.776352	0.002985	-0.560798	0.0578487	-0.710918	0.00954584	0.00067801	0.998331	0.838711	0.000651351	-0.254978	0.423823	0.0644059	0.842375	-0.0110564	0.972795	0.691036	0.0128246	-0.0467349	0.885323	0.607655	0.0360922	-0.027225	0.933067	-0.669808	0.0171747	0.737665	0.00617422	-0.0356856	0.912329	-0.676615	0.0156773	0.103345	0.749261	0.323477	0.305058	0.00959031	0.976402	0.132156	0.682229	-0.184481	0.565984	-0.297555	0.347578	-0.394551	0.204363	-0.0268318	0.934032	0.388539	0.211967	-0.570987	0.052494	0.487834	0.107637	-0.461909	0.130599	0.588505	0.0441167	0.531811	0.0751389	LOC106922855	Q92633
gene11200	green	0.272099	0.392232	0.277576	0.382388	-0.118889	0.712866	-0.591625	0.0427306	-0.10317	0.749675	-0.389893	0.210239	-0.244208	0.444315	0.479034	0.115105	0.379235	0.224067	0.232206	0.467695	-0.207718	0.517109	0.545843	0.0663796	0.188574	0.557241	0.0688804	0.831557	-0.0544007	0.86665	-0.202319	0.528297	0.431187	0.161665	-0.308472	0.329302	-0.402786	0.194222	0.500129	0.0977539	0.286627	0.366403	-0.350751	0.263634	0.242532	0.447545	0.673581	0.0163322	-0.361386	0.248417	-0.246201	0.440487	-0.101659	0.753239	-0.10316	0.749696	-0.624174	0.0300575	0.65223	0.0215254	-0.573073	0.0514425	0.39283	0.206522	0.150627	0.640304	LOC106922857	Q9UPQ4
gene11209	green	0.168425	0.600799	0.193347	0.547117	-0.0316576	0.922197	-0.439102	0.153253	-0.504261	0.0945742	-0.661091	0.0192426	-0.280536	0.377121	0.541202	0.0691941	-0.028766	0.929287	0.416208	0.178371	-0.297857	0.347064	0.395604	0.203049	0.18147	0.572451	0.144077	0.655068	0.115244	0.721355	-0.287323	0.365188	0.762281	0.00394719	0.305735	0.333833	-0.625777	0.0295137	0.1871	0.560385	0.537707	0.0713675	-0.483322	0.111425	0.164898	0.608553	-0.102923	0.750257	-0.43978	0.152545	-0.36394	0.244841	-0.259985	0.414458	0.405646	0.190774	-0.72966	0.00706999	0.214111	0.503993	-0.468722	0.124281	0.636788	0.0259661	0.275783	0.385597	LOC106922867	P31431
gene11225	green	0.123925	0.701188	0.126188	0.695959	-0.0607973	0.851117	-0.100421	0.756164	-0.508147	0.0916481	-0.260537	0.413432	0.00451222	0.988896	0.257637	0.418837	-0.206294	0.520049	0.0944015	0.770422	-0.375176	0.229474	0.107042	0.740561	0.202295	0.528347	0.022001	0.945892	0.249448	0.434287	-0.554149	0.0615409	0.303363	0.337788	0.544238	0.0673434	-0.360347	0.24988	-0.160642	0.617961	0.0691217	0.830975	-0.0151628	0.962697	-0.0491019	0.879551	-0.354588	0.258083	-0.440626	0.151666	0.234362	0.463454	-0.190354	0.553457	-0.105605	0.743938	-0.328127	0.297753	-0.106756	0.741231	-0.161228	0.616662	0.318177	0.313504	0.226032	0.479942	NA	NA
gene11237	green	0.796724	0.00192127	0.803814	0.00162945	-0.697671	0.0116501	-0.805151	0.00157847	-0.736661	0.00628162	-0.744419	0.00548733	0.309888	0.326969	0.770145	0.00338439	-0.341874	0.276738	-0.252089	0.429273	0.123717	0.701669	0.643766	0.0238845	-0.184639	0.565646	0.450975	0.141168	-0.145746	0.651295	-0.537428	0.0715431	0.578848	0.0486081	-0.180811	0.573869	-0.55161	0.0629929	-0.0748034	0.81728	-0.0443594	0.89112	0.0690699	0.8311	0.151291	0.638813	-0.0725061	0.822812	-0.209939	0.512536	0.0972333	0.763706	-0.211542	0.509246	0.099232	0.758974	-0.50654	0.0928509	0.317537	0.314533	-0.272211	0.392029	0.2709	0.394405	0.258565	0.417104	LOC106922897	Q13127
gene11301	green	0.869687	0.00023684	0.865953	0.000270989	-0.791612	0.00215529	-0.815697	0.00121794	-0.781835	0.002663	-0.824866	0.000959278	0.393879	0.205204	0.792762	0.00210084	-0.550568	0.0635958	-0.277477	0.382565	0.416798	0.177693	0.543175	0.067988	-0.285239	0.36883	0.715361	0.00890806	-0.185891	0.562967	-0.488454	0.107124	0.659521	0.0196334	-0.184614	0.565699	-0.568871	0.0535762	-0.232766	0.466592	-0.0364687	0.910412	0.137852	0.669204	0.377549	0.226303	-0.361804	0.24783	0.0398906	0.90204	-0.130049	0.687067	-0.186505	0.561654	0.0323406	0.920523	-0.360961	0.249016	0.24806	0.436932	-0.1264	0.695468	0.26244	0.409904	0.382412	0.219889	LOC106922966	Q99704
gene11322	green	0.852852	0.000422109	0.852319	0.000429408	-0.755204	0.00451183	-0.791279	0.00217126	-0.878288	0.000170889	-0.867707	0.000254506	0.386147	0.215039	0.826512	0.000917719	-0.612353	0.034295	-0.261592	0.411474	0.220484	0.49107	0.579497	0.0482963	-0.325298	0.302185	0.689324	0.0131414	-0.155085	0.630322	-0.510797	0.0896875	0.656277	0.0204597	-0.2864	0.366799	-0.723199	0.00786126	-0.238135	0.456075	0.00932389	0.977057	0.0338305	0.916872	0.25069	0.431925	-0.397423	0.20079	-0.217356	0.497394	0.0445586	0.890634	-0.190207	0.553769	0.121629	0.706504	-0.436016	0.156499	0.247167	0.438637	-0.182725	0.569752	0.297068	0.348406	0.420597	0.173368	LOC106922992	Q6IQ23
gene11330	green	0.129324	0.688732	0.151273	0.638854	-0.0795658	0.805837	-0.569847	0.0530753	-0.0106003	0.973917	-0.279653	0.378687	-0.348915	0.266314	0.561546	0.0574432	0.404799	0.191792	0.15362	0.633597	-0.081755	0.800588	0.673346	0.0163839	0.371529	0.234397	0.363687	0.245195	0.159862	0.619691	-0.148456	0.645183	0.282321	0.373963	0.0978004	0.762362	-0.195969	0.541589	0.563306	0.0564968	0.463244	0.129344	-0.234729	0.462733	-0.505025	0.0939937	0.350525	0.263964	-0.226953	0.478105	-0.573241	0.0513584	-0.1904	0.55336	0.480508	0.113831	-0.494572	0.102142	0.667427	0.0177225	-0.642433	0.0242724	0.495852	0.10112	0.440677	0.151613	LOC106923001	Q96H78
gene11351	green	0.447418	0.144722	0.450738	0.141403	-0.257704	0.418712	-0.714019	0.00909732	-0.363895	0.244904	-0.672745	0.0165162	-0.167612	0.602582	0.673598	0.0163285	0.0516457	0.873354	0.262177	0.41039	-0.154573	0.631465	0.67879	0.0152196	0.0180998	0.955477	0.200434	0.532228	-0.0755581	0.815464	-0.470079	0.123047	0.70206	0.0109182	-0.439318	0.153028	-0.738413	0.00609511	0.381244	0.22142	0.357771	0.25353	-0.402462	0.194615	0.426838	0.166409	0.409112	0.186646	-0.433059	0.159649	-0.306997	0.33174	-0.172404	0.592095	0.103591	0.748681	-0.739017	0.00603182	0.612564	0.034216	-0.577918	0.049057	0.547405	0.0654498	0.251795	0.42983	shf	Q7M4L6
gene11359	green	0.378884	0.224532	0.393872	0.205214	-0.293118	0.355158	-0.672098	0.0166598	-0.319519	0.311353	-0.585808	0.0453401	-0.159695	0.620061	0.666953	0.017833	0.106985	0.740694	0.123761	0.701568	0.127747	0.692363	0.692176	0.0126169	0.221065	0.489898	0.345262	0.271693	0.0272978	0.932889	-0.333851	0.288897	0.6192	0.0317918	0.151058	0.639337	-0.370295	0.236077	0.298556	0.34588	0.406268	0.190029	-0.144932	0.653134	0.0558652	0.86309	0.14779	0.646684	-0.0391325	0.903894	-0.620943	0.0311763	-0.453492	0.138688	0.382699	0.219515	-0.55826	0.0592391	0.464033	0.128607	-0.456994	0.135284	0.534125	0.0736426	0.307763	0.330472	fzr1	Q9UM11
gene1136	green	0.231117	0.469845	0.224628	0.482746	-0.200834	0.531393	-0.41132	0.184046	-0.384486	0.217188	-0.33308	0.290081	-0.066291	0.837814	0.54931	0.0643287	0.0807598	0.802973	-0.12439	0.700111	-0.0415098	0.898081	0.466895	0.125955	0.401931	0.19526	0.65939	0.0196663	0.292106	0.356899	0.102998	0.750079	0.148988	0.643988	0.275528	0.386054	-0.215326	0.501518	0.109927	0.733788	0.367665	0.239681	-0.0413265	0.898529	-0.493671	0.102867	-0.142871	0.657798	-0.30043	0.342714	-0.25659	0.420798	-0.669323	0.0172854	-0.0903372	0.780087	-0.257287	0.419491	0.386432	0.214671	-0.324925	0.302772	0.334637	0.287693	0.632101	0.0274362	dnajc3	Q13217
gene11361	green	0.422961	0.170711	0.417053	0.177401	-0.342904	0.275199	-0.570894	0.0525413	-0.543945	0.0675207	-0.562409	0.0569778	-0.0428615	0.894778	0.688169	0.0133585	-0.320213	0.310244	0.11305	0.726477	0.0225385	0.944572	0.385854	0.215417	0.148176	0.645815	0.732786	0.00670935	0.334539	0.287842	-0.568171	0.0539379	0.589437	0.0436994	0.240971	0.450565	-0.542857	0.0681809	0.0237678	0.941553	0.269571	0.39682	0.0325101	0.920107	0.107152	0.740302	-0.458379	0.133952	-0.230326	0.471409	-0.38109	0.221623	-0.108888	0.736225	-0.0734515	0.820535	-0.434718	0.157876	0.331133	0.293083	-0.370451	0.235865	0.558009	0.0593779	0.71176	0.00942243	sf3a2	Q15428
gene11396	green	0.697478	0.0116831	0.699002	0.0114243	-0.534051	0.0736902	-0.83771	0.000670617	-0.680474	0.0148722	-0.844181	0.000553473	0.0599859	0.853084	0.851518	0.000440562	-0.320688	0.309486	0.0585673	0.856527	0.0385732	0.905262	0.742685	0.00565789	-0.0799202	0.804987	0.434332	0.158288	0.0205342	0.949495	-0.761043	0.00404183	0.800299	0.00176953	-0.214292	0.503625	-0.789516	0.00225729	0.131931	0.682743	0.203634	0.525563	-0.167655	0.602488	0.296521	0.349336	-0.0480247	0.882177	-0.313597	0.320906	-0.224743	0.482516	-0.239659	0.453109	0.240298	0.451869	-0.710121	0.00966373	0.441704	0.15055	-0.47876	0.115343	0.563086	0.0566144	0.387225	0.213651	LOC106923083	Q7Z5P9
gene11409	green	0.759905	0.00413038	0.765316	0.00372217	-0.702852	0.0107899	-0.848164	0.000489709	-0.653499	0.0211869	-0.707154	0.0101123	0.259608	0.415161	0.843785	0.000560159	-0.173816	0.589019	-0.327397	0.298893	0.236299	0.459658	0.754512	0.00457015	-0.01314	0.967671	0.704163	0.01058	-0.154323	0.632024	-0.265734	0.403833	0.501848	0.0964231	-0.115927	0.719761	-0.441212	0.151058	-0.0268089	0.934088	0.136974	0.671208	0.150349	0.640928	0.019957	0.950913	-0.0281625	0.930767	-0.125329	0.697942	-0.185893	0.562963	-0.495084	0.101733	0.0293141	0.927942	-0.398756	0.199145	0.482218	0.112364	-0.28032	0.377505	0.296684	0.34906	0.438757	0.153613	LOC106923084	Q9UPR0
gene11422	green	0.210256	0.511883	0.195933	0.541664	-0.109093	0.735744	-0.523207	0.0808849	0.0646991	0.841665	-0.116436	0.718576	-0.262639	0.409537	0.482915	0.111771	0.451145	0.140999	0.0363058	0.91081	-0.197555	0.538257	0.658057	0.0200033	0.431651	0.161164	0.244166	0.444395	0.372761	0.232727	-0.233594	0.464963	0.0989289	0.759691	-0.280828	0.376604	-0.155958	0.628376	0.607417	0.0361848	0.225292	0.481419	0.0389734	0.904283	-0.195839	0.541862	0.68201	0.0145605	-0.328149	0.297718	-0.257799	0.418534	-0.450785	0.141356	-0.318213	0.313446	-0.433027	0.159684	0.762142	0.00395774	-0.581968	0.0471232	0.350707	0.263697	0.373922	0.231159	gkap1	Q5VSY0
gene11449	green	0.250246	0.432769	0.272298	0.391872	-0.158333	0.623086	-0.528103	0.0775799	-0.0170222	0.958126	-0.332166	0.291489	-0.161096	0.616955	0.403513	0.193342	0.429181	0.163842	0.0806236	0.8033	-0.0644501	0.842267	0.693036	0.0124617	0.12372	0.701662	-0.172332	0.592253	-0.276557	0.384209	-0.194112	0.545503	0.355109	0.257335	-0.255657	0.422548	-0.230148	0.47176	0.44872	0.143414	0.252391	0.428703	-0.22835	0.475326	0.0801841	0.804354	0.768521	0.00349523	-0.143001	0.657504	-0.28895	0.362357	-0.328339	0.297422	0.359445	0.251154	-0.502912	0.0956048	0.523294	0.0808251	-0.436662	0.155816	0.283428	0.372011	-0.135735	0.674035	LOC106923126	P48436
gene11505	green	0.78451	0.00251589	0.79267	0.00210513	-0.728044	0.00726205	-0.73772	0.00616835	-0.724734	0.00766756	-0.775714	0.00302428	0.394841	0.204	0.736715	0.00627579	-0.544828	0.0669883	-0.321249	0.308593	0.29388	0.35385	0.533087	0.0743114	-0.430498	0.162411	0.700737	0.0111351	-0.280688	0.376851	-0.219761	0.492528	0.521529	0.0820391	-0.469938	0.123175	-0.593041	0.0421117	-0.208264	0.515982	0.013287	0.967309	0.0249979	0.938533	0.145631	0.651554	-0.316015	0.316987	-0.127563	0.692787	0.019161	0.952869	-0.0831135	0.797335	0.275013	0.386979	-0.311116	0.324955	0.265965	0.40341	-0.119098	0.712381	0.162484	0.613882	0.345805	0.27089	LOC106923187	Q8NI60
gene11532	green	0.488117	0.107403	0.483632	0.111162	-0.334143	0.288449	-0.850927	0.000448922	-0.277851	0.381897	-0.577855	0.0490874	-0.216964	0.498189	0.832674	0.000774357	0.210301	0.511792	0.0907308	0.77915	-0.0558528	0.86312	0.926327	1.51e-05	0.282245	0.374097	0.468534	0.124453	0.225585	0.480833	-0.429853	0.16311	0.526187	0.0788617	-0.332681	0.290695	-0.536912	0.0718679	0.564687	0.0557617	0.398992	0.198855	-0.17062	0.595991	-0.0504973	0.876151	0.481249	0.113194	-0.360719	0.249355	-0.478164	0.115862	-0.512073	0.0887541	0.0812002	0.801918	-0.701081	0.0110785	0.83663	0.00069191	-0.708117	0.00996509	0.592537	0.0423312	0.50586	0.0933629	ino80	Q9ULG1
gene11598	green	0.635145	0.0264749	0.643395	0.023992	-0.549931	0.0639664	-0.813302	0.00129361	-0.598037	0.0399792	-0.785464	0.00246493	0.0628023	0.846257	0.854047	0.000406106	-0.309444	0.3277	-0.0182759	0.955044	0.240903	0.450695	0.694608	0.0121819	-0.0567139	0.861027	0.730911	0.00692389	-0.0320996	0.921113	-0.489345	0.106389	0.712943	0.00925114	-0.0815449	0.801092	-0.633697	0.0269291	0.0689863	0.831302	0.31152	0.324294	-0.0765314	0.813124	0.116865	0.717576	-0.248096	0.436863	-0.116154	0.719231	-0.49121	0.10486	-0.220564	0.490908	0.368556	0.238456	-0.510176	0.0901443	0.458149	0.134174	-0.395733	0.202888	0.528604	0.0772466	0.556218	0.0603747	sprtn	Q9H040
gene11652	green	0.165819	0.606526	0.149322	0.643235	-0.0666198	0.837019	-0.174258	0.588058	-0.321954	0.307472	-0.207868	0.5168	-0.0455462	0.888223	0.302664	0.338958	-0.226373	0.47926	0.0919933	0.776145	-0.306379	0.332764	0.274297	0.388266	0.114126	0.723963	0.0778534	0.809947	0.369735	0.236841	-0.688662	0.0132655	0.205608	0.521469	0.0070465	0.98266	-0.452499	0.139663	0.0698097	0.829314	0.0357825	0.912092	-0.0515727	0.873532	-0.107664	0.739098	-0.150418	0.640772	-0.464723	0.127964	0.175746	0.584824	-0.139406	0.665666	-0.0571136	0.860056	-0.327234	0.299148	0.121862	0.705965	-0.28694	0.365856	0.33027	0.294419	0.305637	0.333997	LOC106923348	Q14258
gene1166	green	0.222939	0.486131	0.230471	0.471122	-0.13345	0.679261	-0.274342	0.388185	-0.609084	0.0355384	-0.509167	0.0908902	-0.0255598	0.937154	0.380321	0.222634	-0.19304	0.547766	0.209227	0.514	-0.219739	0.492573	0.0619205	0.848394	0.153699	0.633419	0.245517	0.441798	0.0814953	0.801211	-0.262182	0.410381	0.580557	0.0477907	0.523573	0.0806342	-0.458646	0.133697	-0.178721	0.57838	0.24444	0.443868	-0.173322	0.590094	0.350617	0.263829	-0.3778	0.225969	-0.326233	0.300716	-0.0577894	0.858415	-0.158536	0.622635	-0.216534	0.499062	-0.435088	0.157483	-0.0197336	0.951462	-0.169167	0.599171	0.397214	0.201049	0.292982	0.355391	tceb3	Q14241
gene11671	green	0.211954	0.508401	0.173908	0.588819	-0.106537	0.741747	-0.239984	0.452479	-0.268672	0.398458	-0.361083	0.248843	-0.048645	0.880665	0.338791	0.281376	-0.26786	0.399939	0.116881	0.717539	0.089985	0.780926	0.121477	0.706858	0.0248179	0.938975	0.580395	0.0478677	0.276104	0.385021	0.0203632	0.949915	0.286556	0.366527	-0.360988	0.248977	-0.462605	0.129944	0.0304529	0.92515	0.256991	0.420045	-0.173724	0.589219	0.354749	0.257852	-0.232652	0.466815	-0.181475	0.572439	-0.285343	0.368648	-0.302034	0.340016	-0.431185	0.161667	-0.166377	0.605298	0.257165	0.41972	-0.139972	0.66438	0.271666	0.393016	0.517409	0.0849206	LOC106923373	P04431
gene11688	green	0.202635	0.52764	0.225925	0.480155	-0.177646	0.580706	-0.447698	0.14444	-0.13412	0.677729	-0.396909	0.201427	-0.141862	0.660087	0.429336	0.163673	0.207283	0.518006	0.12697	0.694155	0.0731776	0.821194	0.409254	0.186479	0.131057	0.684749	0.295335	0.35136	-0.170289	0.596716	0.0999688	0.757232	0.492313	0.103963	0.0312552	0.923183	-0.199299	0.534601	0.176239	0.583753	0.424609	0.168874	-0.00346634	0.99147	0.361718	0.247951	0.222601	0.486809	0.026316	0.935298	-0.601786	0.0384306	-0.33339	0.289605	0.096834	0.764652	-0.319237	0.311804	0.389132	0.211209	-0.226036	0.479934	0.336783	0.284418	0.166636	0.604728	adrbk2	P35626
gene11698	green	0.360813	0.249224	0.36259	0.246728	-0.256896	0.420224	-0.443097	0.149115	-0.556628	0.0601459	-0.648349	0.0225849	-0.0336523	0.917309	0.548481	0.0648154	-0.393687	0.205445	0.235443	0.461335	0.0452393	0.888972	0.32674	0.299921	-0.0161575	0.960251	0.372483	0.233103	0.081761	0.800574	-0.61481	0.0333811	0.73825	0.00611227	0.194221	0.545272	-0.643229	0.0240402	-0.0682272	0.833135	0.291451	0.358028	-0.166891	0.604167	0.409613	0.186054	-0.430862	0.162016	-0.154993	0.630528	-0.383117	0.218969	-0.131262	0.684279	0.212561	0.507159	-0.467324	0.12556	0.10855	0.737019	-0.248869	0.435389	0.541674	0.0689044	0.37748	0.226395	ext1	Q16394
gene11715	green	0.75892	0.00420822	0.766226	0.00365661	-0.666935	0.0178374	-0.783122	0.00259145	-0.780602	0.00273302	-0.731554	0.00684976	0.303095	0.338237	0.771701	0.00328065	-0.181605	0.572159	-0.286347	0.366891	0.117637	0.715779	0.73412	0.00655973	0.0139967	0.965564	0.373493	0.231738	-0.287251	0.365313	-0.583791	0.0462705	0.550777	0.0634749	0.148315	0.645502	-0.522326	0.0814895	-0.123122	0.703045	0.0260535	0.935942	-0.00726471	0.982123	0.0276844	0.93194	-0.0225766	0.944478	-0.224104	0.483796	0.054467	0.866489	-0.447041	0.145101	0.101912	0.752643	-0.493986	0.102613	0.30698	0.331768	-0.285284	0.368752	0.312047	0.323433	0.245005	0.442783	LOC106923416	O00370
gene11722	green	0.304912	0.335202	0.317757	0.314179	-0.190065	0.554072	-0.487906	0.107578	-0.543617	0.0677191	-0.503578	0.0950948	-0.113613	0.725162	0.601918	0.0383768	0.121113	0.707702	0.1174	0.71633	-0.438401	0.153986	0.601608	0.038503	0.362849	0.246365	0.103012	0.750046	0.11109	0.731064	-0.507017	0.0924923	0.549018	0.0644998	0.331129	0.293089	-0.526718	0.0785049	0.127128	0.693791	0.351452	0.262614	-0.0622725	0.847541	0.0883584	0.784803	0.162588	0.613653	-0.582895	0.0466883	-0.0577929	0.858407	-0.608493	0.0357666	-0.106513	0.741803	-0.631561	0.0276093	0.349385	0.265627	-0.440882	0.1514	0.535552	0.0727303	0.280927	0.376428	dmxl2	Q8TDJ6
gene11726	green	0.65081	0.0219088	0.673137	0.0164299	-0.557052	0.059909	-0.793111	0.0020845	-0.74174	0.0057525	-0.87049	0.000229958	0.115663	0.720377	0.871404	0.000222313	-0.359752	0.250721	-0.0511129	0.874652	0.0168092	0.958649	0.71218	0.00936136	-0.173882	0.588876	0.626253	0.0293534	-0.112624	0.727474	-0.353074	0.260265	0.744593	0.0054704	-0.224795	0.482413	-0.750252	0.00494186	0.00258501	0.993639	0.340889	0.278215	-0.126048	0.696281	0.0970007	0.764257	-0.220907	0.490217	-0.363526	0.245419	-0.23132	0.469444	-0.28132	0.375732	0.461281	0.131191	-0.593996	0.0416982	0.400695	0.196767	-0.373072	0.232307	0.486656	0.108618	0.451346	0.1408	sema6d	Q8NFY4
gene11747	green	0.190362	0.553441	0.164748	0.608885	-0.0870255	0.787984	-0.316022	0.316975	-0.0458516	0.887478	-0.178218	0.579467	-0.130452	0.68614	0.297447	0.347762	-0.0771116	0.81173	0.178778	0.578256	-0.0822645	0.799368	0.0891573	0.782898	0.00265358	0.99347	0.459224	0.133145	0.324406	0.303591	-0.144936	0.653124	0.203253	0.526355	-0.49075	0.105236	-0.343342	0.274546	0.257888	0.418367	0.0935568	0.772429	-0.0626475	0.846632	0.322106	0.30723	0.0766732	0.812783	-0.251933	0.429569	-0.145358	0.652171	0.232983	0.466164	-0.525499	0.0793256	-0.246927	0.439098	0.444518	0.147661	-0.307333	0.331184	0.23528	0.461653	0.458844	0.133508	LOC106923453	O00623
gene11769	green	0.145677	0.651451	0.178606	0.578629	-0.147056	0.648338	-0.290627	0.359451	-0.220723	0.490588	-0.235926	0.460388	-0.0211763	0.947918	0.310748	0.325559	0.336972	0.284131	-0.0458661	0.887442	-0.18956	0.555144	0.487635	0.107802	0.253009	0.427534	-0.109598	0.734559	-0.36856	0.238451	-0.168677	0.600245	0.283914	0.371157	0.375905	0.228497	-0.132552	0.681319	0.0268037	0.934101	0.265094	0.405009	0.0447799	0.890093	0.0173946	0.95721	0.336575	0.284736	-0.195145	0.543324	-0.144516	0.654074	-0.476356	0.117444	0.169325	0.598825	-0.270369	0.395369	0.223532	0.484941	-0.178397	0.57908	0.232587	0.466945	-0.0660022	0.838512	NA	NA
gene11779	green	0.729284	0.00711432	0.734254	0.00654481	-0.648993	0.0224065	-0.747531	0.00519095	-0.869822	0.000235669	-0.79507	0.00199473	0.282423	0.373784	0.831646	0.000796979	-0.358437	0.252584	-0.24998	0.433275	0.0770665	0.811838	0.642923	0.0241294	-0.0271767	0.933186	0.657764	0.0200779	-0.118143	0.714601	-0.408943	0.186846	0.594812	0.0413468	0.08175	0.8006	-0.62485	0.0298272	-0.196505	0.540462	0.158873	0.621887	0.0246248	0.939449	0.0379162	0.906869	-0.309977	0.326824	-0.317613	0.31441	-0.018481	0.95454	-0.472015	0.121301	0.0440372	0.891907	-0.458873	0.13348	0.293335	0.354785	-0.250059	0.433124	0.369147	0.237646	0.478804	0.115304	LOC106923492	O75914
gene11780	green	0.815983	0.00120915	0.800675	0.00175409	-0.678432	0.0152943	-0.889372	0.000108088	-0.669886	0.017157	-0.783008	0.00259773	0.238152	0.456042	0.841066	0.000607694	-0.270091	0.395874	-0.247676	0.437665	0.294474	0.352831	0.740713	0.00585666	-0.0926568	0.774568	0.664357	0.0184475	-0.0706824	0.827209	-0.375114	0.229557	0.513849	0.0874654	-0.367371	0.240086	-0.593794	0.0417851	0.0761541	0.814031	0.0582316	0.857341	-0.150823	0.639863	0.0318674	0.921682	0.00468995	0.988459	-0.172646	0.591568	-0.101759	0.753003	-0.370384	0.235956	0.0304964	0.925043	-0.506098	0.0931831	0.505433	0.0936856	-0.380421	0.222502	0.311466	0.324383	0.447888	0.144249	LOC106923494	O15484
gene11794	green	0.770072	0.0033893	0.784501	0.00251638	-0.689665	0.013078	-0.823862	0.00098531	-0.69044	0.0129343	-0.793933	0.00204646	0.263273	0.408364	0.798232	0.00185608	-0.271557	0.393213	-0.233388	0.465367	0.269659	0.396659	0.792815	0.00209835	-0.122053	0.705521	0.383531	0.21843	-0.248565	0.435967	-0.560302	0.0581183	0.664266	0.0184695	-0.0434853	0.893255	-0.512026	0.0887881	-0.0478114	0.882697	0.0842458	0.794626	0.0553659	0.864303	0.142918	0.657692	-0.036699	0.909848	-0.031935	0.921517	-0.18276	0.569676	-0.45792	0.134392	0.403016	0.193944	-0.503976	0.0947914	0.303519	0.337528	-0.259373	0.415598	0.345942	0.270688	0.179394	0.576925	lonrf1	Q1L5Z9
gene11809	green	0.368759	0.238178	0.365276	0.242984	-0.283284	0.372265	-0.583149	0.0465698	-0.539621	0.0701714	-0.552605	0.062421	-0.0843418	0.794396	0.75008	0.00495735	0.00346954	0.991462	-0.0475631	0.883302	-0.154463	0.631712	0.694109	0.0122703	0.344181	0.273298	0.65486	0.0208283	0.252478	0.428538	-0.150661	0.640227	0.395957	0.202609	0.0875658	0.786694	-0.51932	0.0835759	0.161428	0.61622	0.474633	0.118965	-0.10432	0.746964	-0.297044	0.348446	-0.0685926	0.832252	-0.494742	0.102006	-0.288059	0.363905	-0.765303	0.00372312	-0.00358058	0.991189	-0.474088	0.119448	0.513485	0.0877283	-0.45545	0.136778	0.513692	0.0875786	0.667393	0.0177305	uhrf2	Q96PU4
gene11810	green	0.413066	0.182006	0.374866	0.229889	-0.268708	0.398393	-0.587696	0.0444809	-0.2011	0.530838	-0.348192	0.267373	-0.0938507	0.77173	0.520987	0.0824146	-0.048971	0.87987	0.0710981	0.826206	0.180663	0.574188	0.370701	0.235523	0.184156	0.56668	0.567	0.054546	0.404727	0.191878	-0.414461	0.180386	0.271226	0.393814	-0.210789	0.51079	-0.337599	0.28318	0.34971	0.265151	0.0373885	0.90816	-0.17664	0.582884	0.0115542	0.971571	0.0712823	0.825762	-0.0993003	0.758813	-0.267207	0.401133	-0.00851917	0.979037	-0.365381	0.242838	-0.399579	0.198133	0.532718	0.0745504	-0.478117	0.115903	0.349561	0.265369	0.569258	0.0533771	LOC106923526	P54368
gene11812	green	0.426674	0.166589	0.422646	0.171063	-0.27799	0.381649	-0.809885	0.00140774	-0.310412	0.326109	-0.598557	0.0397619	-0.285426	0.368503	0.841845	0.000593764	0.0440355	0.891911	0.266109	0.403145	-0.136654	0.671937	0.677411	0.0155086	0.222414	0.487185	0.737505	0.00619127	0.36026	0.250003	-0.409704	0.185947	0.64747	0.0228301	-0.307297	0.331242	-0.654173	0.0210088	0.492182	0.10407	0.481594	0.112898	-0.143293	0.656842	0.188901	0.556546	0.171259	0.594595	-0.435791	0.156737	-0.579355	0.0483645	-0.140582	0.662991	-0.134157	0.677644	-0.688875	0.0132254	0.831791	0.000793769	-0.703822	0.0106343	0.688851	0.01323	0.756189	0.00442981	ric1	Q4ADV7
gene11868	green	0.120902	0.708191	0.130659	0.685664	-0.00369126	0.990916	-0.623416	0.0303174	-0.142735	0.658107	-0.484461	0.11046	-0.479677	0.114548	0.658676	0.0198464	0.329626	0.29542	0.399728	0.19795	-0.133202	0.67983	0.537309	0.071618	0.418666	0.175558	0.620816	0.0312209	0.287735	0.364469	0.0292638	0.928066	0.53526	0.0729164	0.0618365	0.848597	-0.442034	0.15021	0.5716	0.0521835	0.695037	0.0121064	-0.467033	0.125828	-0.120153	0.709929	0.194808	0.544035	-0.351864	0.262016	-0.78352	0.00256961	-0.193118	0.547603	0.151807	0.637656	-0.644196	0.0237605	0.740712	0.00585681	-0.71555	0.00888175	0.679339	0.0151058	0.685225	0.0139234	rbpms	Q93062
gene11924	green	0.0775732	0.810621	0.0503246	0.876572	-0.0275249	0.932331	-0.144512	0.654083	-0.0914288	0.777488	0.00500197	0.987691	-0.0450139	0.889522	0.162257	0.614384	0.295797	0.350571	-0.152772	0.635494	-0.0954946	0.767828	0.196797	0.539848	0.424082	0.16946	0.2015	0.530005	0.304816	0.335363	0.259417	0.415515	-0.173494	0.589719	0.100764	0.755353	0.085345	0.791998	0.166282	0.605506	0.0655562	0.839591	-0.0062425	0.984638	-0.309651	0.32736	0.264304	0.406464	-0.199646	0.533876	0.0834504	0.796529	-0.635536	0.0263531	-0.584442	0.045969	-0.100896	0.75504	0.262732	0.409365	-0.172732	0.591381	0.0250262	0.938464	0.246523	0.43987	med15	Q96RN5
gene11937	green	0.39597	0.202593	0.410761	0.184703	-0.210942	0.510477	-0.790108	0.00222814	-0.517048	0.0851765	-0.826975	0.000906293	-0.32921	0.296065	0.868151	0.000250453	-0.06094	0.850771	0.436536	0.155948	-0.24811	0.436836	0.68943	0.0131216	0.141538	0.66082	0.5307	0.0758647	0.20177	0.529441	-0.495397	0.101483	0.910275	3.93e-05	-0.130329	0.686423	-0.885026	0.000130067	0.410202	0.18536	0.628233	0.0286939	-0.464646	0.128036	0.25095	0.431431	0.0263469	0.935222	-0.560869	0.05781	-0.574754	0.0506057	-0.142876	0.657786	0.308132	0.329863	-0.889766	0.000106246	0.648307	0.0225966	-0.731454	0.00686124	0.826026	0.000929834	0.615295	0.0332028	LOC106923666	Q9UQ35
gene1195	green	0.326786	0.29985	0.329194	0.296091	-0.153641	0.63355	-0.659028	0.0197574	-0.60158	0.0385142	-0.698554	0.0115	-0.28689	0.365942	0.802324	0.00168776	0.149002	0.643956	0.280576	0.377051	-0.373143	0.23221	0.723398	0.00783589	0.494107	0.102515	0.403721	0.19309	0.265516	0.404234	-0.418576	0.175661	0.712797	0.00927214	0.303562	0.337456	-0.719003	0.00840946	0.305421	0.334356	0.616056	0.0329242	-0.364252	0.244407	0.0325855	0.919923	0.106432	0.741993	-0.65346	0.0211972	-0.39205	0.207505	-0.714637	0.00900981	-0.0582304	0.857344	-0.811459	0.00135426	0.562231	0.0570735	-0.662115	0.0189907	0.76826	0.00351331	0.589753	0.0435583	LOC106923644	P26196
gene11951	green	0.0393479	0.903367	0.0500436	0.877256	0.0938287	0.771782	-0.321932	0.307507	-0.0775039	0.810787	-0.285188	0.36892	-0.310876	0.325349	0.298427	0.346098	0.236877	0.458528	0.303651	0.337307	-0.369859	0.236673	0.299209	0.344775	0.107017	0.740619	0.0148206	0.963538	0.163004	0.612732	0.0565684	0.861381	0.278641	0.380489	-0.316823	0.315683	-0.368117	0.23906	0.461181	0.131286	0.321655	0.307947	-0.496813	0.100357	-0.0781944	0.809129	0.401224	0.196121	-0.496503	0.100603	-0.0698548	0.829205	0.00983019	0.975812	0.152628	0.635816	-0.557375	0.0597297	0.42095	0.17297	-0.504005	0.0947696	0.321575	0.308073	0.152313	0.636521	atp6v1h	Q9UI12
gene11958	green	0.0351059	0.913748	0.0403364	0.90095	0.085042	0.792722	-0.290019	0.360503	-0.402518	0.194547	-0.382552	0.219707	-0.294752	0.352356	0.422768	0.170927	0.216877	0.498365	0.352061	0.261731	-0.431579	0.161242	0.330242	0.294464	0.492651	0.10369	0.146207	0.650253	0.0811649	0.802002	-0.396605	0.201804	0.472283	0.12106	0.598448	0.0398073	-0.526302	0.0787845	0.144656	0.653757	0.487799	0.107667	-0.450826	0.141315	-0.00572212	0.985919	-0.00574978	0.985851	-0.584884	0.0457649	-0.235608	0.46101	-0.287031	0.365696	-0.104148	0.747368	-0.55258	0.0624358	0.299497	0.344288	-0.488693	0.106926	0.598026	0.039984	0.426372	0.166922	zcchc14	Q9C0B9
gene11964	green	0.325706	0.301544	0.304218	0.33636	-0.201856	0.529262	-0.575385	0.0502941	-0.34139	0.277464	-0.415609	0.17906	-0.212418	0.507452	0.703114	0.0107477	-0.117321	0.716513	0.152824	0.635378	-0.20029	0.53253	0.52213	0.0816246	0.278434	0.380858	0.74178	0.0057485	0.613299	0.033941	-0.47585	0.117889	0.385055	0.21645	-0.166025	0.606072	-0.57138	0.0522946	0.350791	0.263575	0.338778	0.281395	-0.0460207	0.887065	-0.139443	0.665582	-0.110295	0.732925	-0.508153	0.0916432	-0.311482	0.324357	-0.21864	0.494793	-0.242956	0.446727	-0.507037	0.0924777	0.625386	0.0296455	-0.588707	0.0440259	0.587039	0.0447787	0.843747	0.000560798	ranbp10	Q96S59
gene11970	green	0.494872	0.101903	0.499425	0.0983033	-0.316961	0.315461	-0.75818	0.00426746	-0.49563	0.101297	-0.723914	0.00777058	-0.12803	0.691712	0.770209	0.00338006	-0.0872873	0.787359	0.205607	0.52147	-0.168335	0.600996	0.684979	0.0139714	0.0012233	0.99699	0.414871	0.179912	0.016356	0.959763	-0.512788	0.0882341	0.680697	0.0148265	-0.358884	0.251949	-0.807735	0.00148341	0.322739	0.306227	0.359529	0.251036	-0.422776	0.170918	0.156283	0.62765	0.156822	0.626448	-0.533107	0.0742989	-0.240704	0.451083	-0.0716174	0.824954	0.214328	0.503552	-0.742079	0.00571846	0.607367	0.0362044	-0.622928	0.0304855	0.58437	0.0460023	0.455205	0.137016	LOC106923703	Q8WW43
gene11976	green	0.220378	0.491283	0.261832	0.41103	-0.212286	0.507722	-0.431615	0.161203	-0.204747	0.523254	-0.372176	0.233519	-0.0606807	0.851399	0.452809	0.139358	-0.0105963	0.973927	0.0593689	0.854581	-0.140783	0.662536	0.457399	0.134894	-0.142444	0.658767	0.252518	0.428462	-0.237745	0.456834	-0.178154	0.579606	0.382624	0.219612	-0.195778	0.54199	-0.382953	0.219184	0.149587	0.642639	0.298739	0.34557	-0.0986558	0.760337	-0.095978	0.766681	0.063282	0.845095	-0.286908	0.365912	-0.215528	0.501107	0.172346	0.592222	0.617229	0.0324985	-0.343829	0.273821	0.358081	0.25309	-0.31677	0.315768	0.30184	0.340341	0.19465	0.544368	LOC106923708	A8MZF0
gene1198	green	0.321462	0.308254	0.333709	0.289115	-0.141015	0.662008	-0.716402	0.0087634	-0.569217	0.0533982	-0.780019	0.00276659	-0.354202	0.258638	0.85858	0.000349619	0.0973524	0.763424	0.40338	0.193502	-0.37982	0.223294	0.758802	0.00421761	0.375094	0.229584	0.450514	0.141625	0.187059	0.560472	-0.477021	0.11686	0.851459	0.000441387	0.142201	0.659316	-0.861237	0.000319473	0.365444	0.242751	0.721682	0.00805633	-0.456795	0.135476	0.150043	0.641615	0.0907548	0.779093	-0.681779	0.0146069	-0.542918	0.0681441	-0.502952	0.0955741	0.159917	0.619568	-0.879192	0.000164897	0.637998	0.0255961	-0.729989	0.0070313	0.864337	0.000286909	0.625314	0.02967	pkp4	Q99569
gene12019	green	0.213993	0.504234	0.220766	0.490501	-0.142321	0.659045	-0.201059	0.530924	-0.59319	0.0420472	-0.383222	0.218832	0.0311943	0.923332	0.379133	0.224202	-0.200912	0.53123	0.0556121	0.863705	-0.408067	0.187885	0.265983	0.403377	0.178684	0.578459	0.062511	0.846963	0.175501	0.585355	-0.503606	0.095074	0.410466	0.18505	0.40203	0.19514	-0.463329	0.129265	-0.162751	0.613292	0.165448	0.607341	0.0411008	0.899081	0.078154	0.809226	-0.260333	0.413812	-0.510955	0.0895719	0.190615	0.552904	-0.42371	0.169875	-0.110659	0.732072	-0.393629	0.205518	-0.0191233	0.952962	-0.169074	0.599377	0.362809	0.246421	0.221056	0.489917	LOC106923754	Q17R98
gene12088	green	0.22336	0.485287	0.247091	0.438784	-0.193097	0.547645	-0.624033	0.030106	-0.0821267	0.799698	-0.252398	0.42869	-0.277007	0.383405	0.663977	0.0185387	0.34588	0.270779	0.0982461	0.761307	-0.266404	0.402604	0.72884	0.00716696	0.374143	0.230862	0.461886	0.13062	0.190611	0.552913	-0.41195	0.183308	0.341343	0.277534	0.0527224	0.870733	-0.288388	0.363333	0.473414	0.120049	0.421338	0.172532	0.145437	0.651991	-0.254879	0.42401	0.350263	0.264345	-0.387881	0.21281	-0.474735	0.118874	-0.168303	0.601067	0.114739	0.722533	-0.476906	0.116961	0.768552	0.00349311	-0.624938	0.0297973	0.546547	0.0659592	0.55261	0.0624181	LOC106923830	Q5JSP0
gene12089	green	0.332934	0.290306	0.347297	0.268689	-0.191724	0.550551	-0.780731	0.00272558	-0.404761	0.191837	-0.635875	0.026248	-0.355726	0.25645	0.87035	0.000231141	0.262186	0.410375	0.290469	0.359725	-0.302006	0.340062	0.859741	0.000336188	0.454843	0.137368	0.498785	0.0988037	0.192782	0.548312	-0.490918	0.105099	0.698315	0.0115405	0.146862	0.648775	-0.669138	0.0173277	0.478602	0.115481	0.652955	0.0213317	-0.285481	0.368407	-0.0532496	0.86945	0.262203	0.410342	-0.571348	0.0523109	-0.600219	0.0390725	-0.464644	0.128037	0.1544	0.631852	-0.79894	0.00182607	0.782885	0.00260451	-0.778185	0.00287421	0.808309	0.00146294	0.650538	0.0219829	LOC106923831	Q8TD16
gene12108	green	0.467578	0.125327	0.46485	0.127847	-0.3349	0.287291	-0.615582	0.0330976	-0.569989	0.0530026	-0.622886	0.0305001	0.0208861	0.94863	0.683686	0.0142258	-0.062461	0.847084	-0.062734	0.846423	-0.175736	0.584845	0.625647	0.0295573	0.0662195	0.837987	0.473803	0.119701	0.0203481	0.949952	-0.0939501	0.771494	0.401219	0.196128	-0.311062	0.325044	-0.62803	0.0287608	0.150801	0.639914	0.309148	0.328187	-0.311346	0.324579	-0.123422	0.702352	0.102325	0.751668	-0.571032	0.0524713	0.00925925	0.977216	-0.47194	0.121368	0.0153661	0.962197	-0.536797	0.0719408	0.487572	0.107855	-0.433771	0.158887	0.362776	0.246467	0.440913	0.151369	sbf2	Q86WG5
gene12184	green	0.62049	0.0313354	0.631926	0.0274921	-0.469983	0.123134	-0.898095	7.28e-05	-0.587365	0.0446309	-0.8213	0.00105425	-0.073561	0.820271	0.933167	9.38e-06	-0.0358139	0.912015	0.0656848	0.83928	-0.0671732	0.835682	0.941349	4.95e-06	0.114668	0.722699	0.465975	0.126804	0.0158472	0.961014	-0.545183	0.0667745	0.770761	0.00334299	-0.199898	0.533349	-0.737735	0.00616681	0.304519	0.335858	0.425703	0.167661	-0.17573	0.584859	0.1299	0.687408	0.209154	0.51415	-0.41111	0.184292	-0.399598	0.19811	-0.534918	0.0731351	0.289631	0.361176	-0.768889	0.00346988	0.651368	0.0217577	-0.60164	0.0384898	0.641335	0.0245956	0.442193	0.150045	kiaa1109	Q2LD37
gene12218	green	0.0770172	0.811957	0.105601	0.743948	-0.0433448	0.893598	-0.320376	0.309985	-0.124377	0.700142	-0.260292	0.413886	-0.212872	0.506523	0.32667	0.30003	0.117516	0.716061	0.215456	0.501254	-0.227976	0.47607	0.194637	0.544395	0.0990373	0.759435	0.207748	0.517046	0.168546	0.600534	0.0272682	0.932961	0.368773	0.238159	0.065009	0.840915	-0.172988	0.590822	0.241234	0.450056	0.292574	0.356093	-0.0298156	0.926712	0.0636997	0.844084	0.0836727	0.795997	-0.218624	0.494825	-0.25232	0.428836	0.0573948	0.859373	0.121777	0.706161	-0.39629	0.202195	0.283021	0.372728	-0.312454	0.322768	0.311483	0.324355	0.208577	0.515337	sgce	O43556
gene12222	green	0.75897	0.00420426	0.745076	0.00542372	-0.639046	0.0252788	-0.934697	8.38e-06	-0.512226	0.0886423	-0.709365	0.00977658	0.106268	0.742379	0.899214	6.9e-05	-0.175121	0.58618	-0.170848	0.595493	0.291676	0.357639	0.830513	0.000822507	0.0166704	0.95899	0.765449	0.00371252	0.0869712	0.788113	-0.464915	0.127786	0.533101	0.0743024	-0.370644	0.235601	-0.546993	0.0656941	0.234873	0.462452	0.160281	0.618761	-0.00200685	0.995061	0.026754	0.934223	0.0743585	0.818351	-0.124796	0.699173	-0.358867	0.251974	-0.374134	0.230874	0.0309009	0.924051	-0.512982	0.0880926	0.668062	0.0175752	-0.478821	0.11529	0.42888	0.164171	0.579058	0.0485072	LOC106923976	P11310
gene12235	green	0.695281	0.0120635	0.693558	0.0123682	-0.560399	0.0580656	-0.873058	0.000208979	-0.67302	0.0164556	-0.757222	0.004345	0.0618572	0.848547	0.913011	3.38e-05	-0.0942338	0.77082	-0.0830438	0.797502	0.00266995	0.993429	0.885372	0.000128195	0.183157	0.568825	0.52145	0.0820934	0.0370186	0.909066	-0.674613	0.0161072	0.664214	0.0184818	0.00286455	0.992951	-0.65587	0.0205651	0.151993	0.63724	0.258192	0.417799	-0.0215564	0.946984	0.0823751	0.799103	0.0879492	0.785779	-0.353904	0.259068	-0.250022	0.433194	-0.584555	0.0459165	0.0182431	0.955125	-0.653223	0.0212601	0.569872	0.0530622	-0.511236	0.0893661	0.561793	0.0573098	0.490992	0.105038	znf704	Q6ZNC4
gene12236	green	0.392343	0.207136	0.415843	0.17879	-0.329007	0.296381	-0.536085	0.0723915	-0.401647	0.195606	-0.485375	0.109691	0.0357538	0.912162	0.598043	0.0399768	-0.0379953	0.906676	-0.0908084	0.778965	-0.254156	0.425371	0.670928	0.0169214	-0.0776103	0.810531	0.258636	0.416971	-0.122903	0.703552	-0.213587	0.505064	0.372124	0.233589	-0.400409	0.197117	-0.523083	0.0809699	0.148862	0.64427	0.267787	0.400072	-0.0404553	0.900659	-0.0979242	0.762069	0.210771	0.510827	-0.509991	0.0902812	0.0188006	0.953755	-0.314755	0.319026	0.329689	0.295322	-0.447467	0.144672	0.445068	0.147101	-0.352414	0.26122	0.302668	0.338951	0.223789	0.484426	pag1	Q9NXP7
gene12238	green	0.185077	0.564707	0.185366	0.564088	-0.0939517	0.77149	-0.248233	0.436601	-0.404236	0.192469	-0.386399	0.214714	-0.0599214	0.853241	0.421835	0.171974	-0.305595	0.334066	0.0885932	0.784243	-0.32378	0.304579	0.370475	0.235831	-0.0542736	0.866959	0.251182	0.430992	0.277904	0.381803	-0.339762	0.27991	0.294178	0.353338	-0.279677	0.378646	-0.596636	0.0405696	0.0874282	0.787022	0.247353	0.438283	-0.201517	0.529969	-0.210174	0.512052	-0.214768	0.502653	-0.579206	0.0484357	0.0902913	0.780196	-0.204057	0.524685	0.307534	0.330851	-0.386474	0.214617	0.185654	0.563474	-0.308506	0.329246	0.3561	0.255915	0.367251	0.240252	LOC106923995	Q8N5G0
gene12264	green	0.281496	0.375421	0.289301	0.361747	-0.247774	0.437477	-0.408972	0.186812	-0.365403	0.242807	-0.2923	0.356565	0.0140493	0.965435	0.490617	0.105344	-0.0605154	0.8518	-0.150594	0.640378	-0.114503	0.723082	0.49994	0.097901	0.148577	0.644912	0.361204	0.248673	0.203339	0.526176	-0.300352	0.342844	0.113547	0.725317	0.123309	0.702613	-0.263805	0.407383	0.132418	0.681628	0.118586	0.713571	-0.073744	0.81983	-0.678394	0.0153022	-0.11513	0.721621	-0.354623	0.258032	0.0581163	0.857622	-0.222605	0.4868	0.363095	0.246021	-0.318835	0.312449	0.280986	0.376324	-0.367363	0.240098	0.265236	0.404748	0.406076	0.190259	NA	NA
gene12301	green	0.307992	0.330093	0.308498	0.329258	-0.222686	0.486639	-0.694282	0.0122397	-0.0924692	0.775014	-0.436507	0.155979	-0.301982	0.340102	0.713955	0.00910635	0.149566	0.642687	0.221056	0.489917	0.0312828	0.923115	0.674618	0.0161061	0.254806	0.424147	0.659791	0.019566	0.261956	0.410801	-0.333764	0.289031	0.530394	0.0760652	-0.225018	0.481965	-0.434702	0.157894	0.492272	0.103997	0.496233	0.100817	-0.0075678	0.981378	0.144319	0.65452	0.22407	0.483863	-0.171698	0.593636	-0.787032	0.00238295	-0.222383	0.487247	0.0279334	0.931329	-0.493613	0.102913	0.78428	0.00252829	-0.587465	0.0445857	0.614793	0.0333874	0.644471	0.0236811	LOC106924060	Q9P035
gene12327	green	0.538775	0.0706984	0.520036	0.0830755	-0.408419	0.187467	-0.8344	0.000737499	-0.358379	0.252667	-0.527781	0.0777945	-0.11782	0.715351	0.82553	0.000942327	0.0380147	0.906628	0.0151165	0.962811	0.093011	0.773726	0.731037	0.00690937	0.293845	0.35391	0.757315	0.00433743	0.31852	0.312954	-0.520064	0.0830562	0.434208	0.15842	-0.10214	0.752103	-0.485863	0.109282	0.4037	0.193116	0.254433	0.42485	-0.11141	0.730314	-0.165696	0.606795	0.116067	0.719436	-0.267611	0.400394	-0.429515	0.163478	-0.234904	0.46239	-0.135975	0.673487	-0.555943	0.0605289	0.760202	0.00410718	-0.650405	0.022019	0.549131	0.0644336	0.749916	0.00497214	LOC106924085	Q15723
gene12336	green	0.441274	0.150994	0.428775	0.164285	-0.282385	0.37385	-0.682085	0.0145453	-0.572192	0.0518848	-0.6835	0.0142625	-0.14306	0.657371	0.80191	0.00170423	-0.0272397	0.933031	0.140886	0.662303	-0.128411	0.690834	0.73194	0.00680548	0.322967	0.305865	0.550582	0.063588	0.177917	0.580119	-0.501326	0.096826	0.624491	0.0299496	0.0474991	0.883459	-0.734733	0.00649176	0.223067	0.485873	0.477883	0.116106	-0.292392	0.356407	0.0603223	0.852268	0.00894743	0.977983	-0.496968	0.100235	-0.394305	0.204671	-0.607362	0.0362063	-0.0593013	0.854745	-0.641802	0.0244578	0.569559	0.0532226	-0.565257	0.0554606	0.664611	0.0183868	0.638184	0.0255395	mvd	P53602
gene12342	green	0.735545	0.00640261	0.744354	0.00549368	-0.621987	0.0308114	-0.685096	0.0139487	-0.882317	0.000145438	-0.904429	5.34e-05	0.312294	0.32303	0.727746	0.00729779	-0.576426	0.0497828	-0.105191	0.744913	0.183612	0.567847	0.53791	0.0712401	-0.308975	0.328472	0.41368	0.181293	-0.308242	0.329681	-0.613108	0.0340124	0.768365	0.00350605	-0.0668538	0.836454	-0.779577	0.00279221	-0.268622	0.398548	0.0870117	0.788017	-0.194631	0.544408	0.327256	0.299114	-0.408911	0.186884	-0.199786	0.533582	-0.0171477	0.957817	-0.175545	0.58526	0.39218	0.207342	-0.502848	0.095654	0.0916863	0.776876	-0.173941	0.588747	0.366166	0.24175	0.238075	0.456191	LOC106924109	Q8NCF0
gene12353	green	0.346389	0.270028	0.373217	0.23211	-0.218222	0.495639	-0.710758	0.00956941	-0.521578	0.0820052	-0.698234	0.0115543	-0.260813	0.41292	0.799683	0.00179499	0.15742	0.625117	0.306803	0.332061	-0.34057	0.278694	0.715931	0.00882866	0.322691	0.306302	0.369802	0.236751	-0.00423688	0.989574	-0.487252	0.108121	0.815041	0.00123832	0.254281	0.425135	-0.703001	0.0107659	0.274403	0.388076	0.606358	0.0366	-0.251079	0.431187	0.221636	0.48875	0.149019	0.643917	-0.551632	0.0629806	-0.486988	0.108341	-0.360102	0.250227	0.146123	0.650443	-0.781816	0.00266405	0.589133	0.0438349	-0.62695	0.02912	0.753512	0.00465545	0.481306	0.113145	LOC106924114	P34897
gene12383	green	0.26323	0.408444	0.245922	0.441022	-0.159107	0.621366	-0.388976	0.211408	-0.313687	0.320761	-0.306774	0.332109	-0.0427164	0.895133	0.355633	0.256583	-0.0362099	0.911045	0.0346144	0.914952	0.0701628	0.828462	0.182413	0.570421	0.17587	0.584553	0.380064	0.222973	0.213086	0.506086	-0.203638	0.525554	0.159861	0.619691	0.189277	0.555747	-0.242582	0.447449	0.15533	0.629775	0.0245225	0.9397	-0.39609	0.202444	-0.342559	0.275714	-0.131303	0.684186	-0.17796	0.580024	-0.0129958	0.968025	0.0934672	0.772641	-0.0467031	0.8854	-0.343214	0.274737	0.237067	0.458158	-0.373135	0.232221	0.233104	0.465927	0.414631	0.180189	urb2	Q14146
gene12465	green	0.370501	0.235795	0.381421	0.221188	-0.249715	0.433777	-0.777749	0.00290028	-0.281613	0.375213	-0.63806	0.0255772	-0.319387	0.311565	0.829426	0.000847591	-0.00840695	0.979313	0.325344	0.302113	-0.0581974	0.857425	0.711492	0.0094616	0.154652	0.63129	0.670634	0.0169877	0.265056	0.40508	-0.466524	0.126297	0.738711	0.0060638	-0.214174	0.503864	-0.659668	0.0195966	0.471675	0.121606	0.566518	0.0547981	-0.17931	0.577107	0.157202	0.625602	0.0656214	0.839433	-0.318494	0.312995	-0.754965	0.00453197	-0.105838	0.743391	0.284043	0.370929	-0.680427	0.0148819	0.741572	0.00576945	-0.673955	0.0162504	0.744364	0.00549264	0.680356	0.0148963	abl1	P00519
gene12466	green	0.388517	0.211994	0.399098	0.198725	-0.336235	0.285254	-0.558036	0.0593631	-0.455312	0.136912	-0.511673	0.0890463	0.0237849	0.941511	0.6385	0.0254437	-0.0260292	0.936002	-0.174282	0.588005	-0.014703	0.963827	0.65485	0.0208309	0.103643	0.74856	0.508597	0.0913134	0.0555177	0.863934	0.031428	0.922759	0.271955	0.392493	-0.105967	0.743086	-0.370154	0.236269	0.148237	0.645677	0.318172	0.313512	-0.154615	0.631372	-0.474195	0.119353	-0.00255378	0.993715	-0.33524	0.286771	-0.141313	0.661332	-0.558489	0.059113	0.376676	0.227467	-0.389578	0.210641	0.40499	0.191561	-0.358287	0.252797	0.299627	0.344069	0.414979	0.179787	rab14	P61106
gene12484	green	0.186966	0.56067	0.176302	0.583618	-0.0283136	0.930396	-0.580794	0.0476782	-0.32934	0.295864	-0.485357	0.109706	-0.419163	0.174993	0.715515	0.00888656	0.178604	0.578633	0.317147	0.315161	-0.289429	0.361526	0.669956	0.017141	0.552828	0.0622938	0.496015	0.100991	0.599504	0.039368	-0.397318	0.200921	0.489655	0.106133	0.184157	0.566678	-0.551735	0.0629208	0.522345	0.0814761	0.576861	0.0495705	-0.352624	0.260916	-0.303666	0.337283	0.0949645	0.769086	-0.547915	0.0651485	-0.507584	0.0920682	-0.565875	0.0551353	0.0341252	0.91615	-0.716814	0.00870661	0.63734	0.0257968	-0.746192	0.00531695	0.750044	0.0049606	0.72874	0.00717886	hipk3	Q9H422
gene125	green	0.834671	0.000731851	0.83655	0.000693502	-0.731034	0.00690973	-0.873941	0.000202125	-0.80525	0.00157476	-0.862293	0.000308078	0.27546	0.386177	0.88104	0.000153159	-0.452887	0.139282	-0.171478	0.594117	0.226105	0.479795	0.63837	0.0254831	-0.173979	0.588663	0.71274	0.00928033	-0.104834	0.745753	-0.565637	0.0552601	0.733193	0.0066634	-0.138328	0.668119	-0.675449	0.0159266	-0.114784	0.722427	0.08857	0.784299	0.0577112	0.858605	0.314219	0.319895	-0.278746	0.380302	-0.162313	0.614261	-0.157246	0.625504	-0.204003	0.524795	0.0470354	0.88459	-0.514251	0.0871753	0.369919	0.23659	-0.288011	0.363989	0.404225	0.192482	0.47349	0.119981	eml2	O95834
gene12522	green	0.252622	0.428265	0.28293	0.372888	-0.187954	0.558563	-0.489775	0.106035	-0.130797	0.685347	-0.372472	0.233118	-0.175083	0.586262	0.501456	0.0967255	-0.0502476	0.876759	0.202443	0.528039	-0.236735	0.458806	0.545968	0.0663048	-0.0994436	0.758474	0.104413	0.746744	0.135233	0.675182	-0.524508	0.0799972	0.515792	0.0860701	-0.361473	0.248295	-0.435642	0.156895	0.353616	0.259483	0.247781	0.437463	0.0754936	0.815619	0.147918	0.646396	0.218665	0.494742	-0.294906	0.352093	-0.264275	0.406517	0.0766281	0.812892	0.478317	0.115728	-0.52183	0.0818314	0.424951	0.168494	-0.42871	0.164356	0.436884	0.155582	0.155362	0.629703	rilp	Q96NA2
gene12555	green	0.704468	0.0105315	0.70041	0.0111892	-0.651479	0.0217277	-0.877365	0.000177182	-0.412509	0.182655	-0.589692	0.0435856	0.142065	0.659625	0.834428	0.000736909	-0.110293	0.732929	-0.285253	0.368806	0.386021	0.215201	0.807635	0.00148704	0.0323433	0.920516	0.788313	0.0023175	0.0437682	0.892564	-0.309503	0.327603	0.399719	0.197962	-0.252405	0.428676	-0.327548	0.298656	0.198526	0.536219	0.133074	0.680123	0.160084	0.619197	-0.155526	0.629337	0.0518686	0.872811	0.0351468	0.913648	-0.407897	0.188087	-0.398384	0.199604	0.149194	0.643524	-0.36144	0.248341	0.620955	0.0311719	-0.385137	0.216345	0.325516	0.301843	0.535687	0.0726446	ttc33	Q6PID6
gene12567	green	0.505752	0.0934445	0.516459	0.0855949	-0.387913	0.212769	-0.880751	0.000154953	-0.45249	0.139671	-0.672093	0.0166609	-0.191957	0.550058	0.924785	1.67e-05	0.0545874	0.866196	0.0969523	0.764372	-0.0724786	0.822878	0.851408	0.000442113	0.260581	0.413351	0.689927	0.0130292	0.261946	0.410818	-0.435347	0.157208	0.624542	0.0299319	-0.0434115	0.893435	-0.580497	0.047819	0.426206	0.167105	0.460397	0.132029	-0.141459	0.661001	-0.195508	0.54256	0.11043	0.73261	-0.395401	0.203301	-0.509107	0.0909348	-0.345007	0.272071	0.249164	0.434827	-0.714474	0.00903279	0.747182	0.00522355	-0.702003	0.0109276	0.668232	0.0175359	0.684709	0.0140243	dopey1	Q5JWR5
gene12613	green	0.195699	0.542158	0.194048	0.545638	-0.0336078	0.917418	-0.450616	0.141524	-0.364788	0.243662	-0.641618	0.0245121	-0.26046	0.413575	0.505648	0.0935225	-0.041421	0.898298	0.417943	0.176382	-0.0975912	0.762858	0.313037	0.321817	0.064774	0.841484	0.39772	0.200424	-0.0308087	0.924278	-0.0554916	0.863998	0.673838	0.0162761	-0.176283	0.583658	-0.718016	0.00854257	0.21206	0.508185	0.560013	0.0582761	-0.636481	0.0260608	0.431998	0.160789	-0.0193215	0.952475	-0.377291	0.226648	-0.499846	0.097975	-0.117925	0.715108	0.0692775	0.830599	-0.571878	0.0520433	0.401242	0.196099	-0.432392	0.160365	0.552816	0.0623003	0.422293	0.171459	ptx3	P26022
gene12614	green	0.451454	0.140694	0.458187	0.134136	-0.327057	0.299425	-0.699616	0.0113214	-0.689424	0.0131228	-0.704752	0.0104866	-0.113817	0.724686	0.819623	0.00110134	-0.108619	0.736855	0.157937	0.623968	-0.195422	0.54274	0.577564	0.0492286	0.297695	0.347341	0.625905	0.0294705	0.214874	0.502439	-0.535826	0.0725566	0.695569	0.0120131	0.375723	0.228741	-0.67371	0.016304	0.114261	0.723648	0.419461	0.174655	-0.204107	0.524581	-0.0157341	0.961292	-0.239708	0.453015	-0.500338	0.0975913	-0.307787	0.330433	-0.292453	0.356302	-0.000561975	0.998617	-0.6777	0.0154478	0.452367	0.139792	-0.554499	0.0613429	0.674792	0.0160684	0.687659	0.0134551	golim4	O00461
gene12643	green	0.685043	0.0139589	0.68998	0.0130195	-0.558425	0.0591482	-0.775173	0.00305792	-0.600597	0.0389169	-0.747707	0.00517453	0.140749	0.662614	0.749666	0.00499474	-0.279927	0.378201	-0.0480332	0.882156	0.171778	0.593461	0.74905	0.00505074	-0.109095	0.735739	0.287011	0.365731	-0.15268	0.635701	-0.812379	0.0013237	0.689727	0.0130664	-0.121109	0.707711	-0.642167	0.0243506	0.0694889	0.830088	0.0897659	0.781448	-0.114998	0.721928	0.2024	0.52813	-0.0046124	0.988649	-0.137634	0.669702	-0.196006	0.54151	-0.227261	0.477492	0.397435	0.200775	-0.581436	0.0473739	0.346371	0.270054	-0.38049	0.222411	0.448555	0.143579	0.220554	0.490927	LOC106924439	P48431
gene12671	green	0.525209	0.0795219	0.496649	0.100487	-0.404624	0.192001	-0.606977	0.0363568	-0.414525	0.180312	-0.483628	0.111165	0.0670104	0.836075	0.638357	0.0254872	-0.309795	0.327123	-0.0923375	0.775327	0.0790119	0.807166	0.460262	0.132157	-0.0537807	0.868158	0.725107	0.00762101	0.333704	0.289122	-0.298768	0.345521	0.286578	0.366488	-0.523074	0.0809756	-0.5303	0.0761271	0.17676	0.582624	0.0752764	0.816142	-0.0745767	0.817826	-0.0635878	0.844355	-0.118735	0.713225	-0.316414	0.316343	-0.060478	0.851891	-0.122301	0.704947	-0.196453	0.54057	-0.362624	0.246681	0.495767	0.101188	-0.381795	0.220698	0.298264	0.346375	0.630476	0.0279595	clasp1	Q7Z460
gene12675	green	0.0270755	0.933434	0.0224262	0.944847	-0.0229209	0.943633	-0.0650339	0.840855	-0.143247	0.656946	-0.240381	0.451709	-0.0500829	0.877161	0.182525	0.570182	-0.210376	0.511637	0.0552978	0.864469	0.205509	0.521675	0.149016	0.643923	-0.00626296	0.984588	0.313673	0.320782	0.0597291	0.853707	0.0531565	0.869677	0.185985	0.562766	0.0146244	0.964021	-0.210929	0.510502	-0.0415768	0.897918	0.288756	0.362693	-0.164697	0.608997	-0.0801755	0.804374	-0.346685	0.26959	0.0654548	0.839836	-0.397335	0.200899	-0.305957	0.333466	0.38014	0.222873	-0.0199587	0.950909	-0.000632992	0.998442	-0.0166188	0.959117	0.199456	0.534272	0.252132	0.429192	LOC106924477	Q15208
gene12695	green	0.504796	0.094168	0.492976	0.103427	-0.293339	0.354777	-0.809754	0.00141227	-0.61906	0.0318415	-0.801421	0.00172383	-0.200817	0.531429	0.886291	0.000123338	-0.00741489	0.981754	0.209943	0.512527	-0.187623	0.559269	0.770233	0.00337841	0.286259	0.367045	0.570303	0.0528424	0.266943	0.401618	-0.407447	0.188622	0.706793	0.0101679	-0.131155	0.684524	-0.820299	0.00108218	0.366352	0.241493	0.501485	0.0967027	-0.46431	0.128348	0.0536328	0.868518	0.120224	0.709764	-0.602534	0.0381265	-0.348313	0.267196	-0.544585	0.0671343	-0.0409218	0.899519	-0.829274	0.000851139	0.668833	0.0173975	-0.701563	0.0109993	0.70485	0.0104711	0.652485	0.0214571	LOC106924501	Q5T6F2
gene12705	green	0.353546	0.259584	0.355799	0.256346	-0.22498	0.482043	-0.5448	0.0670047	-0.0932938	0.773054	-0.423519	0.170088	-0.0893226	0.782504	0.432941	0.159776	0.101557	0.75348	0.0881705	0.785251	0.0961062	0.766377	0.640345	0.0248892	-0.069051	0.831145	-0.0388828	0.904505	-0.145499	0.651853	-0.383841	0.218026	0.392459	0.206989	-0.503906	0.0948449	-0.394653	0.204236	0.40047	0.197042	0.144243	0.654691	-0.312823	0.322166	0.127066	0.693934	0.511416	0.0892338	-0.092622	0.77465	-0.257913	0.418321	-0.169144	0.599222	0.427169	0.166044	-0.486258	0.10895	0.454173	0.138021	-0.414521	0.180317	0.290693	0.359336	-0.0299007	0.926504	LOC106924508	P50148
gene12727	green	0.419363	0.174766	0.380186	0.222812	-0.261429	0.411777	-0.448644	0.143491	-0.585068	0.0456798	-0.52484	0.0797717	0.0302187	0.925724	0.530862	0.0757588	-0.276619	0.384099	0.0734826	0.82046	-0.0218981	0.946145	0.232397	0.467318	0.16546	0.607314	0.594848	0.0413314	0.278201	0.381273	-0.365219	0.243062	0.412995	0.182089	0.0175275	0.956883	-0.603499	0.0377369	-0.0269714	0.933689	0.142742	0.65809	-0.258045	0.418075	0.231147	0.469786	-0.289678	0.361094	-0.375722	0.228742	-0.0453929	0.888597	-0.247172	0.438629	-0.575522	0.0502266	-0.396382	0.202081	0.28356	0.371779	-0.307964	0.330141	0.387906	0.212777	0.618447	0.0320605	LOC106924537	P24298
gene12735	green	0.314083	0.320116	0.328451	0.297248	-0.246635	0.439655	-0.541664	0.0689104	-0.15013	0.641419	-0.422349	0.171397	-0.117667	0.715708	0.452529	0.139633	-0.0191014	0.953016	0.137683	0.66959	0.171404	0.594278	0.353471	0.259692	-0.0332016	0.918413	0.313702	0.320735	0.106798	0.741133	-0.16161	0.615816	0.463588	0.129023	-0.118055	0.714806	-0.213187	0.505881	0.295387	0.35127	0.170966	0.595235	-0.107427	0.739655	0.111372	0.730404	0.0817429	0.800617	0.0775734	0.81062	-0.42123	0.172655	0.0872894	0.787354	0.316645	0.315969	-0.429509	0.163485	0.343298	0.274612	-0.345339	0.271579	0.313928	0.320369	0.202804	0.527289	gata6	P43694
gene12736	green	0.650005	0.0221285	0.651934	0.021605	-0.544569	0.0671439	-0.916078	2.84e-05	-0.451751	0.1404	-0.680807	0.0148043	-0.0110591	0.972789	0.920846	2.14e-05	-0.00943521	0.976783	-0.0862435	0.789851	0.0912382	0.777942	0.917167	2.67e-05	0.109857	0.733952	0.696487	0.0118536	0.0473063	0.883929	-0.416115	0.178478	0.575347	0.0503129	-0.330063	0.29474	-0.573295	0.0513313	0.315406	0.317971	0.337572	0.283221	0.0181733	0.955296	0.0234139	0.942422	0.217537	0.497028	-0.27335	0.389973	-0.445379	0.146785	-0.459247	0.133123	0.102998	0.75008	-0.573971	0.0509943	0.763143	0.00388221	-0.550808	0.0634565	0.520983	0.0824168	0.573212	0.0513728	mib1	Q86YT6
gene12749	green	0.0901928	0.780431	0.0982572	0.761281	-0.066182	0.838078	-0.175867	0.584561	-0.15997	0.61945	-0.207577	0.5174	-0.0503786	0.87644	0.269076	0.397721	0.126786	0.69458	-0.0997044	0.757857	-0.137274	0.670523	0.46821	0.124749	0.155324	0.629789	0.0121006	0.970227	0.0797331	0.805436	0.142823	0.657908	0.0971913	0.763805	-0.118318	0.714195	-0.131972	0.682649	0.14199	0.659795	0.276357	0.384568	0.00127165	0.996871	-0.242996	0.44665	0.228925	0.474184	-0.224916	0.48217	-0.0828685	0.797922	-0.793195	0.00208062	0.248464	0.436161	-0.208114	0.516291	0.180716	0.574075	-0.138079	0.668687	0.148429	0.645245	0.0272132	0.933096	LOC106924563	Q6PFW1
gene12760	green	0.864123	0.000289073	0.861459	0.000317058	-0.756354	0.0044162	-0.8719	0.00021825	-0.833663	0.00075307	-0.880154	0.000158706	0.314313	0.319743	0.89287	9.26e-05	-0.476912	0.116955	-0.237117	0.45806	0.278556	0.38064	0.731173	0.00689358	-0.168078	0.60156	0.661371	0.0191735	-0.119227	0.71208	-0.620298	0.0314029	0.701337	0.0110364	-0.152351	0.636438	-0.685431	0.0138833	-0.127437	0.693079	0.0716798	0.824803	0.0395378	0.902902	0.215722	0.500711	-0.268969	0.397916	-0.141945	0.659899	-0.134833	0.676097	-0.376957	0.227092	0.155516	0.62936	-0.501156	0.0969576	0.340186	0.279272	-0.272443	0.39161	0.392392	0.207074	0.432708	0.160026	LOC106924577	Q6ZNC4
gene12761	green	0.414349	0.180516	0.422099	0.171677	-0.386508	0.214573	-0.632514	0.0273042	-0.147123	0.648186	-0.292977	0.3554	-0.0555695	0.863808	0.602423	0.0381716	-0.054617	0.866124	0.0295656	0.927326	0.0422311	0.896319	0.476002	0.117755	0.0575687	0.858951	0.577857	0.0490862	0.198796	0.535655	-0.617544	0.0323847	0.406829	0.189359	-0.106672	0.741428	-0.28122	0.375908	0.252392	0.428701	0.0970167	0.764219	0.343388	0.274477	0.145234	0.652452	0.0353612	0.913123	-0.0762522	0.813795	-0.388835	0.211588	0.226503	0.479003	-0.0817904	0.800503	-0.331089	0.293152	0.569707	0.0531467	-0.407379	0.188703	0.402928	0.194049	0.515214	0.0864838	zbtb46	Q86UZ6
gene12766	green	0.419991	0.174054	0.393142	0.20613	-0.349827	0.264981	-0.610571	0.0349689	0.00328329	0.99192	-0.130851	0.685223	-0.0360113	0.911531	0.51244	0.0884869	0.158602	0.622488	-0.164445	0.609552	0.199624	0.533921	0.613483	0.0338726	0.244254	0.444226	0.451027	0.141116	0.328264	0.297539	-0.498339	0.0991534	0.0362326	0.91099	-0.258439	0.417338	-0.0842381	0.794644	0.443442	0.148762	-0.0656083	0.839465	0.173744	0.589176	-0.295139	0.351694	0.369905	0.23661	-0.00506783	0.987529	-0.232405	0.467303	-0.158909	0.621805	-0.214044	0.50413	-0.259361	0.415619	0.656036	0.020522	-0.468249	0.124713	0.233858	0.464444	0.446466	0.145683	NA	NA
gene12818	green	0.688682	0.0132618	0.701152	0.0110667	-0.569376	0.0533165	-0.945287	3.52e-06	-0.60346	0.0377527	-0.848147	0.000489962	0.00916639	0.977445	0.939071	5.97e-06	-0.111453	0.730214	0.0129081	0.968241	0.145214	0.652497	0.833166	0.000763727	0.0345835	0.915028	0.658367	0.0199245	-0.102338	0.751636	-0.463511	0.129094	0.790549	0.00220659	-0.12445	0.699973	-0.669119	0.0173319	0.194579	0.544518	0.371905	0.233887	-0.129615	0.688064	0.213426	0.505391	0.0452391	0.888973	-0.212106	0.508091	-0.50261	0.0958366	-0.329801	0.295147	0.250889	0.431547	-0.66249	0.0188991	0.622569	0.0306097	-0.516396	0.08564	0.582472	0.0468866	0.506065	0.0932083	LOC106924627	Q9Y5F6
gene12848	green	0.439984	0.152333	0.438112	0.15429	-0.275506	0.386093	-0.788542	0.00230592	-0.56055	0.0579836	-0.67959	0.0150538	-0.249063	0.435018	0.908412	4.34e-05	0.0955595	0.767674	0.200812	0.53144	-0.308292	0.329599	0.822858	0.00101189	0.440651	0.15164	0.581593	0.0472998	0.346282	0.270185	-0.564543	0.0558383	0.67709	0.0155764	0.116292	0.718911	-0.725843	0.00752984	0.376783	0.227324	0.536361	0.0722165	-0.204184	0.52442	-0.0303228	0.925469	0.124007	0.700999	-0.633766	0.0269074	-0.40934	0.186377	-0.575186	0.050392	-0.0963232	0.765863	-0.793325	0.00207458	0.71748	0.00861542	-0.728731	0.00717995	0.773526	0.00316207	0.725858	0.00752796	kmt2e	Q8IZD2
gene12850	green	0.269487	0.396973	0.232681	0.466759	-0.145406	0.652063	-0.468996	0.124031	-0.0511348	0.874598	-0.158543	0.62262	-0.116932	0.717419	0.386023	0.215198	0.300706	0.342248	-0.0651604	0.840549	0.0748684	0.817124	0.452215	0.139942	0.353283	0.259963	0.358432	0.252591	0.263009	0.408852	-0.0711301	0.826129	-0.0371634	0.908711	-0.212783	0.506705	-0.138805	0.667035	0.438052	0.154352	0.0659439	0.838653	-0.28379	0.371375	-0.350577	0.263887	0.432181	0.160593	-0.1952	0.543208	-0.110899	0.731512	-0.313879	0.320448	-0.371924	0.233861	-0.307992	0.330093	0.590172	0.0433722	-0.477982	0.11602	0.189341	0.555609	0.411722	0.183575	ndufb2	O95178
gene12859	green	0.541968	0.0687243	0.536216	0.0723087	-0.469982	0.123135	-0.654772	0.0208514	-0.539588	0.0701919	-0.594314	0.0415611	0.0519418	0.872633	0.771129	0.00331846	-0.315378	0.318017	-0.0461431	0.886766	0.0654955	0.839738	0.633983	0.0268389	0.0737789	0.819746	0.686889	0.013602	0.223163	0.485681	-0.618728	0.0319601	0.566856	0.054621	-0.0430681	0.894274	-0.573725	0.0511169	0.0409465	0.899458	0.250509	0.432269	0.190311	0.553549	0.123682	0.701751	-0.262239	0.410276	-0.226237	0.479532	-0.356338	0.255575	-0.385887	0.215374	0.0111288	0.972617	-0.408529	0.187337	0.425877	0.167469	-0.340385	0.278972	0.513375	0.0878084	0.617315	0.0324673	LOC106924685	P56270
gene12888	green	0.307216	0.331377	0.315807	0.317322	-0.223607	0.484791	-0.608589	0.0357297	-0.399126	0.19869	-0.580781	0.0476841	-0.237332	0.457641	0.745853	0.00534919	-0.120831	0.708356	0.225443	0.481116	-0.0619672	0.848281	0.609101	0.0355321	0.231558	0.468974	0.638214	0.0255305	0.360752	0.249309	-0.456498	0.135763	0.639621	0.025106	0.128033	0.691705	-0.560478	0.0580227	0.269989	0.396059	0.517627	0.0847668	-0.0817358	0.800634	-0.0451818	0.889112	-0.21625	0.499639	-0.289966	0.360594	-0.627065	0.0290817	-0.324323	0.303721	0.305732	0.333838	-0.558776	0.0589544	0.486904	0.108411	-0.521986	0.0817232	0.68706	0.0135692	0.672979	0.0164646	atxn2	Q99700
gene12891	green	0.101172	0.754389	0.131798	0.683049	-0.0980251	0.76183	-0.344922	0.272197	-0.246302	0.440294	-0.317641	0.314365	-0.222148	0.48772	0.513781	0.0875147	-0.0951263	0.768702	0.249309	0.43455	-0.327444	0.29882	0.357446	0.253994	0.133011	0.680269	0.449798	0.142337	0.24416	0.444407	-0.433458	0.159221	0.514761	0.0868091	0.176189	0.583862	-0.43268	0.160056	0.128211	0.691295	0.450398	0.141741	0.197581	0.538203	0.0874864	0.786884	-0.237608	0.457101	-0.37814	0.225519	-0.431195	0.161656	0.0145077	0.964307	0.212833	0.506604	-0.370293	0.23608	0.346948	0.269203	-0.351847	0.262042	0.558445	0.0591373	0.522929	0.0810751	LOC106924720	Q6ZSG1
gene12898	green	0.21046	0.511466	0.222901	0.486206	-0.126034	0.696315	-0.221667	0.488686	-0.437496	0.154937	-0.461038	0.131421	0.0384595	0.90554	0.343301	0.274607	-0.114342	0.723459	0.0339078	0.916683	-0.319868	0.310795	0.38686	0.21412	-0.0980632	0.76174	0.000984777	0.997577	-0.21128	0.509782	-0.0381877	0.906205	0.389656	0.210541	-0.317324	0.314875	-0.570279	0.0528546	-0.0623596	0.84733	0.313015	0.321854	-0.203239	0.526383	0.261289	0.412036	0.0948434	0.769373	-0.516105	0.085847	0.10097	0.754866	-0.502766	0.0957171	0.134014	0.677971	-0.348661	0.266686	0.13542	0.674755	-0.120505	0.709112	0.232359	0.467393	0.019893	0.95107	gmfb	P60983
gene12904	green	0.789134	0.00227629	0.796379	0.00193641	-0.74977	0.00498529	-0.793822	0.0020516	-0.627479	0.0289438	-0.73259	0.00673151	0.338376	0.282003	0.78828	0.00231918	-0.527349	0.0780826	-0.327739	0.298359	0.39289	0.206447	0.627738	0.0288575	-0.362434	0.246946	0.764124	0.0038093	-0.097748	0.762487	-0.321267	0.308564	0.512928	0.0881322	-0.431245	0.161602	-0.491363	0.104736	-0.0920677	0.775968	0.0157019	0.961371	0.170835	0.595521	0.0281855	0.930711	-0.311899	0.323675	0.0123453	0.969625	-0.156772	0.626561	-0.145581	0.651667	0.385389	0.216019	-0.310216	0.326431	0.328136	0.297739	-0.17255	0.591776	0.218269	0.495544	0.408368	0.187528	dcaf5	Q96JK2
gene12933	green	0.760331	0.00409712	0.746321	0.00530468	-0.681826	0.0145976	-0.881107	0.000152748	-0.457833	0.134477	-0.5964	0.0406696	0.208231	0.51605	0.805163	0.00157802	-0.178138	0.579641	-0.31555	0.317739	0.418868	0.175328	0.742103	0.005716	-0.0319324	0.921523	0.779474	0.0027982	0.0116612	0.971308	-0.368638	0.238345	0.351871	0.262007	-0.319042	0.312118	-0.369128	0.237672	0.161228	0.616662	0.00959019	0.976402	0.054217	0.867097	-0.165639	0.606922	0.0245944	0.939523	0.0113362	0.972107	-0.249797	0.433621	-0.248181	0.436701	0.0628601	0.846117	-0.356055	0.255979	0.590186	0.043366	-0.382966	0.219166	0.263785	0.407419	0.529808	0.0764509	spata5l1	Q9BVQ7
gene12948	green	0.323114	0.305631	0.335122	0.28695	-0.286817	0.366071	-0.514455	0.0870284	-0.355212	0.257186	-0.472691	0.120694	-0.0709023	0.826678	0.606958	0.0363645	0.00833128	0.979499	0.0620897	0.847984	-0.0536184	0.868553	0.508484	0.0913974	0.182731	0.569739	0.521727	0.0819023	0.00743564	0.981703	-0.212183	0.507933	0.543873	0.0675641	0.0761827	0.813962	-0.408735	0.187093	0.067076	0.835916	0.424713	0.168758	0.163284	0.612115	0.324088	0.304092	-0.0122127	0.969951	-0.202591	0.527732	-0.492596	0.103734	-0.442062	0.15018	-0.110626	0.732151	-0.349284	0.265774	0.437506	0.154926	-0.271036	0.394159	0.461702	0.130794	0.445502	0.14666	LOC106924785	P84022
gene12951	green	0.778589	0.00285025	0.783816	0.00255342	-0.685058	0.0139559	-0.839832	0.000630276	-0.635728	0.0262936	-0.771759	0.00327681	0.261295	0.412025	0.783516	0.00256979	-0.204776	0.523194	-0.257854	0.418432	0.354119	0.258758	0.828387	0.000872107	-0.0888297	0.783679	0.382918	0.219229	-0.293765	0.354046	-0.533773	0.0738692	0.600833	0.0388202	-0.101427	0.753786	-0.491061	0.104982	0.000681192	0.998324	0.0685144	0.832441	-0.0328749	0.919213	0.102136	0.752114	0.0587298	0.856132	0.0143651	0.964658	-0.213804	0.50462	-0.497005	0.100206	0.366999	0.240599	-0.478433	0.115627	0.359379	0.251249	-0.281907	0.374693	0.318848	0.312427	0.178214	0.579475	LOC106924789	O75925
gene13018	green	0.25898	0.416329	0.254789	0.424179	-0.179111	0.577537	-0.344207	0.27326	-0.236062	0.460122	-0.239849	0.45274	-0.0494333	0.878743	0.414589	0.180238	-0.0976076	0.762819	-0.00730676	0.98202	-0.210926	0.510508	0.512622	0.0883545	0.10122	0.754275	0.0794583	0.806095	0.344426	0.272933	-0.604898	0.0371774	0.217867	0.496358	-0.15185	0.637559	-0.340576	0.278685	0.228693	0.474645	0.0569472	0.860461	0.0874165	0.78705	-0.204946	0.52284	0.099902	0.75739	-0.344794	0.272387	0.0479093	0.882458	-0.300667	0.342314	0.156215	0.627801	-0.380291	0.222673	0.278234	0.381215	-0.348217	0.267337	0.316662	0.315943	0.223804	0.484396	LOC106924859	Q15911
gene13025	green	0.250426	0.432426	0.258595	0.417048	-0.211749	0.508822	-0.452259	0.139899	-0.307729	0.330529	-0.362049	0.247486	-0.112453	0.727874	0.486241	0.108965	-0.163596	0.611426	0.162508	0.613829	0.0377789	0.907205	0.180718	0.574071	0.114081	0.724068	0.611555	0.0345956	0.259926	0.414567	-0.366837	0.240823	0.421173	0.172718	0.315741	0.31743	-0.299809	0.34376	0.102609	0.750997	0.195075	0.543471	-0.0518646	0.872821	-0.0719512	0.824149	-0.381753	0.220753	-0.108459	0.737232	-0.359354	0.251284	0.304014	0.336701	0.0836501	0.796051	-0.342733	0.275454	0.281321	0.375731	-0.359443	0.251157	0.423636	0.169957	0.585372	0.0455401	LOC106924870	O75170
gene1303	green	0.183297	0.568524	0.204234	0.524317	-0.110599	0.732213	-0.441858	0.150391	-0.286351	0.366885	-0.480559	0.113787	-0.218525	0.495026	0.512083	0.0887465	0.185869	0.563014	0.223763	0.484477	-0.109527	0.734725	0.592786	0.0422227	0.30154	0.340845	0.0969038	0.764487	-0.0496533	0.878207	-0.3346	0.287749	0.609378	0.0354255	0.304063	0.336618	-0.391093	0.208715	0.203138	0.526594	0.501622	0.0965969	-0.128703	0.690163	0.213271	0.505708	0.17766	0.580674	-0.179773	0.576108	-0.557812	0.0594873	-0.585238	0.0456015	0.289616	0.361201	-0.508647	0.0912756	0.333773	0.289017	-0.364051	0.244687	0.54897	0.0645283	0.177468	0.581091	foxj3	Q9UPW0
gene13036	green	0.386634	0.214411	0.365549	0.242605	-0.251692	0.430026	-0.672832	0.016497	-0.424618	0.168864	-0.539943	0.069972	-0.20509	0.522542	0.792439	0.00211602	-0.00806685	0.98015	0.140975	0.662099	-0.120251	0.709701	0.626208	0.0293686	0.367486	0.239928	0.808202	0.00146674	0.417259	0.177164	-0.37115	0.234912	0.486349	0.108875	-0.0591747	0.855053	-0.623603	0.030253	0.31869	0.31268	0.465283	0.127444	-0.149317	0.643246	-0.0301897	0.925795	-0.0368602	0.909454	-0.480368	0.113952	-0.463571	0.129039	-0.431243	0.161604	-0.300377	0.342802	-0.545306	0.0667012	0.700395	0.0111917	-0.602278	0.0382302	0.640694	0.0247854	0.864513	0.00028514	map2k1	Q02750
gene1306	green	0.283826	0.371311	0.301999	0.340075	-0.181139	0.573162	-0.297636	0.347441	-0.724454	0.00770265	-0.677197	0.0155538	0.0256137	0.937021	0.476262	0.117526	-0.339527	0.280264	0.219944	0.492158	-0.309006	0.328422	0.284534	0.370066	-0.0391243	0.903914	0.132555	0.681313	-0.170828	0.595536	-0.456054	0.136192	0.748565	0.00509518	0.239424	0.453567	-0.770001	0.00339409	-0.253204	0.427165	0.372406	0.233208	-0.236471	0.459323	0.503161	0.0954137	-0.362465	0.246903	-0.498026	0.0994	-0.0556959	0.863501	-0.297177	0.348221	0.139103	0.666356	-0.496325	0.100744	-0.0167344	0.958833	-0.153468	0.633938	0.486958	0.108366	0.198458	0.536363	LOC106924852	Q674X7
gene13062	green	0.450753	0.141388	0.457297	0.134992	-0.275259	0.386538	-0.76751	0.00356567	-0.644887	0.0235618	-0.830692	0.000818439	-0.23095	0.470174	0.87228	0.000215172	-0.158022	0.623778	0.36776	0.23955	-0.214328	0.503552	0.600354	0.039017	0.182526	0.570178	0.629376	0.0283178	0.206705	0.5192	-0.584486	0.0459483	0.900181	6.59e-05	0.0799178	0.804993	-0.884598	0.000132406	0.240095	0.452263	0.54849	0.0648096	-0.375613	0.228887	0.293533	0.354445	-0.168554	0.600515	-0.546629	0.0659105	-0.490612	0.105349	-0.146429	0.649752	0.0789918	0.807214	-0.818118	0.00114499	0.55868	0.0590077	-0.651303	0.0217752	0.80579	0.00155456	0.701462	0.0110159	dido1	Q9ULU4
gene13106	green	0.255711	0.422445	0.252556	0.42839	-0.321148	0.308753	-0.382275	0.220069	0.0756346	0.81528	0.00454122	0.988825	0.0438605	0.892338	0.389218	0.2111	0.156871	0.62634	-0.334611	0.287732	0.250938	0.431455	0.562054	0.057169	0.212979	0.506305	0.482332	0.112268	0.167465	0.602906	-0.107221	0.74014	-0.0955402	0.76772	-0.0959192	0.766821	0.15612	0.628014	0.210443	0.5115	0.067665	0.834493	0.51307	0.0880294	-0.40029	0.197262	0.190114	0.553967	0.163448	0.611753	-0.361079	0.248848	-0.476252	0.117535	0.0244604	0.939853	0.0593267	0.854684	0.462197	0.130328	-0.161375	0.616336	0.0934615	0.772655	0.34945	0.265532	LOC106924959	Q13491
gene13135	green	0.655689	0.0206119	0.680775	0.0148107	-0.54034	0.0697257	-0.891376	9.9e-05	-0.564606	0.0558049	-0.794581	0.00201687	0.0260432	0.935967	0.880154	0.000158702	-0.0837247	0.795872	-0.00588451	0.985519	-0.00501682	0.987654	0.90995	4e-05	-0.0516662	0.873304	0.381054	0.22167	-0.202092	0.52877	-0.599445	0.0393925	0.748996	0.00505573	-0.229883	0.472286	-0.687245	0.0135339	0.220483	0.49107	0.310481	0.325996	-0.121742	0.706243	0.13092	0.685064	0.197746	0.537855	-0.321249	0.308593	-0.312345	0.322946	-0.285911	0.367654	0.488093	0.107423	-0.696447	0.0118604	0.578198	0.0489214	-0.52281	0.0811569	0.539606	0.0701809	0.300202	0.343098	LOC106924995	P35241
gene13147	green	0.137844	0.669224	0.145781	0.651216	-0.118064	0.714785	-0.415309	0.179406	-0.106857	0.740994	-0.165686	0.606818	-0.194265	0.54518	0.496409	0.100678	0.117411	0.716304	-0.0179577	0.955826	-0.12616	0.696023	0.54037	0.0697076	0.279589	0.378802	0.475211	0.118453	0.375724	0.228739	-0.236054	0.460137	0.0685262	0.832413	0.0536318	0.86852	-0.184894	0.565099	0.375438	0.229123	0.273775	0.389206	-0.0474527	0.883572	-0.753813	0.00462968	0.0149304	0.963268	-0.319758	0.310972	-0.24858	0.435939	-0.156658	0.626814	0.379291	0.223994	-0.313422	0.321192	0.492078	0.104155	-0.505281	0.0938	0.369748	0.236823	0.560562	0.057977	LOC106925006	Q96QZ7
gene13232	green	0.240488	0.451501	0.226287	0.479432	-0.145552	0.651733	-0.580285	0.04792	-0.0660604	0.838372	-0.401608	0.195653	-0.275897	0.385392	0.576892	0.0495555	0.171026	0.595104	0.135475	0.674629	0.164671	0.609053	0.509233	0.0908412	0.248855	0.435415	0.700656	0.0111485	0.336822	0.28436	0.211335	0.50967	0.321361	0.308415	-0.332906	0.290348	-0.276795	0.383784	0.488098	0.107419	0.470078	0.123048	-0.228954	0.474128	-0.0693841	0.830341	0.204311	0.524157	-0.0870344	0.787962	-0.687643	0.0134581	-0.403781	0.193018	-0.0333469	0.918057	-0.393276	0.205961	0.676553	0.0156904	-0.487506	0.10791	0.418736	0.175479	0.600438	0.0389825	ndfip1	Q9BT67
gene13240	green	0.753563	0.00465112	0.769973	0.00339597	-0.680311	0.0149057	-0.795424	0.00197884	-0.817877	0.00115209	-0.807877	0.00147834	0.276392	0.384505	0.824226	0.000975819	-0.361756	0.247897	-0.182827	0.569533	0.135724	0.674061	0.650086	0.0221061	-0.106374	0.742129	0.55	0.0639262	-0.252585	0.428335	-0.630023	0.0281066	0.703786	0.01064	0.13794	0.669003	-0.62534	0.0296613	-0.183058	0.569037	0.108691	0.736688	0.0431083	0.894176	0.174363	0.587828	-0.279424	0.379096	-0.201257	0.530512	-0.100865	0.755115	-0.213338	0.505572	0.219993	0.492059	-0.494525	0.10218	0.280212	0.377695	-0.267299	0.400965	0.403845	0.19294	0.373061	0.232321	LOC106925108	Q2M3V2
gene13250	green	0.368054	0.239146	0.35535	0.256988	-0.257943	0.418265	-0.706597	0.0101981	-0.260512	0.413478	-0.437816	0.1546	-0.247871	0.437293	0.780794	0.00272199	0.162158	0.614604	0.0853259	0.792043	-0.0607415	0.851252	0.813539	0.00128596	0.455626	0.136607	0.606854	0.0364049	0.444592	0.147585	-0.502285	0.0960863	0.422344	0.171402	0.00652697	0.983938	-0.434461	0.158151	0.472501	0.120864	0.421423	0.172437	-0.00312083	0.99232	-0.208142	0.516234	0.203555	0.525726	-0.322899	0.305972	-0.555098	0.061004	-0.585557	0.0454549	-0.053391	0.869106	-0.554872	0.0611319	0.744155	0.00551306	-0.648415	0.0225667	0.633979	0.0268401	0.69988	0.0112774	LOC106925119	P06213
gene13269	green	0.810323	0.0013927	0.825075	0.000953925	-0.734307	0.00653887	-0.944324	3.84e-06	-0.621258	0.0310658	-0.757348	0.00433468	0.210999	0.51036	0.917469	2.62e-05	-0.27019	0.395694	-0.220193	0.491655	0.18293	0.569311	0.842456	0.000583023	-0.147341	0.647695	0.640933	0.0247144	-0.117564	0.715948	-0.608487	0.0357689	0.638257	0.0255173	-0.27707	0.383292	-0.575644	0.0501666	0.0840021	0.795209	0.10478	0.745882	0.160905	0.617378	0.0814747	0.80126	-0.00627474	0.984559	-0.168467	0.600706	-0.213091	0.506075	-0.192782	0.548313	0.285302	0.368721	-0.529998	0.0763261	0.54846	0.0648278	-0.40181	0.195408	0.405122	0.191403	0.4247	0.168773	gpatch8	Q9UKJ3
gene1327	green	0.0353764	0.913086	0.0405411	0.900449	0.00977703	0.975942	-0.226269	0.479468	0.104042	0.74762	0.00846704	0.979165	-0.232641	0.466839	0.174027	0.588559	0.102444	0.751387	0.254744	0.424264	-0.144155	0.654892	0.138131	0.668569	0.176676	0.582806	-0.00978683	0.975918	0.35705	0.254557	-0.617179	0.0325164	0.213451	0.50534	0.173095	0.590589	-0.0538369	0.868021	0.331929	0.291853	-0.0114774	0.97176	0.114895	0.722168	0.041201	0.898836	0.131509	0.683711	-0.0487041	0.880521	-0.196631	0.540196	0.360698	0.249385	-0.0106817	0.973717	-0.305006	0.335047	0.246567	0.439785	-0.353856	0.259137	0.30659	0.332414	0.164323	0.609822	LOC106925042	Q2M3T9
gene13275	green	0.488807	0.106832	0.504916	0.0940766	-0.382508	0.219765	-0.734321	0.00653733	-0.699935	0.0112681	-0.761562	0.00400192	-0.0730533	0.821494	0.888107	0.000114157	-0.141527	0.660846	0.0700135	0.828822	-0.218429	0.495221	0.739455	0.00598623	0.17894	0.577906	0.648387	0.0225743	0.1195	0.711446	-0.415466	0.179225	0.69401	0.0122878	0.0948385	0.769385	-0.741894	0.00573702	0.121399	0.707039	0.502514	0.0959099	-0.152595	0.635891	-0.0717101	0.82473	-0.16821	0.60127	-0.569453	0.0532769	-0.308847	0.328683	-0.462604	0.129945	0.22251	0.486993	-0.663162	0.0187357	0.512719	0.0882837	-0.530501	0.0759955	0.651653	0.0216807	0.65032	0.0220424	LOC106925147	O15014
gene13276	green	0.293203	0.355012	0.301897	0.340246	-0.176719	0.582713	-0.669815	0.0171732	-0.317399	0.314755	-0.540448	0.0696594	-0.338274	0.282157	0.787757	0.00234571	-0.019478	0.95209	0.35531	0.257046	-0.268913	0.398018	0.649006	0.0224031	0.257779	0.418571	0.610917	0.0348373	0.381687	0.220839	-0.655318	0.0207085	0.690538	0.0129161	-0.0353119	0.913244	-0.689206	0.0131635	0.413152	0.181906	0.542862	0.0681782	-0.084628	0.793712	0.117119	0.716985	-0.014501	0.964324	-0.493202	0.103244	-0.605673	0.03687	-0.090543	0.779597	0.109462	0.734879	-0.66972	0.0171947	0.68842	0.013311	-0.680084	0.0149521	0.786573	0.00240671	0.741194	0.00580772	LOC106925155	O75962
gene13283	green	0.807664	0.00148596	0.806092	0.00154332	-0.658123	0.0199864	-0.95708	1.07e-06	-0.700294	0.0112084	-0.884052	0.00013544	0.139275	0.665963	0.913276	3.34e-05	-0.279254	0.379397	-0.0574169	0.85932	0.219235	0.49359	0.743652	0.00556232	-0.0917414	0.776745	0.649434	0.0222851	-0.0936634	0.772175	-0.562188	0.0570968	0.763923	0.00382421	-0.239689	0.453051	-0.713848	0.00912155	0.103951	0.747833	0.171857	0.59329	-0.158681	0.622313	0.287679	0.364568	-0.0356433	0.912432	-0.192526	0.548855	-0.282251	0.374087	-0.202722	0.527459	0.106012	0.742982	-0.647882	0.0227151	0.533577	0.0739952	-0.458297	0.134031	0.486023	0.109147	0.468818	0.124194	LOC106925156	Q76I76
gene13285	green	0.333487	0.289455	0.34339	0.274475	-0.240553	0.451374	-0.51568	0.0861501	-0.499049	0.0985967	-0.52388	0.0804246	-0.0807065	0.803101	0.666034	0.0180489	-0.218682	0.494707	0.0722836	0.823348	-0.309108	0.328254	0.551525	0.0630419	0.0268661	0.933948	0.513886	0.0874386	0.231952	0.468196	-0.396949	0.201377	0.430219	0.162713	-0.192128	0.549695	-0.668804	0.0174043	0.164789	0.608794	0.342509	0.275789	-0.176143	0.583963	-0.259599	0.415176	-0.176092	0.584073	-0.632905	0.0271797	-0.0616922	0.848947	-0.138044	0.668768	0.290442	0.359772	-0.519852	0.0832041	0.426113	0.167207	-0.480613	0.113741	0.49158	0.104559	0.57821	0.0489156	git1	Q9Y2X7
gene13287	green	0.771817	0.003273	0.757585	0.00431549	-0.647394	0.0228516	-0.773515	0.00316279	-0.747047	0.00523619	-0.853693	0.000410799	0.259653	0.415075	0.804895	0.00158815	-0.430347	0.162574	-0.180574	0.574381	0.301037	0.341691	0.655172	0.0207468	-0.158608	0.622474	0.657619	0.0201147	-0.114485	0.723125	-0.358225	0.252885	0.658442	0.0199054	-0.329452	0.295689	-0.688729	0.013253	-0.100959	0.754892	0.163808	0.610957	-0.0690158	0.83123	0.360665	0.249432	-0.195133	0.543349	-0.129445	0.688454	-0.216086	0.499972	-0.532599	0.0746275	0.00783766	0.980714	-0.442547	0.14968	0.347261	0.268743	-0.216369	0.499398	0.354989	0.257507	0.414197	0.180692	NA	NA
gene13288	green	0.752647	0.00473018	0.738434	0.00609297	-0.607427	0.0361809	-0.847883	0.000494009	-0.601142	0.0386933	-0.7608	0.00406064	0.166328	0.605404	0.815669	0.00121881	-0.171332	0.594435	-0.16169	0.61564	0.187718	0.559065	0.763744	0.00383743	-0.0374847	0.907925	0.558154	0.0592977	-0.080567	0.803436	-0.356128	0.255874	0.581849	0.0471791	-0.430233	0.162698	-0.618151	0.0321664	0.116518	0.718384	0.155672	0.629013	-0.0735217	0.820365	0.298326	0.34627	0.167465	0.602905	-0.213173	0.505909	-0.189632	0.554992	-0.529673	0.0765401	-0.126265	0.69578	-0.529972	0.076343	0.552129	0.0626943	-0.367206	0.240314	0.360054	0.250294	0.378474	0.225075	NA	NA
gene13289	green	0.800303	0.00176936	0.790931	0.00218802	-0.666671	0.017899	-0.745041	0.00542714	-0.817134	0.00117423	-0.906081	4.91e-05	0.311204	0.324811	0.7649	0.00375241	-0.594955	0.0412857	-0.127691	0.692492	0.301924	0.3402	0.557067	0.0599008	-0.310615	0.325777	0.559619	0.0584915	-0.174926	0.586604	-0.532861	0.0744574	0.751383	0.00484109	-0.317091	0.315251	-0.768178	0.00351898	-0.193883	0.545985	0.0720066	0.824016	-0.11089	0.731531	0.485367	0.109697	-0.333942	0.288758	-0.113015	0.726559	-0.119147	0.712267	-0.289455	0.361481	0.132026	0.682526	-0.47066	0.122521	0.206575	0.519469	-0.169825	0.597732	0.349383	0.265629	0.323319	0.305308	NA	NA
gene13293	green	0.329426	0.295729	0.334593	0.28776	-0.168753	0.600079	-0.726217	0.00748384	-0.292463	0.356284	-0.55248	0.0624931	-0.323311	0.305321	0.773823	0.00314315	0.319359	0.311609	0.209438	0.513565	-0.326273	0.300654	0.888478	0.000112348	0.383383	0.218622	0.313634	0.320847	0.226386	0.479234	-0.339602	0.280152	0.550309	0.0637463	-0.215013	0.502156	-0.595622	0.0410004	0.567673	0.054196	0.550458	0.0636596	-0.263245	0.408416	-0.0410884	0.899111	0.533418	0.0740976	-0.582263	0.0469846	-0.422577	0.171141	-0.629	0.0284411	0.0704203	0.827841	-0.768417	0.00350244	0.796237	0.00194265	-0.731793	0.00682235	0.656481	0.0204068	0.459458	0.132921	maml3	Q96JK9
gene13329	green	0.311036	0.325087	0.338531	0.281768	-0.231362	0.469361	-0.585713	0.0453836	-0.437316	0.155126	-0.65855	0.0198783	-0.170971	0.595225	0.696552	0.0118423	-0.17471	0.587074	0.199547	0.534083	-0.0957211	0.76729	0.609725	0.0352923	-0.0132498	0.967401	0.476717	0.117126	0.0838638	0.79554	-0.301522	0.340874	0.652666	0.0214087	-0.0888044	0.78374	-0.633255	0.0270688	0.221095	0.489838	0.510963	0.0895656	-0.274212	0.38842	-0.100598	0.755745	-0.172904	0.591005	-0.354893	0.257644	-0.466459	0.126357	-0.171908	0.593177	0.700643	0.0111506	-0.582644	0.0468055	0.398794	0.199098	-0.474035	0.119495	0.585726	0.0453777	0.459893	0.132508	LOC106925202	Q5K651
gene1335	green	0.481878	0.112655	0.484733	0.110231	-0.288154	0.36374	-0.768181	0.00351879	-0.55254	0.0624582	-0.736502	0.00629871	-0.161271	0.616566	0.800558	0.00175891	0.0765804	0.813006	0.205491	0.521711	-0.293404	0.354667	0.747161	0.00522553	0.186951	0.560701	0.357567	0.25382	0.0201382	0.950468	-0.443624	0.148575	0.700144	0.0112333	-0.206985	0.518622	-0.800913	0.00174442	0.331184	0.293005	0.439714	0.152614	-0.408103	0.187843	0.213008	0.506245	0.302017	0.340044	-0.639834	0.0250419	-0.221689	0.488643	-0.37	0.236479	-0.0272212	0.933077	-0.806123	0.00154221	0.655236	0.0207301	-0.650824	0.021905	0.62548	0.0296139	0.446099	0.146054	LOC106925151	P61586
gene13368	green	0.257509	0.419076	0.292164	0.356799	-0.228758	0.474516	-0.492153	0.104093	-0.313807	0.320564	-0.365559	0.242591	-0.0883739	0.784766	0.517056	0.0851706	0.133822	0.678409	-0.00386974	0.990477	-0.17896	0.577864	0.566935	0.0545798	0.182372	0.570511	0.157009	0.626032	0.0306084	0.924769	-0.310281	0.326324	0.351767	0.262158	0.276389	0.384511	-0.227479	0.477057	0.212823	0.506625	0.23976	0.452913	-0.0337681	0.917025	-0.379441	0.223795	0.112561	0.727621	-0.275757	0.385643	-0.143735	0.655843	-0.210846	0.510674	0.495215	0.101628	-0.473583	0.119898	0.318874	0.312387	-0.411353	0.184008	0.363697	0.24518	0.200249	0.532615	kmt5a	Q9NQR1
gene13371	green	0.645264	0.0234539	0.648274	0.022606	-0.523864	0.0804355	-0.835691	0.000710839	-0.681944	0.0145737	-0.7158	0.00884683	0.0592561	0.854855	0.889415	0.000107886	-0.0534482	0.868967	-0.132191	0.682147	-0.0783935	0.808651	0.842513	0.000582023	0.195463	0.542653	0.563519	0.0563827	0.0697496	0.829459	-0.464692	0.127993	0.54804	0.0650749	0.00477881	0.98824	-0.603083	0.0379047	0.160151	0.61905	0.269669	0.396642	-0.0830055	0.797594	-0.162682	0.613446	0.0704762	0.827706	-0.455886	0.136355	-0.126982	0.694127	-0.56526	0.0554589	0.058046	0.857792	-0.636237	0.0261361	0.56583	0.0551586	-0.524481	0.0800158	0.499407	0.0983168	0.526516	0.0786405	fbxo18	Q8NFZ0
gene13381	green	0.448551	0.143583	0.433098	0.159607	-0.335707	0.286058	-0.597197	0.0403322	-0.43045	0.162462	-0.458748	0.1336	-0.0425024	0.895656	0.673417	0.0163682	-0.272177	0.392092	0.0579421	0.858045	-0.0809203	0.802589	0.499061	0.0985878	0.0886919	0.784008	0.617891	0.0322598	0.389605	0.210606	-0.715421	0.00889976	0.416116	0.178476	-0.129076	0.689303	-0.584947	0.0457356	0.19477	0.544114	0.134552	0.67674	-0.0235972	0.941972	-0.0916498	0.776963	-0.204122	0.524549	-0.393796	0.205308	-0.147481	0.64738	0.0151623	0.962698	-0.0599448	0.853184	-0.467603	0.125304	0.474681	0.118922	-0.493404	0.103081	0.494997	0.101803	0.677168	0.0155599	ddx55	Q8NHQ9
gene13398	green	0.0753657	0.815927	0.0813222	0.801625	-0.0823601	0.799139	-0.272717	0.391116	-0.0482292	0.881678	-0.0367958	0.909611	-0.155946	0.628402	0.341697	0.277004	0.34104	0.277989	-0.0433985	0.893467	-0.1205	0.709123	0.52409	0.0802819	0.518592	0.0840864	0.105994	0.743023	0.224413	0.483177	-0.369564	0.237075	0.10318	0.749651	0.484458	0.110463	0.0330952	0.918674	0.230947	0.470181	0.226713	0.478584	0.272484	0.391537	-0.311502	0.324323	0.2369	0.458483	-0.100798	0.755272	-0.317315	0.31489	-0.616364	0.0328123	-0.0198835	0.951094	-0.209684	0.51306	0.335728	0.286026	-0.299539	0.344217	0.33018	0.294559	0.247633	0.437747	usp38	Q8NB14
gene13414	green	0.248483	0.436125	0.24735	0.438287	-0.127816	0.692203	-0.57018	0.0529052	-0.41268	0.182457	-0.48267	0.111979	-0.298477	0.346013	0.723338	0.00784354	0.0172921	0.957462	0.226536	0.478937	-0.286853	0.366008	0.636457	0.0260681	0.426284	0.16702	0.519412	0.0835117	0.537048	0.0717825	-0.550174	0.063825	0.492052	0.104175	0.242961	0.446717	-0.554826	0.0611576	0.372681	0.232835	0.467083	0.125782	-0.187342	0.559868	-0.33494	0.287229	-0.0884176	0.784662	-0.534297	0.0735324	-0.381484	0.221105	-0.397957	0.20013	0.140388	0.663433	-0.648838	0.0224494	0.532274	0.074838	-0.660729	0.0193321	0.70332	0.0107146	0.715626	0.00887114	LOC106925294	P07196
gene13422	green	0.46645	0.126365	0.466596	0.12623	-0.343544	0.274245	-0.761427	0.00401234	-0.437015	0.155443	-0.652295	0.0215081	-0.151607	0.638105	0.823172	0.00100352	-0.130213	0.68669	0.133548	0.679037	-0.083714	0.795898	0.598319	0.0398614	0.0630468	0.845665	0.826444	0.000919397	0.298991	0.345143	-0.188573	0.557245	0.582641	0.0468072	-0.375877	0.228534	-0.652269	0.021515	0.3297	0.295304	0.435365	0.157189	-0.164134	0.610238	0.0431745	0.894014	-0.0401536	0.901397	-0.441205	0.151066	-0.416889	0.177589	-0.14481	0.653409	0.00736228	0.981883	-0.599411	0.0394065	0.687225	0.0135377	-0.573778	0.0510902	0.562184	0.0570988	0.743795	0.00554826	NA	NA
gene13439	green	0.26236	0.410053	0.28659	0.366466	-0.158188	0.623408	-0.548521	0.0647916	-0.540851	0.0694104	-0.711346	0.00948307	-0.217629	0.496841	0.675047	0.0160133	0.00679767	0.983272	0.309435	0.327715	-0.18754	0.559446	0.535891	0.0725147	0.22485	0.482302	0.396065	0.202475	-0.0586305	0.856373	-0.25898	0.41633	0.793519	0.00206558	0.303937	0.33683	-0.665816	0.0181003	0.11257	0.727599	0.639418	0.0251667	-0.344506	0.272814	0.250793	0.43173	-0.10992	0.733804	-0.398711	0.199201	-0.552568	0.0624422	-0.40591	0.190458	0.282779	0.373155	-0.63615	0.0261629	0.367702	0.23963	-0.443152	0.149059	0.67374	0.0162975	0.435792	0.156735	zswim5	Q9P217
gene13481	green	0.621797	0.0308777	0.634577	0.0266523	-0.551673	0.062957	-0.878923	0.000166663	-0.258025	0.418113	-0.599278	0.0394616	0.0217363	0.946542	0.77923	0.00281248	-0.0377361	0.90731	-0.0988992	0.759761	0.292252	0.356647	0.791679	0.00215209	-0.120371	0.709422	0.605983	0.0367477	-0.0875586	0.786711	-0.286138	0.367257	0.507795	0.0919104	-0.514749	0.0868175	-0.40075	0.196699	0.348601	0.266775	0.205491	0.521712	0.0116911	0.971234	0.0347845	0.914536	0.255713	0.422441	-0.00196468	0.995165	-0.483572	0.111213	-0.0960277	0.766563	0.390382	0.209618	-0.466853	0.125994	0.686895	0.0136008	-0.460266	0.132153	0.359118	0.251617	0.374685	0.230133	esam	Q5DX21
gene13501	green	0.773951	0.00313497	0.784234	0.00253077	-0.661411	0.0191636	-0.942677	4.43e-06	-0.665994	0.0180583	-0.878847	0.000167163	0.134183	0.677585	0.932343	9.96e-06	-0.288619	0.362932	-0.0814507	0.801317	0.225759	0.480486	0.813254	0.00129514	-0.136598	0.672065	0.67502	0.0160191	-0.162627	0.613566	-0.524437	0.0800457	0.767206	0.00358702	-0.268655	0.398489	-0.708784	0.00986403	0.0916961	0.776852	0.253539	0.426533	-0.0928198	0.77418	0.213059	0.506142	-0.0677349	0.834324	-0.175691	0.584943	-0.375469	0.229081	-0.237792	0.456743	0.338004	0.282565	-0.59951	0.0393655	0.5401	0.0698744	-0.432234	0.160535	0.499199	0.0984798	0.466306	0.126498	leng8	Q96PV6
gene13538	green	0.748514	0.00509991	0.74582	0.00535237	-0.616281	0.0328425	-0.933832	8.93e-06	-0.579941	0.0480841	-0.734204	0.00655039	0.0848584	0.793161	0.911055	3.77e-05	-0.11539	0.721014	-0.125751	0.696967	0.129895	0.68742	0.913276	3.34e-05	0.0796392	0.805661	0.534275	0.0735467	0.0392086	0.903707	-0.687482	0.0134888	0.616894	0.0326197	-0.18357	0.567938	-0.59549	0.0410565	0.233598	0.464955	0.16324	0.612212	-0.00712954	0.982456	0.0255991	0.937057	0.155267	0.629917	-0.234133	0.463903	-0.264775	0.405596	-0.434449	0.158163	0.139379	0.665726	-0.633506	0.0269893	0.617573	0.0323743	-0.52914	0.0768916	0.500613	0.0973784	0.451936	0.140218	LOC106925421	O95613
gene13545	green	0.443905	0.148288	0.446998	0.145145	-0.336411	0.284985	-0.60875	0.0356675	-0.426908	0.166332	-0.550182	0.0638201	-0.0494297	0.878752	0.716273	0.00878128	-0.21326	0.50573	0.0550124	0.865163	-0.218758	0.494555	0.688099	0.0133716	-0.0286727	0.929515	0.456934	0.135341	0.187277	0.560006	-0.558715	0.0589882	0.52271	0.0812254	-0.444312	0.147872	-0.697419	0.0116932	0.218765	0.49454	0.302689	0.338918	0.0169291	0.958355	0.0930545	0.773622	0.0353275	0.913206	-0.515216	0.0864825	-0.174911	0.586637	-0.2669	0.401696	0.149322	0.643235	-0.526441	0.0786909	0.531563	0.0753006	-0.4564	0.135857	0.504225	0.0946021	0.483819	0.111004	hs6st1	O60243
gene13576	green	0.226055	0.479896	0.243252	0.446156	-0.127996	0.691789	-0.447188	0.144953	-0.264122	0.406798	-0.446778	0.145367	-0.10549	0.74421	0.390967	0.208876	0.315816	0.317309	0.0536012	0.868595	-0.082988	0.797635	0.477996	0.116007	0.158135	0.623526	0.0302093	0.925747	-0.240033	0.452383	0.20802	0.516485	0.342191	0.276265	-0.036551	0.91021	-0.267341	0.400889	0.245033	0.442727	0.330322	0.294338	-0.436855	0.155612	-0.0322642	0.92071	0.43553	0.157014	-0.247193	0.438588	-0.165057	0.608203	-0.445783	0.146375	0.211288	0.509766	-0.479347	0.114833	0.351799	0.262111	-0.342532	0.275754	0.235793	0.460649	0.00428963	0.989444	npnt	Q6UXI9
gene13577	green	0.20119	0.530651	0.206612	0.519392	-0.0835663	0.796251	-0.328437	0.29727	-0.414445	0.180405	-0.547707	0.0652712	-0.159535	0.620415	0.450184	0.141954	-0.385935	0.215312	0.41719	0.177243	-0.252792	0.427945	0.112593	0.727546	-0.147485	0.647371	0.415135	0.179607	0.16111	0.616922	-0.389967	0.210146	0.700144	0.0112334	-0.213114	0.506028	-0.756064	0.00444019	0.0264322	0.935013	0.372018	0.233733	-0.230962	0.47015	0.604326	0.0374055	-0.356195	0.255779	-0.435824	0.156702	-0.276798	0.383779	0.251558	0.43028	-0.0122595	0.969836	-0.476743	0.117104	0.216734	0.498657	-0.293281	0.354877	0.525411	0.0793853	0.453269	0.138906	LOC106925463	P09917
gene13638	green	0.692634	0.0125342	0.689619	0.0130864	-0.59964	0.0393116	-0.820185	0.00108539	-0.490886	0.105125	-0.591753	0.0426745	0.152972	0.635046	0.789981	0.00223434	0.0129252	0.968199	-0.262273	0.410212	0.157987	0.623856	0.9208	2.15e-05	0.136272	0.672808	0.384883	0.216673	-0.0899888	0.780917	-0.573509	0.0512243	0.44694	0.145204	-0.126729	0.69471	-0.418356	0.175911	0.168472	0.600697	0.104427	0.746711	0.119545	0.711341	-0.0262559	0.935445	0.294774	0.352319	-0.148443	0.645213	-0.192134	0.549685	-0.650653	0.0219515	0.068935	0.831426	-0.476428	0.11738	0.555929	0.0605366	-0.398867	0.199009	0.358901	0.251925	0.29193	0.357202	ralgapa2	Q2PPJ7
gene13642	green	0.0710988	0.826204	0.104492	0.746558	-0.034805	0.914485	-0.481275	0.113172	-0.00114738	0.997176	-0.169723	0.597954	-0.365496	0.242679	0.463124	0.129457	0.445122	0.147045	0.273549	0.389614	-0.309889	0.326969	0.504857	0.0941217	0.433608	0.159061	0.126704	0.694768	0.177855	0.580253	-0.466534	0.126288	0.393042	0.206256	0.408354	0.187545	-0.140547	0.663072	0.473164	0.120271	0.353857	0.259136	0.043023	0.894384	-0.12941	0.688534	0.372012	0.233742	-0.259227	0.415869	-0.45811	0.13421	0.0298101	0.926726	0.161359	0.616372	-0.528666	0.0772058	0.555544	0.0607529	-0.589246	0.0437847	0.533319	0.0741619	0.30542	0.334358	hmgcl	P35914
gene13644	green	0.327471	0.298778	0.326418	0.300426	-0.170071	0.597193	-0.413544	0.18145	-0.371344	0.234649	-0.621451	0.0309983	-0.0839612	0.795307	0.446334	0.145816	-0.322867	0.306024	0.306067	0.333283	-0.077063	0.811847	0.343729	0.27397	-0.234639	0.46291	0.125659	0.697179	0.0168481	0.958554	-0.407788	0.188217	0.694927	0.0121257	-0.504623	0.0942992	-0.724786	0.00766104	0.12791	0.691987	0.271771	0.392825	-0.308022	0.330044	0.647844	0.0227256	-0.00885872	0.978202	-0.278309	0.38108	-0.238667	0.455038	-0.07644	0.813344	0.197087	0.539239	-0.535334	0.0728694	0.221713	0.488593	-0.273246	0.390161	0.4283	0.164804	0.130063	0.687034	LOC106925535	O95377
gene13649	green	0.116312	0.718863	0.114102	0.724021	-0.0632619	0.845144	-0.196929	0.53957	-0.396243	0.202253	-0.434723	0.157871	-0.0580908	0.857683	0.32177	0.307764	-0.0509585	0.875027	0.104315	0.746975	0.0630332	0.845698	0.225385	0.481232	0.20155	0.5299	0.309929	0.326903	-0.0904966	0.779708	0.0706435	0.827302	0.388258	0.212326	0.337756	0.282942	-0.351446	0.262624	-0.108951	0.736076	0.420486	0.173493	-0.307515	0.330882	0.118905	0.712828	-0.252874	0.427788	-0.11787	0.715237	-0.378667	0.22482	-0.555533	0.0607594	0.0711323	0.826124	-0.217963	0.496164	0.0613168	0.849857	-0.0998646	0.757478	0.327551	0.298652	0.285715	0.367997	LOC106925549	Q14094
gene13652	green	0.708509	0.00990565	0.741478	0.00577897	-0.631274	0.0277017	-0.786754	0.00239731	-0.604071	0.0375074	-0.745352	0.00539717	0.242654	0.44731	0.715674	0.00886438	-0.230506	0.471053	-0.163576	0.611469	0.0919081	0.776348	0.717184	0.0086559	-0.304734	0.3355	0.22392	0.484163	-0.426392	0.1669	-0.514573	0.0869441	0.651554	0.0217074	-0.272815	0.390939	-0.559533	0.0585389	-0.00331795	0.991835	0.0529842	0.870096	-0.0352831	0.913314	0.192287	0.54936	0.106811	0.741103	-0.177277	0.581504	-0.0142877	0.964848	-0.0619456	0.848333	0.547048	0.0656617	-0.541168	0.0692149	0.325903	0.301235	-0.288285	0.363513	0.281149	0.376034	0.0352597	0.913372	LOC106925544	Q8TF72
gene13665	green	0.843707	0.000561484	0.839086	0.000644233	-0.717971	0.00854868	-0.803072	0.00165827	-0.844713	0.000544612	-0.844725	0.000544415	0.347714	0.268077	0.788716	0.00229722	-0.466526	0.126295	-0.204349	0.524079	0.179866	0.575907	0.559459	0.0585793	-0.225934	0.480138	0.558594	0.0590548	-0.19457	0.544535	-0.546766	0.0658292	0.679423	0.0150884	-0.202119	0.528714	-0.692157	0.0126204	-0.188534	0.557328	-0.0165301	0.959335	-0.0139642	0.965644	0.402238	0.194886	-0.216242	0.499655	-0.216097	0.49995	0.0596678	0.853856	-0.204404	0.523965	-0.0913298	0.777724	-0.496561	0.100557	0.28073	0.376777	-0.219819	0.492411	0.304227	0.336346	0.338112	0.282403	LOC106925555	Q9H936
gene13721	green	0.684712	0.0140237	0.689005	0.0132012	-0.552923	0.062239	-0.852288	0.000429833	-0.734079	0.00656419	-0.833909	0.000747841	0.0502151	0.876838	0.907745	4.5e-05	-0.29638	0.349577	0.0385346	0.905356	0.0380667	0.906501	0.717109	0.00866609	0.0500961	0.877128	0.618407	0.0320749	0.0762924	0.813699	-0.728638	0.00719097	0.807481	0.00149255	0.0580912	0.857683	-0.737678	0.00617286	0.0684558	0.832583	0.269758	0.396479	-0.059353	0.85462	0.227105	0.477802	-0.197796	0.537751	-0.304624	0.335683	-0.321131	0.308781	-0.281207	0.375932	0.124699	0.699397	-0.669976	0.0171365	0.457023	0.135255	-0.476617	0.117214	0.617036	0.0325683	0.55505	0.0610311	LOC106925619	Q9Y493
gene13742	green	0.824553	0.000967339	0.836687	0.000690769	-0.697579	0.0116658	-0.882493	0.0001444	-0.837824	0.000668401	-0.924077	1.75e-05	0.250524	0.432241	0.882888	0.000142087	-0.361399	0.248399	-0.123316	0.702597	0.100842	0.755168	0.737599	0.00618125	-0.178492	0.578875	0.485456	0.109623	-0.256391	0.42117	-0.604143	0.0374786	0.81661	0.00119001	-0.160175	0.618995	-0.758457	0.00424517	-0.0860692	0.790267	0.145976	0.650774	-0.0508726	0.875237	0.389485	0.210758	-0.095935	0.766783	-0.271467	0.393376	-0.0992636	0.758899	-0.307345	0.331163	0.175728	0.584863	-0.628195	0.0287063	0.368063	0.239134	-0.324683	0.303153	0.437605	0.154821	0.302054	0.339982	atp10b	Q9P241
gene13762	green	0.753271	0.00467618	0.760022	0.00412125	-0.669817	0.0171726	-0.692338	0.0125875	-0.843444	0.000565954	-0.839678	0.00063313	0.344914	0.272209	0.741034	0.00582402	-0.453539	0.138641	-0.194391	0.544913	0.174285	0.587998	0.568811	0.0536072	-0.20157	0.529858	0.477336	0.116584	-0.322509	0.30659	-0.485592	0.109508	0.735194	0.00644108	-0.0450706	0.889384	-0.666678	0.0178974	-0.306012	0.333374	0.111966	0.729014	0.0829914	0.797627	0.512397	0.0885182	-0.27821	0.381257	-0.152735	0.635578	-0.0772169	0.811477	-0.429625	0.163359	0.0341833	0.916008	-0.413052	0.182023	0.169902	0.597561	-0.0920225	0.776076	0.325349	0.302104	0.247553	0.4379	LOC106925671	Q9P242
gene13767	green	0.304107	0.336545	0.297696	0.347339	-0.175074	0.586283	-0.631596	0.0275981	-0.307587	0.330764	-0.439488	0.15285	-0.233796	0.464566	0.667195	0.0177766	0.354955	0.257555	0.0434897	0.893244	-0.160107	0.619148	0.763907	0.00382539	0.514763	0.0868074	0.356607	0.25519	0.284812	0.369579	-0.159024	0.62155	0.327897	0.298111	0.101522	0.753563	-0.342145	0.276333	0.459651	0.132738	0.41915	0.175007	-0.248839	0.435446	-0.343241	0.274696	0.401525	0.195755	-0.409439	0.18626	-0.327472	0.298776	-0.76831	0.00350985	-0.0430409	0.89434	-0.605818	0.0368128	0.644724	0.0236085	-0.618432	0.0320659	0.502293	0.09608	0.465507	0.127237	LOC106925674	Q9H300
gene13787	green	0.192663	0.548564	0.210077	0.512251	-0.0236166	0.941924	-0.497826	0.0995572	-0.230294	0.471473	-0.495574	0.101342	-0.293518	0.35447	0.42904	0.163996	0.196465	0.540546	0.424332	0.169181	-0.316771	0.315766	0.349705	0.26516	0.085161	0.792437	-0.0071215	0.982476	-0.0268032	0.934102	-0.254663	0.424417	0.614266	0.0335818	-0.141778	0.660277	-0.53837	0.0709517	0.396282	0.202205	0.342339	0.276042	-0.519255	0.0836211	0.363119	0.245987	0.389083	0.211271	-0.434268	0.158356	-0.21537	0.501428	0.136599	0.672063	0.0908257	0.778924	-0.723692	0.0077986	0.44053	0.151765	-0.548861	0.0645917	0.477014	0.116866	0.118797	0.71308	eif2b3	Q9NR50
gene13818	green	0.0799458	0.804925	0.071911	0.824246	-0.0462683	0.886461	-0.379148	0.224182	0.201808	0.529362	0.0260813	0.935874	-0.259867	0.414678	0.323186	0.305518	0.320566	0.309681	0.0525027	0.871268	0.0915929	0.777098	0.481376	0.113085	0.364155	0.244541	0.254827	0.424107	0.323884	0.304414	-0.410814	0.18464	-0.0223343	0.945073	0.0753652	0.815928	0.0250635	0.938372	0.526767	0.0784723	0.11651	0.718404	-0.0540201	0.867576	-0.563449	0.0564201	0.305112	0.33487	0.00322471	0.992064	-0.411532	0.183798	0.000228432	0.999438	0.216781	0.498561	-0.233692	0.46477	0.536092	0.0723872	-0.510965	0.0895642	0.307696	0.330583	0.385013	0.216505	snx29	Q8TEQ0
gene13829	green	0.449783	0.142353	0.478821	0.11529	-0.369743	0.236831	-0.646044	0.023232	-0.451713	0.140438	-0.602127	0.0382918	-0.028701	0.929446	0.640711	0.0247804	-0.0268843	0.933903	0.0600563	0.852914	-0.079741	0.805417	0.620212	0.0314333	0.0352879	0.913303	0.188404	0.557605	-0.0378876	0.906939	-0.430657	0.162239	0.64701	0.0229592	0.0592123	0.854961	-0.426971	0.166262	0.163931	0.610685	0.247437	0.438121	0.00140351	0.996546	0.163394	0.611871	0.125871	0.69669	-0.205446	0.521805	-0.24843	0.436226	-0.276709	0.383938	0.348385	0.26709	-0.596654	0.0405619	0.340465	0.278852	-0.377655	0.226162	0.439684	0.152646	0.148437	0.645227	LOC106925733	Q9UPQ9
gene13868	green	0.225243	0.481517	0.229412	0.47322	-0.120932	0.70812	-0.472261	0.12108	-0.457971	0.134344	-0.565783	0.0551834	-0.251551	0.430293	0.665107	0.0182686	-0.241416	0.449703	0.354467	0.258257	-0.313709	0.320723	0.34718	0.268861	0.135617	0.674304	0.694701	0.0121655	0.401832	0.19538	-0.350446	0.264079	0.674542	0.0161227	-0.0342394	0.915871	-0.729294	0.00711311	0.157007	0.626037	0.549007	0.0645066	-0.109142	0.735628	0.273736	0.389277	-0.341668	0.277047	-0.54747	0.0654117	-0.448757	0.143377	-0.0980921	0.761672	-0.0799767	0.804851	-0.544813	0.0669968	0.441976	0.150269	-0.461339	0.131136	0.678965	0.0151832	0.757892	0.00429064	LOC106925786	Q96E52
gene13875	green	0.384115	0.21767	0.360126	0.250193	-0.30915	0.328184	-0.518099	0.0844331	-0.401292	0.196038	-0.358949	0.251857	0.0177855	0.956249	0.567894	0.0540814	-0.0131225	0.967714	-0.118086	0.714734	0.0268418	0.934007	0.352041	0.26176	0.270979	0.394262	0.780864	0.00271801	0.247639	0.437737	-0.0307504	0.924421	0.174155	0.588281	0.0243426	0.940142	-0.314357	0.319672	0.0960376	0.76654	0.182659	0.569893	-0.0596408	0.853921	-0.187271	0.560018	-0.108788	0.73646	-0.301569	0.340796	-0.135379	0.67485	-0.288844	0.36254	-0.496127	0.100902	-0.263646	0.407677	0.487183	0.108179	-0.346687	0.269588	0.280912	0.376455	0.705528	0.0103646	LOC106925792	P36383
gene13879	green	0.803655	0.0016356	0.800283	0.00177017	-0.744395	0.00548967	-0.711822	0.00941345	-0.8449	0.000541516	-0.729873	0.00704491	0.428279	0.164827	0.771696	0.00328098	-0.560593	0.0579601	-0.384913	0.216635	0.210914	0.510533	0.555855	0.0605782	-0.23327	0.4656	0.722117	0.00799996	-0.112158	0.728564	-0.456922	0.135353	0.465196	0.127525	-0.149795	0.642173	-0.583184	0.0465533	-0.285294	0.368733	-0.0490298	0.879727	0.140321	0.663585	-0.00349602	0.991397	-0.436337	0.156159	-0.217568	0.496965	0.140702	0.66272	-0.26115	0.412294	0.0533069	0.869311	-0.3074	0.331072	0.217714	0.496668	-0.13621	0.672952	0.214369	0.503468	0.465474	0.127268	znf652	Q9Y2D9
gene1389	green	0.477398	0.11653	0.47501	0.118631	-0.309467	0.327662	-0.875099	0.000193399	-0.330775	0.293637	-0.669718	0.0171951	-0.249723	0.433764	0.82548	0.000943595	0.237515	0.457284	0.18496	0.564959	0.0146647	0.963922	0.791903	0.00214139	0.295739	0.350669	0.550744	0.0634935	0.137201	0.670688	-0.237827	0.456674	0.631311	0.0276897	-0.191783	0.550427	-0.546056	0.0662523	0.525334	0.0794374	0.47107	0.122151	-0.349906	0.264866	0.0938614	0.771705	0.404608	0.192021	-0.297053	0.348431	-0.588181	0.0442625	-0.404313	0.192377	0.00722866	0.982212	-0.740953	0.00583224	0.807832	0.00147995	-0.702358	0.0108697	0.612974	0.0340622	0.534303	0.073529	gak	O75061
gene1390	green	0.423748	0.169832	0.422135	0.171636	-0.261855	0.410987	-0.830566	0.000821294	-0.197987	0.53735	-0.554061	0.0615911	-0.286102	0.367319	0.758153	0.00426956	0.306722	0.332195	0.222694	0.486622	-0.0667245	0.836766	0.75997	0.00412532	0.288261	0.363554	0.456202	0.136048	0.150355	0.640913	-0.306975	0.331776	0.585371	0.0455406	-0.293349	0.354761	-0.502565	0.0958708	0.586663	0.0449495	0.426402	0.166889	-0.245469	0.441892	0.201806	0.529367	0.544393	0.06725	-0.313431	0.321177	-0.560852	0.0578191	-0.284045	0.370927	-0.107885	0.738579	-0.71373	0.00913837	0.857062	0.000367807	-0.707684	0.0100311	0.589766	0.0435525	0.478134	0.115887	NA	NA
gene13906	green	0.278534	0.380678	0.291147	0.358553	-0.118822	0.713021	-0.706818	0.010164	-0.42795	0.165187	-0.686505	0.0136756	-0.38178	0.220717	0.816966	0.00117927	0.120358	0.709452	0.382304	0.220031	-0.378125	0.225539	0.644569	0.0236531	0.287069	0.36563	0.618485	0.032047	0.289037	0.362206	-0.151557	0.638217	0.7214	0.00809293	-0.144056	0.655116	-0.757205	0.00434633	0.45629	0.135964	0.708982	0.00983419	-0.40404	0.192706	0.0945247	0.77013	0.135468	0.674645	-0.676801	0.0156376	-0.531083	0.0756144	-0.310505	0.325957	0.0532781	0.869381	-0.802872	0.00166612	0.73755	0.00618647	-0.725941	0.00751774	0.757164	0.00434972	0.70444	0.010536	bahcc1	Q9P281
gene13926	green	0.195664	0.542231	0.218824	0.494422	-0.122497	0.704492	-0.395008	0.203792	-0.405764	0.190633	-0.587701	0.0444786	-0.118706	0.713292	0.437903	0.154509	0.0744143	0.818216	0.178603	0.578634	-0.0286606	0.929545	0.33013	0.294637	0.0987196	0.760187	0.257187	0.419679	-0.206164	0.520318	0.243073	0.446501	0.576228	0.0498798	0.147992	0.646229	-0.392978	0.206337	0.0471111	0.884405	0.504366	0.0944941	-0.373935	0.231142	0.252117	0.429221	0.00692836	0.982951	-0.179314	0.577098	-0.415376	0.179329	-0.433393	0.159292	0.237918	0.456496	-0.44251	0.149719	0.209012	0.514441	-0.223176	0.485654	0.365327	0.242912	0.162913	0.612934	LOC106925850	Q6Y1H2
gene13927	green	0.345617	0.271169	0.336499	0.284851	-0.123837	0.701392	-0.467279	0.125602	-0.591866	0.0426246	-0.754126	0.00460295	-0.118894	0.712853	0.516709	0.0854175	-0.147421	0.647514	0.336876	0.284278	-0.197966	0.537395	0.405577	0.190857	0.0273	0.932883	0.0729527	0.821736	-0.0504214	0.876336	-0.349511	0.265442	0.742958	0.00563075	-0.159608	0.620254	-0.832919	0.000769049	0.111631	0.729796	0.374762	0.230029	-0.650104	0.0221012	0.528443	0.0773537	0.0610727	0.850449	-0.491685	0.104473	-0.136239	0.672883	-0.366123	0.241809	0.0135071	0.966768	-0.710808	0.00956206	0.23783	0.456668	-0.395566	0.203096	0.518465	0.0841754	0.178031	0.579872	LOC106925849	Q6Y1H2
gene13945	green	0.213931	0.504361	0.214461	0.503279	-0.0264557	0.934955	-0.553047	0.0621686	-0.460662	0.131777	-0.649326	0.0223147	-0.362898	0.246297	0.672102	0.0166587	0.074054	0.819084	0.40072	0.196737	-0.288049	0.363923	0.6397	0.0250822	0.374181	0.230811	0.257223	0.419612	0.289486	0.361426	-0.481449	0.113023	0.675565	0.0159017	0.186117	0.562483	-0.725894	0.0075236	0.391322	0.208425	0.586929	0.0448289	-0.593465	0.0419279	-0.0706998	0.827167	0.0570781	0.860143	-0.559844	0.0583683	-0.440843	0.15144	-0.474429	0.119145	0.305368	0.334444	-0.800384	0.00176601	0.465045	0.127665	-0.67961	0.0150497	0.75709	0.00435573	0.493349	0.103125	hgs	O14964
gene13950	green	0.789542	0.00225602	0.810252	0.00139513	-0.706824	0.0101632	-0.839013	0.000645622	-0.719179	0.00838602	-0.853059	0.000419305	0.283062	0.372656	0.834276	0.000740096	-0.415592	0.179079	-0.183997	0.567022	0.17602	0.58423	0.738861	0.00604818	-0.339987	0.279571	0.517264	0.0850233	-0.353554	0.259572	-0.526563	0.0786092	0.720524	0.00820758	-0.367873	0.239395	-0.71098	0.00953677	-0.08643	0.789406	0.128689	0.690195	-0.00406984	0.989985	0.271201	0.393859	-0.121206	0.707486	-0.200248	0.532617	-0.124838	0.699076	-0.142907	0.657716	0.443697	0.1485	-0.502624	0.0958261	0.36906	0.237766	-0.267802	0.400046	0.352668	0.260852	0.270347	0.395409	epn3	O95208
gene1396	green	0.325539	0.301807	0.340215	0.279229	-0.326085	0.300948	-0.492699	0.103651	-0.304296	0.33623	-0.340622	0.278617	-0.0242984	0.94025	0.55038	0.0637049	0.0289261	0.928894	-0.0415943	0.897875	0.0581769	0.857474	0.527918	0.0777027	0.270949	0.394316	0.390727	0.209179	0.0902532	0.780287	-0.481886	0.112649	0.420456	0.173527	0.424365	0.169145	-0.182417	0.570413	0.0637672	0.843921	0.228862	0.474311	0.304658	0.335626	0.00112212	0.997239	-0.0706814	0.827211	-0.00927025	0.977189	-0.431649	0.161166	-0.381294	0.221355	0.0829663	0.797687	-0.29107	0.358685	0.316914	0.315536	-0.262682	0.409457	0.412217	0.182996	0.36278	0.246462	NA	NA
gene13972	green	0.476052	0.117711	0.468054	0.124891	-0.375481	0.229065	-0.70312	0.0107466	-0.341968	0.276598	-0.444863	0.147309	-0.0693991	0.830305	0.737586	0.00618262	0.0854204	0.791817	-0.0339289	0.916631	-0.14547	0.651918	0.69561	0.012006	0.246363	0.440178	0.58118	0.0474952	0.243027	0.44659	-0.374585	0.230268	0.404204	0.192507	-0.242227	0.448134	-0.457313	0.134976	0.306505	0.332555	0.268271	0.39919	0.147731	0.646817	0.0830603	0.797462	0.267267	0.401024	-0.405228	0.191276	-0.251714	0.429983	-0.429436	0.163564	-0.35305	0.260299	-0.488949	0.106715	0.706349	0.0102366	-0.500773	0.0972538	0.454217	0.137978	0.571013	0.0524809	ldlrad4	O15165
gene13987	green	0.473741	0.119757	0.47915	0.115004	-0.335125	0.286946	-0.759322	0.00417632	-0.616609	0.0327232	-0.783537	0.00256865	-0.15128	0.638839	0.861769	0.000313698	-0.138079	0.668687	0.15678	0.626542	-0.0950182	0.768958	0.653279	0.0212455	0.168355	0.600952	0.710753	0.00957019	0.274642	0.387645	-0.237966	0.456404	0.707019	0.010133	-0.0363282	0.910756	-0.69311	0.0124485	0.247222	0.438534	0.509222	0.0908494	-0.279902	0.378246	-0.0125613	0.969094	-0.140965	0.662123	-0.446936	0.145208	-0.430043	0.162904	-0.418712	0.175505	0.169668	0.598076	-0.704282	0.010561	0.54151	0.0690046	-0.567065	0.054512	0.64433	0.0237217	0.672908	0.0164802	LOC106925917	Q9BW60
gene14051	green	0.729018	0.00714576	0.719244	0.00837734	-0.621736	0.030899	-0.782834	0.00260731	-0.797863	0.00187186	-0.807578	0.00148906	0.218045	0.495998	0.860829	0.000323967	-0.333834	0.288923	-0.196353	0.540781	0.16114	0.616857	0.677562	0.0154768	0.0143296	0.964745	0.762268	0.00394818	-0.0442588	0.891366	-0.374367	0.230561	0.602161	0.0382778	-0.0711804	0.826008	-0.670097	0.0171091	-0.0993974	0.758583	0.224331	0.48334	-0.0460237	0.887058	0.121634	0.706492	-0.250522	0.432245	-0.280931	0.376421	-0.179793	0.576064	-0.54383	0.0675902	-0.0709775	0.826497	-0.461246	0.131224	0.408921	0.186872	-0.301966	0.340129	0.418597	0.175637	0.579896	0.0481057	dlg1	Q12959
gene14100	green	0.378755	0.224703	0.367582	0.239795	-0.225774	0.480457	-0.704688	0.0104968	-0.458579	0.133762	-0.635907	0.0262379	-0.252632	0.428247	0.843293	0.000568529	-0.00526149	0.987052	0.200951	0.531149	-0.211801	0.508716	0.72184	0.00803578	0.309231	0.328051	0.740824	0.00584538	0.366426	0.241391	-0.329219	0.296051	0.579372	0.0483564	-0.192806	0.548262	-0.743225	0.00560432	0.374702	0.23011	0.576942	0.0495309	-0.264736	0.405668	-0.0253004	0.937791	0.0317042	0.922082	-0.594618	0.0414302	-0.479558	0.114651	-0.492907	0.103482	-0.0831588	0.797227	-0.653944	0.0210691	0.731605	0.00684393	-0.658688	0.0198432	0.700843	0.0111176	0.812715	0.0013127	LOC106926045	Q8ND30
gene14112	green	0.446652	0.145495	0.446581	0.145566	-0.328202	0.297635	-0.647334	0.0228683	-0.488435	0.107139	-0.479649	0.114573	-0.0625028	0.846983	0.69622	0.0118999	0.11818	0.714515	0.0140866	0.965343	-0.296052	0.350135	0.651336	0.0217663	0.340329	0.279057	0.345837	0.270843	0.188345	0.557729	-0.530499	0.0759969	0.471286	0.121956	0.127487	0.692962	-0.48145	0.113022	0.214036	0.504146	0.235737	0.460759	0.0471672	0.884268	0.0537974	0.868118	0.227242	0.477529	-0.508165	0.0916343	-0.0765195	0.813153	-0.460288	0.132132	-0.322475	0.306644	-0.595312	0.0411326	0.542267	0.0685412	-0.506749	0.0926938	0.491447	0.104667	0.4429	0.149318	LOC106926055	Q8NCC3
gene14154	green	0.136517	0.67225	0.16028	0.618764	-0.0532395	0.869475	-0.536669	0.0720215	-0.201599	0.529798	-0.504406	0.0944639	-0.394663	0.204223	0.59684	0.040483	0.143061	0.657367	0.46051	0.131921	-0.151872	0.63751	0.43843	0.153956	0.278633	0.380502	0.436564	0.155919	0.156921	0.626229	-0.305952	0.333473	0.745028	0.00542838	0.224034	0.483935	-0.481594	0.112898	0.348345	0.267149	0.623963	0.0301297	-0.173861	0.588921	0.352583	0.260975	0.0294857	0.927522	-0.226667	0.478674	-0.803803	0.00162989	-0.0794561	0.8061	0.166537	0.604946	-0.595527	0.041041	0.520191	0.0829676	-0.527165	0.0782056	0.707898	0.00999834	0.497484	0.0998266	dagla	Q9Y4D2
gene14163	green	0.0552743	0.864526	0.0868772	0.788338	-0.00547906	0.986517	-0.110117	0.733344	-0.412455	0.182718	-0.396761	0.201611	-0.0139336	0.965719	0.204526	0.523711	-0.0841456	0.794865	0.0909794	0.778558	-0.315505	0.317811	0.152264	0.636631	-0.111447	0.730228	-0.0459268	0.887294	-0.224044	0.483914	0.192528	0.54885	0.299256	0.344695	0.0142161	0.965025	-0.397761	0.200373	-0.0828999	0.797846	0.29244	0.356324	-0.433686	0.158978	-0.117171	0.716864	-0.105251	0.744772	-0.455868	0.136373	0.167145	0.60361	-0.146832	0.648844	0.486747	0.108542	-0.334612	0.287731	-0.0516636	0.87331	-0.119929	0.710449	0.159074	0.62144	-0.0278105	0.931631	tigar	Q9NQ88
gene14176	green	-0.0660456	0.838408	-0.0268033	0.934102	0.12277	0.70386	-0.317871	0.313995	0.0111418	0.972585	-0.259754	0.414887	-0.419414	0.174707	0.390679	0.209241	0.390517	0.209447	0.319139	0.311961	-0.426635	0.166632	0.60782	0.036028	0.268324	0.399092	-0.0892465	0.782686	0.0913159	0.777757	-0.115029	0.721857	0.394596	0.204306	-0.0386612	0.905046	-0.309584	0.327471	0.502876	0.0956327	0.584165	0.0460972	-0.212061	0.508183	-0.160654	0.617934	0.470979	0.122233	-0.427729	0.16543	-0.440379	0.151923	-0.387241	0.213631	0.59835	0.0398483	-0.549569	0.0641773	0.46632	0.126485	-0.514493	0.0870013	0.506425	0.0929374	0.100464	0.75606	LOC106926127	Q6ZV73
gene14178	green	0.682606	0.0144408	0.664669	0.0183728	-0.630046	0.0280993	-0.719541	0.00833771	-0.537203	0.0716846	-0.575226	0.0503726	0.260104	0.414237	0.74423	0.00550577	-0.279159	0.379566	-0.392009	0.207557	0.386031	0.215189	0.683422	0.014278	-0.0215677	0.946956	0.81022	0.00139621	0.053691	0.868376	-0.187818	0.558853	0.26055	0.413409	-0.265691	0.403913	-0.365955	0.242042	0.00770557	0.981039	0.0697646	0.829423	0.0798926	0.805053	-0.281736	0.374996	-0.168704	0.600186	-0.0429809	0.894487	-0.177502	0.581017	-0.527779	0.0777959	0.0776753	0.810375	-0.232443	0.467228	0.436196	0.156308	-0.241908	0.448751	0.209454	0.513532	0.552985	0.0622036	metap2	P50579
gene14191	green	0.153286	0.634343	0.195272	0.543056	-0.0528916	0.870321	-0.460386	0.132039	-0.458345	0.133985	-0.610994	0.0348083	-0.275424	0.386241	0.601475	0.0385572	0.0951696	0.768599	0.341988	0.276568	-0.479207	0.114955	0.604865	0.0371908	0.178767	0.578279	0.0831951	0.79714	-0.0640725	0.843182	-0.342235	0.276199	0.724615	0.0076824	0.1795	0.576697	-0.676366	0.0157302	0.212726	0.506822	0.627918	0.028798	-0.340319	0.279072	0.0894493	0.782202	0.0958584	0.766965	-0.619758	0.0315937	-0.328383	0.297353	-0.350425	0.264108	0.531481	0.0753545	-0.712989	0.0092445	0.355946	0.256134	-0.503923	0.0948317	0.655286	0.0207169	0.243684	0.445323	kiaa1217	Q5T5P2
gene14199	green	0.723646	0.00780452	0.742983	0.00562832	-0.643775	0.0238819	-0.771322	0.00330565	-0.583152	0.0465683	-0.681056	0.0147535	0.265184	0.404843	0.735127	0.00644842	-0.18735	0.55985	-0.279688	0.378626	0.0608278	0.851043	0.827389	0.000896151	-0.211808	0.5087	0.243204	0.446248	-0.285446	0.368468	-0.468035	0.124908	0.519588	0.083388	-0.396555	0.201866	-0.517885	0.0845847	0.0379767	0.906721	0.0400806	0.901575	0.0915809	0.777127	0.0836826	0.795973	0.216929	0.49826	-0.234496	0.46319	0.0536205	0.868548	-0.400311	0.197237	0.372631	0.232903	-0.492905	0.103484	0.391073	0.208741	-0.279452	0.379046	0.242675	0.447269	0.0727497	0.822225	LOC106926154	Q9NY28
gene14229	green	0.482641	0.112004	0.491498	0.104626	-0.34197	0.276595	-0.793256	0.00207777	-0.196069	0.541379	-0.493421	0.103068	-0.147961	0.646299	0.678768	0.0152242	0.235071	0.462063	0.106409	0.742047	-0.0793733	0.806299	0.789	0.00228297	0.125365	0.697859	0.179373	0.576971	-0.000190732	0.999531	-0.549693	0.0641051	0.529121	0.0769043	-0.338226	0.282231	-0.447697	0.14444	0.506556	0.0928387	0.203968	0.52487	-0.115106	0.721676	0.167108	0.60369	0.608772	0.0356587	-0.269197	0.3975	-0.303415	0.337701	-0.148718	0.644594	0.100528	0.755909	-0.673912	0.0162598	0.720481	0.00821326	-0.620729	0.0312513	0.464086	0.128558	0.213599	0.505039	rgs3	P49796
gene1424	green	0.828961	0.000858486	0.840106	0.000625202	-0.782092	0.00264857	-0.859648	0.00033725	-0.668856	0.0173922	-0.699883	0.0112768	0.360745	0.249319	0.828021	0.000880853	-0.263558	0.407839	-0.411898	0.18337	0.29698	0.348555	0.837929	0.000666372	-0.141171	0.661654	0.544042	0.0674618	-0.296681	0.349065	-0.550207	0.0638057	0.475172	0.118488	-0.133188	0.679862	-0.456476	0.135784	-0.0742972	0.818498	-0.0135823	0.966583	0.160412	0.61847	-0.102291	0.751746	-0.0365238	0.910277	-0.0749921	0.816826	-0.0549927	0.865211	-0.355161	0.257259	0.333205	0.289888	-0.379396	0.223854	0.402058	0.195106	-0.260823	0.412901	0.248054	0.436943	0.297745	0.347255	slc20a2	Q08357
gene14241	green	0.119459	0.711542	0.100347	0.756338	0.0890204	0.783225	-0.447895	0.144242	-0.251175	0.431005	-0.495675	0.101262	-0.419371	0.174757	0.543519	0.067779	0.0748177	0.817246	0.42579	0.167565	-0.306804	0.33206	0.501848	0.0964225	0.290389	0.359862	0.312451	0.322774	0.469683	0.123406	-0.236059	0.460128	0.46686	0.125987	-0.285152	0.368984	-0.688896	0.0132215	0.531702	0.07521	0.53502	0.0730697	-0.655544	0.0206497	-0.0761212	0.81411	0.17656	0.583058	-0.608419	0.0357953	-0.360273	0.249985	-0.348448	0.266998	0.0833165	0.796849	-0.704695	0.0104955	0.55491	0.0611103	-0.680065	0.014956	0.634749	0.0265985	0.542556	0.0683644	LOC106926202	P53396
gene14265	green	0.565024	0.0555835	0.563178	0.0565655	-0.445883	0.146273	-0.85246	0.000427466	-0.465502	0.127242	-0.711856	0.00940852	-0.117104	0.71702	0.895759	8.12e-05	-0.181056	0.573343	0.124873	0.698995	0.0795247	0.805935	0.686196	0.0137352	0.0859396	0.790577	0.843075	0.000572281	0.27482	0.387325	-0.452624	0.13954	0.704771	0.0104836	-0.230493	0.471078	-0.648931	0.0224237	0.299024	0.345088	0.399041	0.198794	-0.0412593	0.898694	0.181591	0.572191	-0.0901114	0.780625	-0.25637	0.42121	-0.583207	0.0465426	-0.189003	0.55633	0.0433331	0.893626	-0.608044	0.0359407	0.679667	0.0150379	-0.562807	0.0567637	0.634554	0.0266597	0.74105	0.00582235	LOC106926218	Q9UN79
gene14278	green	0.460562	0.131872	0.44435	0.147833	-0.38395	0.217885	-0.537953	0.0712127	-0.629271	0.0283524	-0.601708	0.0384623	0.0664148	0.837515	0.655968	0.0205397	-0.340013	0.279533	-0.0304221	0.925225	0.183331	0.56845	0.360772	0.249281	0.147933	0.646363	0.799119	0.00181853	0.217504	0.497095	-0.308344	0.329513	0.482332	0.112267	0.266343	0.402715	-0.493257	0.1032	-0.0957313	0.767266	0.250029	0.43318	-0.0944834	0.770228	-0.0194573	0.952141	-0.527729	0.077829	-0.153926	0.632912	-0.322895	0.30598	-0.327268	0.299094	-0.0963133	0.765886	-0.329141	0.296173	0.246665	0.439598	-0.262096	0.410541	0.435925	0.156595	0.696536	0.0118451	LOC106926244	Q9C0G0
gene14280	green	0.232613	0.466893	0.242943	0.446752	-0.0840511	0.795091	-0.598452	0.0398056	-0.30565	0.333975	-0.421064	0.172841	-0.30565	0.333976	0.627757	0.0288512	0.440026	0.15229	0.212869	0.506529	-0.42986	0.163103	0.765232	0.00372828	0.514003	0.087354	0.0680279	0.833616	0.103876	0.748011	-0.509592	0.0905759	0.448778	0.143357	0.230576	0.470915	-0.487646	0.107794	0.472372	0.12098	0.429551	0.163439	-0.34302	0.275027	-0.196372	0.540741	0.523085	0.0809679	-0.6161	0.0329084	-0.217987	0.496115	-0.471632	0.121644	0.0432592	0.893807	-0.74053	0.00587543	0.640647	0.0247993	-0.716495	0.00875057	0.608873	0.03562	0.335892	0.285776	LOC106926246	O75840
gene14284	green	0.728089	0.00725666	0.726135	0.00749391	-0.601163	0.038685	-0.934296	8.63e-06	-0.477971	0.11603	-0.687084	0.0135647	0.0855405	0.791531	0.865643	0.000273989	-0.0129946	0.968028	-0.176129	0.583992	0.173106	0.590566	0.923231	1.84e-05	0.0368477	0.909484	0.522057	0.0816745	-0.0536688	0.86843	-0.461864	0.130641	0.507039	0.0924763	-0.371095	0.234987	-0.523385	0.080763	0.303595	0.337401	0.158889	0.62185	-0.0853475	0.791992	-0.0590507	0.855353	0.315562	0.317718	-0.210336	0.51172	-0.24615	0.440586	-0.416719	0.177784	0.178125	0.579669	-0.588629	0.0440608	0.685091	0.0139496	-0.528871	0.0770701	0.401655	0.195596	0.391794	0.207829	trappc10	P48553
gene14286	green	0.0834979	0.796415	0.125252	0.69812	0.041692	0.897636	-0.472552	0.120819	-0.26233	0.410107	-0.588524	0.0441082	-0.402231	0.194895	0.535739	0.0726115	0.178363	0.579153	0.502165	0.0961783	-0.408045	0.187912	0.544218	0.0673561	0.113948	0.724379	0.0265624	0.934693	-0.0700575	0.828716	-0.252473	0.428548	0.763769	0.00383563	-0.0318371	0.921757	-0.657346	0.0201845	0.392525	0.206906	0.664411	0.0184347	-0.500325	0.0976015	0.236799	0.45868	0.257388	0.419302	-0.514101	0.0872839	-0.501023	0.0970603	-0.120186	0.709854	0.607543	0.0361359	-0.760216	0.00410603	0.440387	0.151914	-0.573726	0.0511162	0.667572	0.0176889	0.179509	0.576677	LOC106926253	P29317
gene14312	green	0.807948	0.00147579	0.823732	0.000988714	-0.74479	0.00545132	-0.770501	0.00336044	-0.800324	0.00176848	-0.733141	0.00666921	0.394395	0.204558	0.774371	0.00310831	-0.314737	0.319055	-0.354678	0.257953	0.0983264	0.761117	0.738647	0.0060705	-0.153815	0.63316	0.365563	0.242586	-0.346443	0.269948	-0.637235	0.0258291	0.567872	0.0540928	-0.0143457	0.964706	-0.548106	0.065036	-0.211258	0.509829	-0.0333185	0.918127	0.178446	0.578973	0.125016	0.698665	-0.0767287	0.81265	-0.223858	0.484288	0.136687	0.671861	-0.377343	0.226578	0.176259	0.58371	-0.434601	0.158001	0.259589	0.415195	-0.191699	0.550604	0.256863	0.420286	0.182708	0.569789	LOC106926284	Q8IVM0
gene1432	green	0.353098	0.260231	0.332434	0.291075	-0.257172	0.419708	-0.539288	0.0703789	-0.0795342	0.805913	-0.287439	0.364985	-0.0912439	0.777929	0.540802	0.0694408	-0.0265139	0.934812	-0.0487679	0.880365	0.028492	0.929959	0.593753	0.041803	0.0295784	0.927294	0.512831	0.0882024	0.347709	0.268084	-0.202798	0.527301	0.151997	0.63723	-0.700582	0.0111608	-0.359674	0.250831	0.431145	0.16171	0.163336	0.611999	-0.01203	0.970401	-0.171114	0.594911	0.266638	0.402176	-0.258645	0.416954	-0.223896	0.484212	-0.247998	0.437051	-0.0144448	0.964462	-0.327636	0.29852	0.637519	0.0257422	-0.444344	0.147839	0.282282	0.374033	0.47855	0.115525	LOC106926179	Q9BS92
gene14375	green	0.455267	0.136956	0.455871	0.13637	-0.314361	0.319665	-0.824404	0.000971189	-0.318556	0.312896	-0.598288	0.0398744	-0.230189	0.47168	0.779157	0.00281678	0.192737	0.548407	0.166544	0.604929	0.030023	0.926204	0.720763	0.00817622	0.318727	0.312622	0.514954	0.0866705	0.233688	0.464777	-0.347217	0.268807	0.605553	0.0369174	-0.0024992	0.99385	-0.435286	0.157273	0.477479	0.116459	0.384436	0.217253	-0.198411	0.536461	0.0460752	0.886932	0.294513	0.352764	-0.205976	0.520707	-0.562053	0.0571694	-0.34377	0.273909	0.017726	0.956396	-0.69501	0.012111	0.703986	0.0106081	-0.652139	0.0215497	0.594127	0.0416415	0.511564	0.089126	LOC106926348	Q12836
gene14443	green	0.727857	0.00728448	0.735727	0.00638281	-0.661034	0.0192567	-0.867172	0.000259444	-0.543755	0.0676359	-0.645931	0.0232641	0.184987	0.564901	0.856084	0.000379902	-0.108283	0.737644	-0.285208	0.368884	0.113696	0.724967	0.836741	0.000689687	-0.0198962	0.951063	0.638799	0.0253534	-0.0657235	0.839187	-0.340425	0.278912	0.471533	0.121733	-0.315794	0.317343	-0.46284	0.129724	0.124789	0.69919	0.146973	0.648526	0.189886	0.554452	-0.0198803	0.951102	0.144172	0.654853	-0.228763	0.474507	-0.163854	0.610857	-0.440726	0.151563	0.0670266	0.836036	-0.456359	0.135897	0.601777	0.0384339	-0.37758	0.226263	0.327382	0.298916	0.430666	0.162228	farp2	O94887
gene14461	green	0.715776	0.00885024	0.716469	0.00875413	-0.602071	0.0383145	-0.889169	0.000109042	-0.598066	0.039967	-0.829531	0.000845125	0.0785542	0.808265	0.899226	6.9e-05	-0.310021	0.326751	-0.0155849	0.961659	0.235605	0.461016	0.719422	0.00835354	-0.102401	0.751487	0.771942	0.00326481	-0.0257372	0.936718	-0.466238	0.126561	0.759462	0.00416531	-0.314206	0.319917	-0.696235	0.0118972	0.110698	0.731981	0.292322	0.356527	-0.0387909	0.904729	0.339096	0.280914	-0.121139	0.70764	-0.146019	0.650677	-0.477143	0.116753	-0.236635	0.459002	0.142616	0.658376	-0.550346	0.0637248	0.560055	0.0582532	-0.411209	0.184177	0.521024	0.0823884	0.562501	0.0569283	ino80d	Q53TQ3
gene14496	green	0.545831	0.0663864	0.534828	0.0731927	-0.386721	0.214299	-0.784929	0.0024934	-0.635545	0.0263502	-0.776214	0.00299344	-0.100029	0.75709	0.910687	3.85e-05	-0.162188	0.614537	0.0880168	0.785618	-0.0884359	0.784618	0.7814	0.00268754	0.200367	0.532369	0.724615	0.00768244	0.268551	0.398679	-0.43431	0.158311	0.669077	0.0173415	-0.170806	0.595584	-0.791135	0.0021782	0.238485	0.455393	0.474919	0.118711	-0.222112	0.487792	0.0405468	0.900435	-0.0679207	0.833875	-0.51009	0.0902082	-0.391007	0.208825	-0.586361	0.0450872	0.00364859	0.991021	-0.673197	0.0164166	0.623136	0.0304136	-0.577658	0.0491828	0.663011	0.0187722	0.725837	0.00753059	LOC106926473	Q9UL03
gene14536	green	0.186659	0.561326	0.183286	0.568547	-0.0264462	0.934978	-0.506937	0.0925522	-0.327414	0.298866	-0.628298	0.0286724	-0.316217	0.31666	0.577117	0.0494457	0.0551435	0.864844	0.373067	0.232313	-0.128076	0.691606	0.409974	0.185629	0.151832	0.637601	0.530084	0.0762694	0.101726	0.753081	0.139359	0.665774	0.595218	0.0411727	-0.273046	0.390522	-0.675615	0.015891	0.334157	0.288427	0.644675	0.0236225	-0.629694	0.0282138	0.225556	0.480892	0.0696505	0.829698	-0.444675	0.147501	-0.544939	0.0669214	-0.28514	0.369004	0.0508337	0.875331	-0.594012	0.0416911	0.540216	0.0698027	-0.513875	0.0874467	0.563933	0.0561625	0.538474	0.0708863	LOC106926515	P20742
gene14572	green	0.0106573	0.973777	0.0111822	0.972486	0.0144741	0.96439	0.0607916	0.85113	-0.499064	0.0985854	-0.294074	0.353517	0.0539063	0.867853	0.172089	0.592783	-0.383027	0.219086	0.0156532	0.961491	-0.249627	0.433946	-0.0592671	0.854828	-0.0456659	0.887931	0.331368	0.29272	0.128175	0.691377	0.15815	0.623493	0.130886	0.685142	0.128826	0.689878	-0.413276	0.181762	-0.283848	0.371272	0.244835	0.443108	-0.277736	0.382102	-0.256212	0.421506	-0.62308	0.030433	-0.472149	0.12118	0.203826	0.525163	-0.2028	0.527297	0.135519	0.674529	-0.0970352	0.764175	-0.17572	0.584879	0.00847667	0.979141	0.148699	0.644638	0.353504	0.259644	creb3l1	Q70SY1
gene14618	green	0.647229	0.0228978	0.64749	0.0228245	-0.483194	0.111534	-0.916782	2.73e-05	-0.599835	0.0392309	-0.872608	0.000212542	-0.0663715	0.837619	0.916698	2.74e-05	-0.0904781	0.779752	0.110735	0.731894	0.0952585	0.768388	0.777723	0.00290183	0.0897867	0.781399	0.645131	0.0234918	0.0247855	0.939054	-0.368778	0.238152	0.815103	0.0012364	-0.202887	0.527116	-0.724104	0.00774662	0.260397	0.413691	0.425037	0.168399	-0.257529	0.419039	0.321597	0.308039	0.0926401	0.774607	-0.276071	0.38508	-0.514466	0.0870208	-0.427	0.16623	0.0721721	0.823617	-0.728808	0.00717071	0.639753	0.0250663	-0.553218	0.0620708	0.617111	0.0325411	0.532055	0.0749806	hic2	Q96JB3
gene14630	green	0.111273	0.730634	0.112396	0.728006	0.00317113	0.992196	-0.435782	0.156747	0.192232	0.549476	-0.163466	0.611713	-0.359858	0.250571	0.324596	0.303291	0.317937	0.31389	0.358508	0.252482	-0.135641	0.674251	0.397072	0.201224	0.177356	0.581333	0.0116835	0.971253	0.239	0.454389	-0.382377	0.219935	0.381897	0.220563	-0.330926	0.293403	-0.221875	0.488267	0.596589	0.0405893	0.222342	0.48733	-0.0648294	0.84135	0.375191	0.229453	0.602518	0.0381331	-0.114612	0.722829	-0.45964	0.132748	0.0832495	0.79701	-0.0981589	0.761514	-0.492065	0.104165	0.587728	0.0444668	-0.509667	0.0905198	0.406781	0.189416	0.13499	0.675737	cbll1	Q75N03
gene14636	green	0.237835	0.456659	0.242907	0.446822	-0.083916	0.795415	-0.646102	0.0232156	-0.227573	0.476871	-0.598527	0.0397742	-0.376844	0.227242	0.684827	0.0140012	0.183843	0.567352	0.309111	0.328248	-0.11999	0.710308	0.696042	0.0119308	0.238946	0.454496	0.428655	0.164416	0.26507	0.405054	-0.0299288	0.926435	0.570087	0.0529526	-0.300977	0.341791	-0.559983	0.0582927	0.565496	0.0553345	0.622905	0.0304933	-0.479385	0.114801	-0.0602215	0.852513	0.304307	0.336212	-0.387922	0.212757	-0.61358	0.0338364	-0.466489	0.126329	0.340686	0.27852	-0.705833	0.0103169	0.672868	0.0164892	-0.660218	0.0194593	0.619299	0.0317565	0.476956	0.116917	slc41a2	Q96JW4
gene14646	green	0.739488	0.00598277	0.753419	0.00466346	-0.632829	0.0272041	-0.811333	0.00135848	-0.785742	0.00245023	-0.826007	0.000930319	0.204575	0.523609	0.845647	0.000529305	-0.312708	0.322355	-0.130572	0.685864	0.0710802	0.826249	0.7849	0.00249496	-0.0588692	0.855794	0.390295	0.209728	-0.1567	0.626721	-0.747328	0.00520995	0.735558	0.00640118	0.0555072	0.86396	-0.672468	0.0165775	-0.0538668	0.867949	0.142143	0.659449	-0.00923685	0.977271	0.139861	0.66463	-0.126296	0.695709	-0.255763	0.422347	-0.112069	0.728773	-0.392009	0.207557	0.337632	0.283129	-0.605016	0.0371308	0.315662	0.317557	-0.351463	0.262598	0.471131	0.122096	0.295851	0.350478	slmap	Q14BN4
gene14662	green	0.316702	0.315878	0.332475	0.291013	-0.123585	0.701975	-0.759726	0.00414445	-0.338359	0.282029	-0.721564	0.00807159	-0.403898	0.192877	0.78003	0.00276592	0.162698	0.61341	0.484233	0.110653	-0.292372	0.35644	0.720357	0.0082296	0.201859	0.529255	0.33743	0.283436	0.100655	0.755609	-0.45275	0.139415	0.849911	0.000463607	-0.212939	0.506387	-0.806309	0.00153532	0.537795	0.0713121	0.636997	0.0259021	-0.506751	0.0926919	0.329941	0.29493	0.340474	0.278839	-0.545272	0.0667215	-0.605762	0.036835	-0.150661	0.640227	0.246051	0.440775	-0.893442	9.02e-05	0.737058	0.00623897	-0.768885	0.00347016	0.793157	0.00208238	0.46919	0.123854	NA	NA
gene14715	green	0.569213	0.0534003	0.57187	0.0520469	-0.423477	0.170135	-0.809075	0.00143589	-0.479302	0.114872	-0.679298	0.0151142	-0.0577664	0.858471	0.834069	0.00074446	-0.0126721	0.968821	0.0529991	0.87006	-0.147488	0.647365	0.826049	0.000929261	0.0766798	0.812767	0.470733	0.122455	0.0114582	0.971807	-0.502569	0.0958679	0.635842	0.0262581	-0.392402	0.207061	-0.718062	0.00853628	0.297915	0.346968	0.350273	0.26433	-0.106581	0.741643	0.230155	0.471747	0.287781	0.364389	-0.484825	0.110154	-0.274138	0.388552	-0.378806	0.224636	-2.58e-05	0.999936	-0.660988	0.019268	0.698159	0.0115669	-0.559979	0.0582946	0.549345	0.0643085	0.45939	0.132986	xylt1	Q86Y38
gene1472	green	0.156536	0.627085	0.178283	0.579326	-0.0287873	0.929235	-0.674939	0.0160367	-0.159756	0.619926	-0.503312	0.0952982	-0.487443	0.107962	0.74215	0.00571133	0.377935	0.225791	0.377022	0.227005	-0.33725	0.283709	0.821627	0.00104524	0.410365	0.185169	0.377129	0.226862	0.229803	0.472444	-0.292335	0.356504	0.583305	0.046497	-0.057399	0.859363	-0.568955	0.0535331	0.653453	0.0211993	0.714799	0.00898693	-0.386356	0.214769	-0.191602	0.550811	0.416964	0.177503	-0.548126	0.0650244	-0.673064	0.016446	-0.354333	0.25845	0.401706	0.195534	-0.767832	0.0035431	0.815537	0.00122289	-0.811952	0.00133781	0.761946	0.00397264	0.554282	0.0614653	dlg3	Q92796
gene14727	green	0.664519	0.0184088	0.656201	0.0204794	-0.541958	0.06873	-0.813411	0.00129007	-0.751843	0.00480052	-0.789307	0.00226767	0.0850869	0.792615	0.910365	3.91e-05	-0.263132	0.408624	-0.103356	0.749236	0.0403292	0.900967	0.705918	0.0103036	0.109774	0.734146	0.826415	0.000920131	0.159083	0.62142	-0.351058	0.263188	0.598093	0.039956	-0.0724912	0.822848	-0.686608	0.0136558	0.0581744	0.857481	0.313422	0.321192	-0.106428	0.742003	-0.0406389	0.90021	-0.218921	0.494225	-0.402806	0.194198	-0.229488	0.473069	-0.507052	0.092466	-0.043613	0.892943	-0.56312	0.0565963	0.517106	0.0851356	-0.449503	0.142632	0.51361	0.0876385	0.7082	0.00995252	kiaa0430	Q9Y4F3
gene14765	green	0.0979219	0.762075	0.0971196	0.763975	0.0192152	0.952736	-0.382938	0.219202	-0.0391971	0.903736	-0.356953	0.254695	-0.276804	0.383768	0.332757	0.290577	0.128087	0.691581	0.291655	0.357676	-0.0450254	0.889494	0.192467	0.54898	0.00352578	0.991323	0.388017	0.212635	0.100887	0.755062	0.331212	0.292961	0.312339	0.322956	-0.475831	0.117905	-0.358033	0.253157	0.406464	0.189794	0.383676	0.218241	-0.528116	0.0775713	0.107109	0.740401	0.222221	0.487572	-0.250038	0.433165	-0.365958	0.242037	0.112339	0.72814	0.0455401	0.888238	-0.41425	0.180631	0.482431	0.112183	-0.417138	0.177303	0.287209	0.365387	0.336683	0.284571	c6	P13671
gene1477	green	0.607475	0.0361624	0.610566	0.0349708	-0.453915	0.138274	-0.717432	0.00862195	-0.772298	0.00324148	-0.907018	4.67e-05	0.0747941	0.817302	0.754064	0.00460826	-0.29427	0.353181	0.0755422	0.815503	0.143657	0.656018	0.598363	0.0398428	-0.0216782	0.946685	0.413388	0.181632	-0.155584	0.629209	-0.446303	0.145847	0.814233	0.00126377	0.0849558	0.792928	-0.741023	0.0058251	-0.0324272	0.92031	0.311345	0.32458	-0.400608	0.196873	0.292219	0.356705	-0.207673	0.5172	-0.215586	0.500989	-0.297781	0.347195	-0.411348	0.184013	0.302149	0.339822	-0.642701	0.0241941	0.248006	0.437034	-0.349171	0.265939	0.518963	0.0838262	0.322433	0.306711	rab41	Q9NRW1
gene14776	green	0.519546	0.0834175	0.543641	0.0677047	-0.385015	0.216502	-0.885255	0.000128826	-0.394204	0.204797	-0.697082	0.011751	-0.17761	0.580783	0.831303	0.000804646	0.121074	0.707792	0.204403	0.523965	-0.0726298	0.822514	0.813766	0.00127866	0.130965	0.684961	0.358835	0.252019	-0.0606079	0.851576	-0.622681	0.0305708	0.775121	0.00306121	-0.0571912	0.859868	-0.609925	0.0352157	0.408675	0.187164	0.380504	0.222393	-0.207591	0.517371	0.189515	0.555239	0.317145	0.315165	-0.303208	0.338048	-0.492822	0.103552	-0.086848	0.788407	0.330867	0.293495	-0.780306	0.00275	0.686643	0.0136492	-0.668505	0.017473	0.646944	0.0229778	0.370642	0.235603	cdc42bpa	Q5VT25
gene14802	green	0.123533	0.702095	0.123107	0.703081	-0.054798	0.865684	-0.35846	0.252551	-0.222695	0.48662	-0.163346	0.611978	-0.23483	0.462536	0.487277	0.1081	0.248875	0.435377	0.121299	0.70727	-0.418948	0.175237	0.567812	0.0541236	0.549899	0.0639848	0.164581	0.609252	0.372194	0.233494	-0.681504	0.0146625	0.265063	0.405066	0.41599	0.178621	-0.310494	0.325975	0.284543	0.370051	0.293795	0.353996	0.122274	0.705011	-0.219502	0.49305	0.186143	0.562428	-0.495813	0.101151	-0.179698	0.576269	-0.467823	0.125103	-0.194191	0.545335	-0.443738	0.148458	0.454648	0.137558	-0.504215	0.0946096	0.536258	0.072282	0.452548	0.139615	man2c1	Q9NTJ4
gene14832	green	0.427292	0.16591	0.456096	0.136151	-0.305627	0.334013	-0.799618	0.0017977	-0.342592	0.275665	-0.699744	0.0113	-0.235908	0.460423	0.817276	0.00116997	0.0589451	0.85561	0.247158	0.438655	-0.141404	0.661125	0.846772	0.000511312	0.0590355	0.85539	0.359436	0.251168	0.00730077	0.982035	-0.481985	0.112564	0.783493	0.00257109	-0.273632	0.389465	-0.669976	0.0171365	0.436403	0.156089	0.522344	0.0814768	-0.186636	0.561374	0.192157	0.549636	0.289054	0.362176	-0.36622	0.241676	-0.574033	0.0509634	-0.241829	0.448904	0.513304	0.0878595	-0.754629	0.00456031	0.675249	0.0159697	-0.631203	0.0277244	0.672329	0.0166083	0.367716	0.239611	mpp5	Q8N3R9
gene14833	green	0.737836	0.00615604	0.747819	0.00516419	-0.6144	0.0335324	-0.695861	0.0119623	-0.920787	2.15e-05	-0.920958	2.13e-05	0.318812	0.312485	0.719256	0.0083757	-0.447208	0.144933	-0.124342	0.700223	0.0939764	0.771432	0.490864	0.105143	-0.25202	0.429404	0.415046	0.179709	-0.369218	0.237549	-0.343569	0.274208	0.759378	0.00417187	-0.0758475	0.814768	-0.746534	0.0052846	-0.282091	0.374369	0.123872	0.70131	-0.21424	0.50373	0.439605	0.152728	-0.270836	0.39452	-0.28183	0.37483	0.0631812	0.84534	-0.291569	0.357825	0.117087	0.717058	-0.529261	0.0768121	0.133137	0.679979	-0.154881	0.630777	0.310755	0.325547	0.204287	0.524207	atp6v1d	Q9Y5K8
gene14841	green	0.32355	0.304942	0.320023	0.310548	-0.267573	0.400463	-0.575385	0.0502938	-0.0900575	0.780753	-0.420302	0.173702	-0.111439	0.730246	0.529179	0.0768659	0.023722	0.941665	0.055066	0.865032	0.293142	0.355117	0.423404	0.170216	-0.00663199	0.98368	0.698691	0.0114768	0.00931698	0.977074	0.144043	0.655144	0.352386	0.26126	-0.421627	0.172208	-0.296066	0.350111	0.2964	0.349542	0.34453	0.272779	-0.154237	0.632218	0.122093	0.70543	0.0970214	0.764208	0.0383993	0.905687	-0.623968	0.030128	-0.0764348	0.813356	0.0769781	0.81205	-0.262347	0.410077	0.580719	0.0477137	-0.335136	0.28693	0.302086	0.339928	0.486477	0.108767	ppp1r1c	Q8WVI7
gene14854	green	0.389573	0.210647	0.394908	0.203917	-0.290827	0.359105	-0.666381	0.0179671	-0.145885	0.650981	-0.400939	0.196469	-0.103432	0.749056	0.561031	0.0577219	0.370086	0.236363	-0.0276417	0.932045	-0.00178722	0.995602	0.677438	0.0155029	0.202385	0.528161	0.252539	0.428422	-0.0843798	0.794305	-0.00740883	0.981769	0.331263	0.292882	-0.296926	0.348647	-0.241062	0.450389	0.417989	0.17633	0.259355	0.415631	-0.112415	0.727963	0.069972	0.828923	0.638792	0.0253555	-0.184567	0.5658	-0.300525	0.342552	-0.433209	0.159489	-0.0811243	0.8021	-0.482574	0.112061	0.666476	0.0179449	-0.459153	0.133213	0.285681	0.368056	0.183706	0.567646	galc	P54803
gene14878	green	0.407701	0.188321	0.418096	0.176208	-0.266748	0.401975	-0.732916	0.00669465	-0.476578	0.117249	-0.63314	0.0271053	-0.226926	0.478159	0.825352	0.000946847	0.0514962	0.873718	0.183407	0.568288	-0.321491	0.308208	0.768403	0.00350341	0.274032	0.388743	0.458982	0.133376	0.330653	0.293827	-0.454732	0.137476	0.643876	0.0238526	-0.0708845	0.826721	-0.644995	0.0235308	0.391074	0.20874	0.473135	0.120297	-0.125689	0.697111	-0.0184415	0.954637	0.170048	0.597242	-0.577268	0.0493721	-0.330904	0.293438	-0.462264	0.130264	0.091481	0.777364	-0.761183	0.00403103	0.641924	0.0244218	-0.65514	0.020755	0.670246	0.0170754	0.555708	0.0606608	lats1	O95835
gene14895	green	0.668604	0.0174501	0.699305	0.0113735	-0.614056	0.0336599	-0.814542	0.00125399	-0.566722	0.0546915	-0.675915	0.0158266	0.169105	0.599309	0.779605	0.00279059	-0.0903188	0.780131	-0.139881	0.664585	0.0511357	0.874596	0.760764	0.00406343	-0.0743623	0.818342	0.372861	0.232592	-0.356139	0.255859	-0.596725	0.0405319	0.654336	0.0209658	-0.0119448	0.97061	-0.511646	0.0890659	0.0184474	0.954623	0.152223	0.636724	0.118505	0.713759	0.202682	0.527542	0.108528	0.737069	-0.188276	0.557877	-0.19468	0.544304	-0.15299	0.635007	0.298718	0.345606	-0.512166	0.0886865	0.452955	0.139214	-0.346801	0.26942	0.392116	0.207423	0.226099	0.479808	LOC106926915	Q96EK2
gene14915	green	0.0175734	0.956771	0.00686253	0.983113	0.03398	0.916506	-0.197773	0.5378	0.126463	0.695324	-0.0953072	0.768272	-0.172307	0.592307	0.207983	0.516561	0.194966	0.543702	0.0188392	0.95366	0.00135344	0.996669	0.359176	0.251535	0.0673132	0.835343	0.239253	0.453898	0.0719968	0.824039	0.29023	0.360138	-0.0472888	0.883971	-0.565167	0.0555081	-0.168947	0.599655	0.363603	0.245311	0.291157	0.358535	-0.27504	0.38693	-0.252738	0.428047	0.346171	0.27035	-0.192844	0.548182	-0.251022	0.431295	-0.302905	0.338555	0.148797	0.644417	-0.128177	0.691372	0.440198	0.152111	-0.272053	0.392316	0.119041	0.712511	0.22802	0.475983	cops4	Q9BT78
gene14926	green	0.677683	0.0154512	0.676212	0.0157632	-0.600766	0.0388476	-0.803064	0.00165859	-0.629696	0.0282134	-0.713407	0.00918452	0.138131	0.668569	0.879528	0.000162715	-0.371787	0.234046	-0.166021	0.606081	0.172858	0.591105	0.725118	0.00761959	-0.0604053	0.852067	0.840211	0.000623275	0.109339	0.735166	-0.477526	0.116418	0.540865	0.0694018	-0.224589	0.482825	-0.623132	0.0304153	0.0549917	0.865213	0.220058	0.491928	0.0415677	0.89794	-0.108821	0.736383	-0.279516	0.378932	-0.2464	0.440105	-0.280523	0.377143	-0.282575	0.373515	0.233117	0.465901	-0.443072	0.149141	0.499163	0.0985079	-0.393528	0.205645	0.452988	0.139182	0.667561	0.0176913	LOC106926933	Q9BZ72
gene14931	green	0.0261454	0.935716	0.0534997	0.868842	0.0217861	0.94642	-0.263883	0.40724	-0.189441	0.555396	-0.329968	0.294887	-0.246673	0.439584	0.360489	0.249681	0.198904	0.535428	0.186807	0.561009	-0.224979	0.482044	0.514647	0.0868905	0.269689	0.396606	-0.0662645	0.837878	0.0711187	0.826156	-0.16138	0.616326	0.397638	0.200524	0.256732	0.420531	-0.25942	0.415511	0.24518	0.442446	0.456783	0.135487	-0.171923	0.593145	-0.15295	0.635095	0.174055	0.588498	-0.248594	0.435912	-0.360076	0.250263	-0.58261	0.0468219	0.535839	0.0725481	-0.447321	0.14482	0.207473	0.517614	-0.330072	0.294727	0.430711	0.162179	0.0660781	0.838329	LOC106926942	Q13492
gene14934	green	0.688128	0.0133663	0.678555	0.0152685	-0.623699	0.0302202	-0.693645	0.0123528	-0.725083	0.00762407	-0.684284	0.0141078	0.279561	0.378852	0.784438	0.00251977	-0.319911	0.310726	-0.348394	0.267077	0.203075	0.526724	0.68788	0.0134131	0.00548569	0.986501	0.729668	0.00706905	-0.0148311	0.963512	-0.238302	0.455749	0.406638	0.189587	-0.10959	0.734578	-0.506891	0.0925874	-0.123639	0.70185	0.155864	0.628585	0.079197	0.806722	-0.120149	0.709939	-0.239022	0.454347	-0.216822	0.498478	-0.0886824	0.784031	-0.683395	0.0142834	0.0167659	0.958756	-0.319635	0.311168	0.348491	0.266935	-0.209172	0.514112	0.284383	0.370333	0.516483	0.0855776	LOC106926941	Q16760
gene14963	green	-0.0121298	0.970155	0.0230761	0.943251	-0.0309607	0.923905	-0.109064	0.735812	-0.0541248	0.867321	0.0608058	0.851096	-0.0768831	0.812279	0.17018	0.596953	0.171475	0.594122	0.0120757	0.970288	-0.374972	0.229747	0.299385	0.344477	0.201398	0.530216	-0.161061	0.617032	-0.00957885	0.97643	-0.597945	0.0400178	0.0796228	0.8057	0.451125	0.141019	-0.0430183	0.894395	0.0752613	0.816178	0.0478858	0.882516	0.249637	0.433926	-0.332848	0.290438	0.0909989	0.778512	-0.284015	0.370979	0.0750003	0.816806	0.101096	0.754567	0.305844	0.333653	-0.178767	0.578279	0.122646	0.704147	-0.230165	0.471728	0.225905	0.480194	0.042879	0.894736	LOC106926969	Q9Y467
gene14989	green	0.143699	0.655922	0.144894	0.653221	-0.139261	0.665997	-0.421541	0.172304	0.382443	0.219849	0.0890281	0.783206	-0.164697	0.608997	0.235044	0.462116	0.3657	0.242395	-0.0563914	0.861811	0.198455	0.536369	0.380809	0.221992	0.0822926	0.7993	0.261321	0.411976	0.147935	0.646356	-0.000618622	0.998478	-0.114698	0.722628	-0.443157	0.149054	0.191756	0.550483	0.572227	0.051867	-0.0171995	0.95769	0.0890586	0.783134	-0.332376	0.291164	0.566318	0.0549025	0.159439	0.62063	-0.331108	0.293123	0.243879	0.444948	0.115188	0.721485	-0.124467	0.699934	0.614738	0.0334077	-0.387947	0.212724	0.0498008	0.877848	0.185395	0.564028	LOC106926995	O15066
gene15041	green	0.259951	0.414521	0.264562	0.405989	-0.151864	0.637529	-0.644386	0.0237057	-0.146894	0.648704	-0.446844	0.145301	-0.286291	0.36699	0.580292	0.0479167	0.238269	0.455814	0.23743	0.457449	0.0136623	0.966386	0.418072	0.176235	0.227726	0.476566	0.584755	0.0458241	0.16298	0.612787	0.0629477	0.845905	0.443196	0.149014	-0.106241	0.742441	-0.327664	0.298475	0.462422	0.130115	0.414424	0.180429	-0.34498	0.272112	0.011225	0.972381	0.23026	0.47154	-0.197363	0.538659	-0.549473	0.0642333	0.0154252	0.962052	-0.0258344	0.93648	-0.536499	0.0721292	0.661426	0.01916	-0.574826	0.0505701	0.456859	0.135414	0.531145	0.0755734	NA	NA
gene15047	green	0.493809	0.102755	0.495963	0.101032	-0.312778	0.32224	-0.649329	0.022314	-0.547692	0.0652801	-0.64201	0.0243966	-0.045335	0.888739	0.648319	0.0225933	-0.121955	0.705748	0.187628	0.559257	-0.264553	0.406006	0.557222	0.0598147	0.0170514	0.958054	0.162004	0.614945	0.0177043	0.956449	-0.740435	0.0058851	0.663845	0.0185706	-0.15476	0.631049	-0.745239	0.00540802	0.191563	0.550893	0.165695	0.606798	-0.284921	0.369389	0.313493	0.321075	0.148472	0.645149	-0.530536	0.0759725	0.00908233	0.977651	-0.0329644	0.918994	-0.0041448	0.9898	-0.722167	0.00799358	0.420355	0.173641	-0.519739	0.0832831	0.513873	0.0874478	0.275364	0.386348	LOC106927060	Q16513
gene15059	green	0.205435	0.521828	0.217954	0.496181	-0.0436494	0.892854	-0.421926	0.171871	-0.63547	0.0263738	-0.694051	0.0122806	-0.232087	0.467929	0.598054	0.039972	0.0026872	0.993387	0.385894	0.215365	-0.480663	0.113698	0.465256	0.12747	0.282372	0.373872	0.172169	0.592609	0.0157463	0.961262	-0.360426	0.249768	0.787923	0.00233728	0.270042	0.395963	-0.815608	0.0012207	0.0712103	0.825935	0.614402	0.0335316	-0.434901	0.157682	0.401705	0.195535	-0.0317438	0.921985	-0.693274	0.0124192	-0.258396	0.417419	-0.532699	0.0745624	-0.0267452	0.934244	-0.72198	0.00801772	0.294316	0.353103	-0.447075	0.145067	0.686941	0.0135921	0.361851	0.247764	LOC106927077	Q96DR7
gene15063	green	0.187539	0.559448	0.189531	0.555205	-0.178001	0.579937	-0.183291	0.568537	-0.470749	0.12244	-0.368736	0.238209	0.0532823	0.869371	0.354971	0.257532	-0.359917	0.250488	0.0493996	0.878825	0.0200935	0.950578	0.133535	0.679067	0.0549259	0.865373	0.44397	0.14822	0.0578381	0.858297	-0.373997	0.231058	0.383878	0.217978	0.415238	0.179488	-0.394222	0.204775	-0.255828	0.422225	0.222374	0.487265	0.00326065	0.991976	0.0535344	0.868757	-0.616923	0.0326092	-0.142777	0.658011	-0.218129	0.495827	-0.130273	0.68655	0.110176	0.733205	-0.136628	0.671997	-0.036184	0.911109	-0.0589071	0.855702	0.341603	0.277145	0.434667	0.157931	p2ry1	P47900
gene15064	green	0.659141	0.0197289	0.662448	0.0189094	-0.524256	0.080169	-0.824188	0.000976802	-0.711551	0.00945297	-0.90447	5.33e-05	0.0485206	0.880968	0.85392	0.000407789	-0.299397	0.344457	0.0620021	0.848196	0.205087	0.522547	0.648297	0.0225994	-0.0224469	0.944797	0.638952	0.025307	-0.0453661	0.888663	-0.422629	0.171083	0.837659	0.000671601	-0.0253953	0.937557	-0.711926	0.00939834	0.0438938	0.892257	0.345844	0.270833	-0.228548	0.474934	0.326933	0.299619	-0.212146	0.508009	-0.156069	0.628128	-0.458726	0.13362	-0.356238	0.255717	0.221968	0.488082	-0.627678	0.0288775	0.398987	0.198861	-0.393735	0.205385	0.560163	0.0581942	0.48002	0.114252	LOC106927079	Q9NR56
gene15065	green	0.463446	0.129155	0.471829	0.121467	-0.313446	0.321152	-0.809235	0.0014303	-0.317562	0.314492	-0.681892	0.0145842	-0.210209	0.511981	0.754216	0.00459533	0.129349	0.688675	0.259788	0.414825	0.0546918	0.865942	0.742137	0.00571259	0.155658	0.629045	0.372085	0.233642	-0.0725337	0.822745	-0.507094	0.0924351	0.766444	0.00364108	-0.12651	0.695216	-0.605979	0.036749	0.40261	0.194436	0.432851	0.159872	-0.293866	0.353873	0.37546	0.229093	0.325075	0.302536	-0.185062	0.56474	-0.645616	0.0233536	-0.21059	0.511197	0.190141	0.553909	-0.701677	0.0109807	0.66794	0.0176034	-0.6009	0.0387926	0.63471	0.0266108	0.367472	0.239947	LOC106927082	P17174
gene15184	green	0.293769	0.354039	0.282775	0.373162	-0.224128	0.483748	-0.575306	0.0503332	-0.253467	0.42667	-0.353177	0.260116	-0.158318	0.623119	0.616455	0.0327792	0.198681	0.535896	0.0339568	0.916563	-0.0173835	0.957238	0.479697	0.114531	0.39004	0.210052	0.739792	0.00595128	0.201241	0.530545	-0.057202	0.859842	0.289196	0.361929	0.0819133	0.800209	-0.313254	0.321465	0.269211	0.397475	0.382741	0.21946	-0.0755875	0.815394	-0.10214	0.752104	0.0870555	0.787912	-0.280101	0.377893	-0.447386	0.144754	-0.317738	0.314209	-0.363568	0.245361	-0.350665	0.263759	0.650542	0.0219817	-0.470726	0.122461	0.43332	0.15937	0.710288	0.00963901	pamr1	Q6UXH9
gene15196	green	0.469482	0.123589	0.451162	0.140983	-0.32732	0.299014	-0.676429	0.0157168	-0.383402	0.218598	-0.52843	0.0773627	-0.0987939	0.760011	0.698118	0.011574	-0.0974173	0.76327	0.0389297	0.90439	0.00899964	0.977855	0.608796	0.0356494	0.165412	0.607421	0.555057	0.0610275	0.434628	0.157973	-0.376771	0.227339	0.422711	0.17099	-0.250544	0.432202	-0.479559	0.11465	0.352341	0.261326	0.212492	0.507302	-0.122462	0.704574	-0.0994066	0.758561	0.0636551	0.844192	-0.295316	0.351392	-0.252992	0.427566	-0.358757	0.25213	-0.0520354	0.872405	-0.558681	0.0590067	0.547116	0.0656216	-0.525862	0.079081	0.460207	0.132209	0.555712	0.0606589	tmem94	Q12767
gene15197	green	0.341099	0.277899	0.364057	0.244678	-0.278264	0.381161	-0.517816	0.0846331	-0.534654	0.073304	-0.609814	0.035258	-0.0403069	0.901022	0.653476	0.021193	-0.220285	0.491471	0.0340949	0.916224	-0.109864	0.733937	0.594724	0.0413847	-0.0021322	0.994753	0.436264	0.156236	0.0455056	0.888322	-0.30344	0.337659	0.507464	0.0921578	0.0134564	0.966893	-0.581053	0.0475553	0.0825235	0.798748	0.391191	0.208591	-0.227863	0.476294	-0.29666	0.3491	-0.247921	0.437198	-0.400397	0.197132	-0.223158	0.485691	-0.28584	0.367778	0.651393	0.0217509	-0.490545	0.105404	0.28533	0.368671	-0.385233	0.21622	0.472374	0.120979	0.424011	0.169539	LOC106927216	Q05BQ5
gene15225	green	0.40088	0.19654	0.383417	0.218578	-0.237155	0.457985	-0.592822	0.0422068	-0.478228	0.115805	-0.647573	0.0228012	-0.163181	0.612342	0.703619	0.0106667	-0.265097	0.405003	0.245152	0.4425	-0.126483	0.695278	0.47317	0.120266	0.0797762	0.805332	0.627372	0.0289794	0.429652	0.163329	-0.364438	0.244148	0.645723	0.0233231	-0.327122	0.299323	-0.734025	0.00657028	0.240751	0.45099	0.399023	0.198816	-0.184806	0.565288	0.323435	0.305124	-0.138688	0.6673	-0.437925	0.154486	-0.36374	0.24512	-0.310616	0.325775	-0.168644	0.600318	-0.598986	0.0395831	0.48896	0.106706	-0.473172	0.120264	0.593087	0.0420917	0.643538	0.0239506	itm2b	Q9Y287
gene15246	green	0.644562	0.0236551	0.639369	0.0251816	-0.481221	0.113218	-0.869404	0.000239305	-0.578358	0.0488439	-0.786339	0.0024189	-0.00334245	0.991775	0.851425	0.000441865	-0.0842791	0.794546	0.00219119	0.994608	0.130571	0.685866	0.820388	0.00107966	0.0830374	0.797517	0.522709	0.0812262	-0.0288374	0.929112	-0.491838	0.104349	0.632282	0.0273782	-0.182226	0.570823	-0.677622	0.0154641	0.260835	0.412879	0.285896	0.367679	-0.367366	0.240092	-0.0173048	0.957431	0.115748	0.720178	-0.289363	0.36164	-0.323739	0.304643	-0.375018	0.229686	0.254165	0.425354	-0.673783	0.0162881	0.586691	0.0449369	-0.568626	0.0537025	0.528025	0.0776318	0.466712	0.126124	LOC106927270	P43034
gene15252	green	0.74564	0.00536954	0.735532	0.00640407	-0.604586	0.0373016	-0.918421	2.48e-05	-0.569982	0.0530061	-0.715928	0.00882903	0.0894389	0.782227	0.873604	0.000204724	-0.062289	0.847501	-0.118754	0.713179	0.164626	0.609153	0.846354	0.000517938	0.135664	0.674197	0.53692	0.0718629	0.0222561	0.945265	-0.622262	0.0307161	0.606776	0.0364356	-0.128629	0.690331	-0.55331	0.062018	0.211595	0.509138	0.145316	0.652266	-0.0141978	0.965069	0.147904	0.646428	0.193252	0.547318	-0.18662	0.561409	-0.277495	0.382532	-0.471388	0.121864	-0.0787393	0.80782	-0.608094	0.0359215	0.614237	0.0335925	-0.497284	0.0999846	0.473384	0.120075	0.444004	0.148186	LOC106927275	O75323
gene15259	green	0.047089	0.884459	0.0479452	0.882371	0.066188	0.838063	-0.172088	0.592784	-0.385053	0.216453	-0.447908	0.144228	-0.227606	0.476805	0.380391	0.222542	-0.198269	0.536759	0.336475	0.284888	-0.434562	0.158042	0.202874	0.527142	0.0745816	0.817814	0.263158	0.408578	0.353389	0.25981	-0.0445048	0.890765	0.50931	0.0907843	-0.182447	0.570349	-0.626961	0.0291162	0.0928157	0.77419	0.500138	0.0977471	-0.212068	0.508168	0.317784	0.314136	-0.181851	0.57163	-0.582957	0.0466591	-0.176834	0.582465	-0.405798	0.190592	-0.0672031	0.835609	-0.457779	0.134528	0.180689	0.574133	-0.261944	0.410822	0.473357	0.1201	0.376372	0.227873	LOC106927284	O00370
gene15271	green	0.415951	0.178667	0.433667	0.158998	-0.354349	0.258426	-0.679443	0.0150842	-0.447732	0.144406	-0.622862	0.0305082	-0.114904	0.722148	0.756508	0.00440346	-0.0698809	0.829142	0.148487	0.645114	0.000199259	0.99951	0.593454	0.0419325	0.16509	0.608131	0.623934	0.0301398	0.0497488	0.877974	-0.433128	0.159575	0.71925	0.00837652	0.168989	0.599563	-0.530759	0.0758262	0.132622	0.681159	0.458055	0.134263	0.0502519	0.876749	0.270272	0.395546	-0.123874	0.701306	-0.196928	0.539572	-0.612714	0.0341594	-0.255778	0.422321	0.116933	0.717417	-0.509799	0.0904226	0.495003	0.101797	-0.417453	0.176943	0.612623	0.0341936	0.557482	0.0596702	NA	NA
gene15294	green	0.750525	0.00491741	0.74798	0.00514921	-0.666194	0.0180112	-0.74427	0.00550187	-0.805447	0.00156734	-0.79918	0.00181597	0.312859	0.322107	0.796646	0.00192468	-0.499606	0.0981616	-0.244706	0.443356	0.215159	0.501858	0.540291	0.0697561	-0.219691	0.492669	0.793584	0.00206255	-0.132245	0.682023	-0.309054	0.328343	0.553571	0.0618695	-0.221033	0.489964	-0.663652	0.018617	-0.190657	0.552814	0.106072	0.74284	-0.0648315	0.841345	0.0774918	0.810816	-0.400656	0.196815	-0.243534	0.445612	-0.0374157	0.908094	-0.205957	0.520747	0.0942602	0.770758	-0.382312	0.220021	0.306293	0.332907	-0.217644	0.496809	0.296982	0.348552	0.532667	0.0745832	nkpd1	Q17RQ9
gene15304	green	0.876192	0.000185439	0.881453	0.000150626	-0.823489	0.00099513	-0.915791	2.89e-05	-0.555965	0.0605167	-0.701449	0.011018	0.34087	0.278243	0.828682	0.000865083	-0.359365	0.251269	-0.338358	0.28203	0.451595	0.140554	0.773948	0.00313519	-0.260113	0.41422	0.629645	0.0282299	-0.217314	0.49748	-0.633404	0.0270216	0.556595	0.0601641	-0.331431	0.292622	-0.445087	0.147081	-0.00964491	0.976267	-0.0731529	0.821254	0.259856	0.414698	0.163592	0.611434	-0.0511127	0.874652	0.113227	0.726063	-0.222251	0.487513	-0.129397	0.688566	0.271454	0.3934	-0.362253	0.247199	0.449796	0.14234	-0.250498	0.43229	0.258956	0.416374	0.318749	0.312586	kiaa0355	O15063
gene15311	green	0.642138	0.024359	0.638574	0.0254213	-0.545445	0.0666175	-0.733176	0.00666532	-0.62079	0.0312297	-0.726612	0.00743538	0.12874	0.690076	0.832675	0.000774354	-0.348976	0.266225	-0.145979	0.650768	0.0857194	0.791103	0.769433	0.00343262	-0.080133	0.804476	0.66218	0.0189747	0.0800098	0.804772	-0.417576	0.176802	0.561757	0.0573291	-0.385417	0.215982	-0.676098	0.0157875	0.059144	0.855127	0.268197	0.399325	0.0325614	0.919982	0.0492107	0.879286	-0.136794	0.671617	-0.312444	0.322784	-0.234119	0.46393	-0.534938	0.0731225	0.203891	0.52503	-0.464154	0.128494	0.465439	0.1273	-0.342203	0.276247	0.437633	0.154792	0.519742	0.0832806	papd5	Q5XG87
gene15325	green	0.363833	0.244991	0.374575	0.230281	-0.31608	0.316882	-0.618341	0.0320983	-0.0164002	0.959655	-0.233102	0.46593	-0.103252	0.749482	0.496686	0.100458	0.151563	0.638202	0.0510403	0.874828	0.134207	0.67753	0.579434	0.0483265	0.132379	0.681716	0.203177	0.526512	0.0433788	0.893515	-0.75938	0.00417175	0.34978	0.265049	0.0372166	0.908581	-0.158785	0.622081	0.382973	0.219157	0.020513	0.949547	0.129704	0.687859	-0.0250896	0.938308	0.30729	0.331255	0.0686164	0.832195	-0.396068	0.202471	0.197058	0.539299	0.236559	0.459149	-0.390202	0.209847	0.524082	0.0802871	-0.472685	0.1207	0.372271	0.233391	0.231615	0.468861	LOC106927356	Q92738
gene15352	green	0.813565	0.00128512	0.813741	0.00127949	-0.750072	0.00495809	-0.898613	7.1e-05	-0.641095	0.0246665	-0.746608	0.0052776	0.26146	0.41172	0.880284	0.00015788	-0.324174	0.303956	-0.28052	0.377149	0.392216	0.207296	0.756538	0.00440104	-0.0909869	0.77854	0.778338	0.00286511	-0.100764	0.755353	-0.511148	0.0894301	0.57634	0.0498249	-0.127162	0.693712	-0.494172	0.102463	-0.0161905	0.96017	0.0846019	0.793774	0.14302	0.65746	0.0511132	0.874651	-0.179659	0.576353	0.00873117	0.978515	-0.311781	0.323868	-0.301394	0.34109	0.180839	0.57381	-0.399899	0.197742	0.467143	0.125727	-0.305321	0.334522	0.359645	0.250871	0.505523	0.0936171	LOC106927393	A1KXE4
gene15359	green	0.104083	0.747523	0.119827	0.710685	-0.0507244	0.875598	-0.178854	0.578092	-0.239357	0.453697	-0.353541	0.259591	-0.0853303	0.792033	0.213291	0.505667	-0.362792	0.246445	0.279904	0.378242	-0.0933549	0.772908	-0.117267	0.716638	-0.280557	0.377084	0.297788	0.347182	0.156276	0.627665	-0.0159006	0.960883	0.431606	0.161212	-0.206445	0.519738	-0.376663	0.227485	0.00664291	0.983653	0.163509	0.611618	-0.185704	0.563366	0.304071	0.336605	-0.375788	0.228653	-0.16772	0.602347	-0.119889	0.710542	0.463394	0.129204	0.206973	0.518647	-0.287269	0.365282	0.0129847	0.968053	-0.127607	0.692686	0.228261	0.475504	0.22465	0.482702	LOC106927406	Q5T953
gene15371	green	0.448977	0.143157	0.453608	0.138574	-0.313873	0.320457	-0.78568	0.00245353	-0.528692	0.0771886	-0.778846	0.00283506	-0.208296	0.515916	0.893052	9.19e-05	-0.0902909	0.780197	0.199207	0.534794	-0.0739324	0.819377	0.703598	0.0106701	0.163582	0.611456	0.805933	0.00154923	0.236418	0.459426	-0.180066	0.575476	0.723287	0.00785006	-0.189601	0.555058	-0.736842	0.00626217	0.314533	0.319385	0.612905	0.0340881	-0.287061	0.365644	0.0654018	0.839965	-0.0723437	0.823203	-0.4484	0.143735	-0.59149	0.0427898	-0.411021	0.184397	0.160936	0.617309	-0.682171	0.0145281	0.66842	0.0174925	-0.601331	0.0386161	0.687651	0.0134566	0.74817	0.00513166	arid4a	P29374
gene15378	green	0.660214	0.0194603	0.657723	0.0200882	-0.542575	0.068353	-0.849154	0.000474778	-0.56424	0.0559993	-0.710937	0.00954316	0.0453061	0.888809	0.819639	0.0011009	-0.231634	0.468824	0.0145849	0.964118	0.162005	0.614941	0.551295	0.0631751	0.00164979	0.99594	0.754883	0.00453884	0.102192	0.751981	-0.482932	0.111757	0.654247	0.0209893	-0.0963704	0.765751	-0.572222	0.0518697	0.141114	0.661783	0.172594	0.59168	-0.0658399	0.838905	0.205282	0.522143	-0.140194	0.663875	-0.173314	0.590112	-0.333049	0.290129	0.00944852	0.976751	-0.060233	0.852485	-0.559776	0.058406	0.533358	0.0741363	-0.463358	0.129238	0.480834	0.113551	0.604462	0.0373511	NA	NA
gene15380	green	0.318791	0.312519	0.294284	0.353158	-0.230619	0.47083	-0.506725	0.0927117	-0.0220137	0.945861	-0.0926838	0.774503	-0.0969256	0.764435	0.449853	0.142283	0.201029	0.530987	-0.0488241	0.880228	-0.0870493	0.787927	0.479323	0.114854	0.278838	0.380139	0.372779	0.232702	0.364325	0.244305	-0.435424	0.157126	0.0621266	0.847894	-0.267795	0.400059	-0.170803	0.595592	0.415589	0.179083	-0.00670901	0.983491	0.16049	0.618298	-0.104235	0.747165	0.408421	0.187465	-0.250598	0.4321	-0.0864123	0.789448	-0.105412	0.744393	-0.498814	0.0987811	-0.308775	0.328802	0.645234	0.0234625	-0.470364	0.122789	0.258011	0.418137	0.447332	0.144808	LOC106927424	Q8NCP5
gene15392	green	0.503374	0.0952508	0.491031	0.105007	-0.420623	0.173339	-0.728469	0.00721117	-0.291966	0.357139	-0.561703	0.0573584	-0.0242558	0.940355	0.711682	0.00943385	-0.0812618	0.80177	-0.0658393	0.838906	0.315138	0.318406	0.594271	0.0415793	0.0200576	0.950666	0.846105	0.000521915	0.104543	0.746438	0.025827	0.936498	0.392344	0.207134	-0.43988	0.152442	-0.408865	0.186939	0.272826	0.390918	0.315892	0.317185	-0.128958	0.689574	-0.0127317	0.968675	0.0268443	0.934001	-0.0539025	0.867862	-0.534534	0.0733804	-0.286817	0.366071	0.0430616	0.89429	-0.348753	0.266551	0.638245	0.025521	-0.39817	0.199867	0.351838	0.262054	0.617438	0.0324231	mbnl2	Q5VZF2
gene15393	green	0.355801	0.256343	0.348742	0.266568	-0.218381	0.495316	-0.681331	0.0146977	-0.515309	0.0864155	-0.602053	0.0383217	-0.259409	0.415531	0.834975	0.00072552	-0.0779301	0.809763	0.240413	0.451646	-0.248634	0.435837	0.598013	0.0399896	0.355328	0.25702	0.795341	0.00198255	0.482605	0.112034	-0.490043	0.105815	0.59232	0.0424259	0.108829	0.736364	-0.705473	0.0103733	0.314379	0.319636	0.512026	0.0887881	-0.218967	0.494132	-0.131689	0.6833	-0.192419	0.549079	-0.593387	0.0419615	-0.433629	0.159039	-0.256673	0.420642	-0.087017	0.788004	-0.66177	0.0190752	0.641389	0.0245795	-0.677672	0.0154536	0.7424	0.00568633	0.908169	4.4e-05	LOC106927437	P52789
gene154	green	0.746079	0.00532766	0.748052	0.00514258	-0.695004	0.0121121	-0.758547	0.00423798	-0.628432	0.0286282	-0.618207	0.0321466	0.324012	0.304212	0.775787	0.0030198	-0.216592	0.498944	-0.441511	0.150749	0.204759	0.523228	0.848946	0.00047789	-0.0473042	0.883934	0.49377	0.102787	-0.125937	0.696538	-0.422587	0.17113	0.35139	0.262705	-0.191709	0.550583	-0.406673	0.189546	-0.0311058	0.923549	0.0174413	0.957095	0.191807	0.550377	-0.22359	0.484826	0.0235534	0.942079	-0.157434	0.625087	0.0151349	0.962765	-0.636482	0.0260605	0.232598	0.466923	-0.347344	0.26862	0.388943	0.211451	-0.243604	0.445477	0.217226	0.497657	0.297976	0.346864	LOC106925924	Q96RK0
gene1541	green	0.37132	0.23468	0.395491	0.20319	-0.262658	0.409502	-0.75513	0.00451807	-0.305665	0.333951	-0.647747	0.0227528	-0.25359	0.426438	0.792247	0.00212507	0.088429	0.784635	0.211159	0.51003	-0.161943	0.615079	0.758919	0.0042083	0.0774979	0.810801	0.528446	0.0773519	0.0945231	0.770133	-0.154259	0.632168	0.662954	0.0187862	-0.381506	0.221076	-0.611373	0.0346643	0.450214	0.141924	0.574153	0.0509036	-0.199761	0.533636	0.0886327	0.784149	0.261285	0.412043	-0.417757	0.176595	-0.557589	0.0596108	-0.275601	0.385923	0.362302	0.247132	-0.680192	0.01493	0.722276	0.00797948	-0.609716	0.0352955	0.604899	0.0371772	0.484371	0.110537	carkd	Q8IW45
gene15417	green	0.400793	0.196647	0.369362	0.237351	-0.259655	0.415072	-0.56976	0.0531199	-0.430195	0.162739	-0.515002	0.0866361	-0.0533967	0.869092	0.620163	0.0314507	0.0332811	0.918218	-0.0700014	0.828851	0.0981793	0.761465	0.59023	0.0433464	0.300527	0.34255	0.585234	0.0456037	0.235165	0.461879	-0.0218926	0.946158	0.250434	0.432411	-0.123508	0.702153	-0.437729	0.154692	0.244599	0.443562	0.302963	0.338458	-0.38362	0.218314	-0.292586	0.356072	0.0721777	0.823603	-0.308209	0.329736	-0.231349	0.469386	-0.696919	0.011779	-0.139961	0.664404	-0.426318	0.166981	0.500089	0.0977851	-0.4428	0.149421	0.360772	0.249282	0.566881	0.0546082	NA	NA
gene15424	green	0.841777	0.000594978	0.847519	0.000499618	-0.733082	0.00667591	-0.927689	1.38e-05	-0.596739	0.0405259	-0.780988	0.00271094	0.259509	0.415344	0.829305	0.000850411	-0.172771	0.591295	-0.25773	0.418663	0.30648	0.332596	0.866251	0.000268137	-0.149744	0.642287	0.407682	0.188343	-0.285845	0.367769	-0.520323	0.0828759	0.620494	0.0313338	-0.336313	0.285134	-0.519468	0.0834725	0.0852669	0.792184	0.037195	0.908634	0.0254677	0.93738	0.221815	0.488388	0.215883	0.500384	-0.0381027	0.906413	-0.174112	0.588375	-0.403416	0.19346	0.242162	0.448259	-0.531177	0.0755528	0.486862	0.108446	-0.333884	0.288846	0.305029	0.335008	0.175685	0.584955	trim8	Q9BZR9
gene15445	green	0.812393	0.00132324	0.810536	0.00138542	-0.6872	0.0135425	-0.74109	0.00581832	-0.862908	0.000301582	-0.854691	0.000397675	0.357885	0.253367	0.770945	0.00333073	-0.55321	0.0620753	-0.202784	0.527329	0.0997715	0.757698	0.571785	0.0520903	-0.31975	0.310983	0.513153	0.087969	-0.199979	0.533179	-0.536094	0.0723862	0.668403	0.0174965	-0.356263	0.255681	-0.777616	0.00290826	-0.214113	0.50399	0.0125538	0.969112	-0.0394633	0.903085	0.371332	0.234664	-0.255909	0.422073	-0.318524	0.312947	0.136942	0.67128	-0.227495	0.477026	0.0446176	0.89049	-0.487571	0.107856	0.238365	0.455626	-0.192817	0.548239	0.295351	0.351333	0.309185	0.328127	arhgap20	Q9P2F6
gene1545	green	0.710577	0.00959622	0.725905	0.00752214	-0.603108	0.0378945	-0.829743	0.000840199	-0.740454	0.0058832	-0.841756	0.00059534	0.142014	0.659741	0.83341	0.00075847	-0.35995	0.250442	0.00743916	0.981694	0.111268	0.730647	0.588766	0.0439994	-0.122233	0.705106	0.572221	0.0518699	-0.125806	0.69684	-0.647911	0.0227071	0.822761	0.00101451	0.0363984	0.910584	-0.689605	0.0130891	-0.0447052	0.890276	0.175905	0.584479	-0.0548731	0.865501	0.344796	0.272384	-0.251264	0.430837	-0.200173	0.532774	-0.247163	0.438645	-0.0275242	0.932333	0.20242	0.528088	-0.605559	0.0369151	0.350879	0.263448	-0.366065	0.24189	0.503523	0.0951374	0.421515	0.172333	LOC106927560	P57059
gene15475	green	0.349021	0.266159	0.336829	0.284348	-0.278326	0.38105	-0.409898	0.185719	-0.573518	0.0512202	-0.528612	0.0772415	0.0204992	0.949581	0.533117	0.0742919	-0.259345	0.415649	0.0558009	0.863246	0.106782	0.741171	0.274535	0.387837	0.220438	0.491162	0.572325	0.0518176	0.184034	0.566943	-0.355545	0.25671	0.513565	0.0876705	0.453849	0.138338	-0.426777	0.166476	-0.133803	0.678455	0.260351	0.413778	-0.0488482	0.880169	0.162013	0.614924	-0.470153	0.12298	-0.112489	0.72779	-0.337836	0.282821	-0.394162	0.20485	-0.168461	0.600719	-0.315836	0.317277	0.130918	0.68507	-0.192442	0.549032	0.440601	0.151692	0.537083	0.0717605	zbtb18	Q99592
gene15494	green	0.755127	0.00451833	0.742068	0.00571954	-0.643678	0.0239099	-0.929718	1.2e-05	-0.500669	0.0973344	-0.6803	0.0149079	0.120309	0.709568	0.88247	0.000144535	-0.126987	0.694114	-0.199067	0.535087	0.315119	0.318435	0.843338	0.000567767	0.0544034	0.866643	0.730067	0.00702223	0.0301122	0.925985	-0.497453	0.099851	0.500336	0.0975928	-0.277268	0.382938	-0.503431	0.0952074	0.221618	0.488785	0.136445	0.672414	-0.00295764	0.992722	-0.0262319	0.935504	0.0981976	0.761422	-0.0933286	0.772971	-0.352433	0.261192	-0.376618	0.227545	0.0446744	0.890351	-0.489697	0.106099	0.65923	0.0197067	-0.474666	0.118935	0.412939	0.182154	0.553459	0.0619331	man2a2	P49641
gene15502	green	0.484533	0.1104	0.449981	0.142155	-0.348954	0.266257	-0.601377	0.0385974	-0.384949	0.216588	-0.448549	0.143586	0.0424376	0.895814	0.590596	0.0431841	-0.0602313	0.852489	-0.150664	0.640221	0.153203	0.63453	0.541168	0.0692149	0.148481	0.645128	0.590309	0.0433112	0.219819	0.492411	-0.164818	0.60873	0.162535	0.613769	-0.302025	0.34003	-0.405055	0.191484	0.238827	0.454727	0.0915507	0.777198	-0.298666	0.345693	-0.315876	0.317212	0.0768515	0.812355	-0.26537	0.404502	-0.0620339	0.848119	-0.37584	0.228584	-0.166004	0.606117	-0.370698	0.235528	0.507934	0.091807	-0.428935	0.164111	0.254306	0.425089	0.539635	0.0701626	polg	P54098
gene15559	green	0.193682	0.54641	0.181857	0.571618	-0.0238375	0.941382	-0.528578	0.0772642	-0.12949	0.688352	-0.454817	0.137393	-0.32249	0.306621	0.517231	0.085047	0.337661	0.283085	0.251426	0.430529	-0.0968878	0.764524	0.642833	0.0241555	0.310616	0.325775	0.208609	0.515272	0.0779816	0.80964	-0.0469031	0.884912	0.400389	0.197141	-0.30713	0.33152	-0.484546	0.110389	0.525709	0.0791839	0.500261	0.0976513	-0.552432	0.0625201	0.0374287	0.908062	0.531371	0.0754259	-0.35867	0.252253	-0.469813	0.123288	-0.541252	0.0691637	0.0516895	0.873247	-0.588666	0.0440443	0.646678	0.0230526	-0.584329	0.0460209	0.48594	0.109216	0.313374	0.321269	samd4b	Q5PRF9
gene15579	green	0.771797	0.00327436	0.759376	0.00417204	-0.694434	0.0122126	-0.828084	0.000879354	-0.587504	0.0445679	-0.698934	0.0114358	0.248411	0.436261	0.815555	0.00122235	-0.430606	0.162293	-0.234451	0.463279	0.380368	0.222572	0.586561	0.044996	-0.188434	0.557539	0.905177	5.14e-05	0.0180118	0.955693	-0.376551	0.227634	0.505899	0.0933329	-0.377612	0.22622	-0.536361	0.0722165	-0.0100077	0.975375	0.0561601	0.862373	0.0937063	0.772073	0.12707	0.693924	-0.266678	0.402102	-0.0411547	0.898949	-0.256111	0.421695	-0.112162	0.728554	-0.00666137	0.983608	-0.336544	0.284783	0.47685	0.11701	-0.279441	0.379065	0.305994	0.333404	0.609413	0.035412	LOC106927636	P56748
gene1558	green	0.0897764	0.781423	0.0843743	0.794318	-0.136015	0.673395	-0.187096	0.560393	0.126402	0.695465	0.0634824	0.84461	-1.32e-05	0.999968	0.20315	0.526569	0.224758	0.482486	-0.207538	0.517479	0.0708319	0.826848	0.311742	0.323932	0.154688	0.631209	0.378087	0.225589	-0.00548458	0.986503	0.208728	0.515027	-0.139535	0.665374	-0.251481	0.430425	0.0784142	0.808601	0.138696	0.667282	0.14697	0.648532	0.29487	0.352155	-0.128821	0.68989	0.261947	0.410817	-0.0114626	0.971796	-0.238326	0.455702	-0.348595	0.266783	-0.247013	0.438933	0.116474	0.718487	0.410582	0.184913	-0.0758957	0.814652	0.00985514	0.97575	0.268979	0.397897	fbxl3	Q9UKT7
gene156	green	0.160331	0.618649	0.164156	0.61019	-0.013876	0.965861	-0.530814	0.0757905	-0.300525	0.342554	-0.481898	0.112638	-0.377467	0.226413	0.595972	0.040851	0.364319	0.244314	0.311018	0.325116	-0.321892	0.307569	0.590321	0.0433061	0.53142	0.0753943	0.239699	0.453032	0.305264	0.334617	-0.130823	0.685288	0.541003	0.069317	0.231839	0.468419	-0.427087	0.166134	0.445694	0.146465	0.574247	0.0508572	-0.316739	0.315818	0.0381738	0.906239	0.34969	0.265181	-0.461236	0.131234	-0.460579	0.131856	-0.674335	0.0161676	-0.115383	0.72103	-0.704194	0.0105749	0.55726	0.0597938	-0.605287	0.037023	0.624972	0.0297858	0.408395	0.187496	LOC106926592	P49840
gene1562	green	0.320878	0.309183	0.312584	0.322556	-0.217969	0.496151	-0.620213	0.0314331	-0.285785	0.367874	-0.443602	0.148597	-0.229427	0.473189	0.658547	0.019879	0.0463707	0.886211	0.246045	0.440786	-0.0767548	0.812587	0.402519	0.194546	0.308794	0.328771	0.713653	0.00914945	0.320615	0.309602	-0.371837	0.233979	0.547256	0.0655381	0.0807452	0.803008	-0.465418	0.127319	0.28824	0.363591	0.382947	0.21919	-0.0248712	0.938844	0.276621	0.384095	-0.0213701	0.947442	-0.277877	0.381851	-0.546962	0.0657125	-0.0522028	0.871998	-0.404011	0.19274	-0.490911	0.105104	0.625832	0.0294951	-0.520243	0.0829314	0.58811	0.0442941	0.729088	0.00713746	kctd12	Q96CX2
gene1563	green	0.628929	0.0284645	0.638627	0.0254052	-0.508675	0.0912554	-0.916069	2.85e-05	-0.522464	0.0813947	-0.700663	0.0111474	-0.0622059	0.847702	0.942377	4.54e-06	-0.0437417	0.892629	0.0303423	0.925421	-0.0562292	0.862205	0.904711	5.26e-05	0.156299	0.627615	0.586899	0.0448422	0.0997116	0.75784	-0.742341	0.00569214	0.688887	0.0132233	-0.0926339	0.774622	-0.662105	0.0189931	0.308865	0.328653	0.325427	0.301982	-0.00152676	0.996243	0.0302089	0.925748	0.132082	0.682397	-0.379535	0.223671	-0.394292	0.204687	-0.286159	0.367221	0.179045	0.57768	-0.694199	0.0122542	0.70969	0.00972801	-0.635035	0.026509	0.645212	0.0234689	0.580424	0.0478538	lmo7	Q8WWI1
gene15682	green	0.182863	0.569455	0.183954	0.567113	-0.110282	0.732955	-0.449604	0.142531	-0.0159766	0.960696	-0.305179	0.334758	-0.260237	0.413989	0.484159	0.110716	0.0163674	0.959735	0.206686	0.51924	0.0382446	0.906066	0.581329	0.0474245	0.135903	0.673652	0.269996	0.396047	0.304271	0.336271	-0.495	0.1018	0.399598	0.198111	-0.201944	0.529078	-0.338686	0.281534	0.431053	0.161809	0.327904	0.298101	-0.0326976	0.919648	-0.0262252	0.935521	0.144976	0.653033	-0.0765429	0.813096	-0.583565	0.0463755	-0.218701	0.494671	0.4036	0.193236	-0.405016	0.19153	0.469897	0.123212	-0.451089	0.141055	0.494601	0.102119	0.3453	0.271638	col12a1	Q99715
gene15702	green	0.701899	0.0109445	0.689177	0.0131689	-0.601262	0.0386442	-0.870817	0.000227194	-0.4534	0.138778	-0.666789	0.0178715	0.0784246	0.808576	0.836406	0.000696378	-0.238418	0.455522	-0.0924007	0.775177	0.353444	0.259731	0.699868	0.0112793	-0.00612569	0.984926	0.785311	0.00247308	0.128405	0.690848	-0.517919	0.0845605	0.577653	0.049185	-0.267891	0.399882	-0.498897	0.098716	0.19337	0.547069	0.15169	0.637919	0.0705818	0.827451	0.164786	0.6088	-0.0598716	0.853362	0.00430714	0.989401	-0.476768	0.117082	-0.220658	0.490719	0.0197098	0.951521	-0.454359	0.13784	0.590214	0.0433537	-0.419594	0.174504	0.446318	0.145832	0.588943	0.0439199	appbp2	Q92624
gene15705	green	0.173213	0.590333	0.15558	0.629218	-0.158529	0.622651	-0.276756	0.383854	0.105097	0.745135	-0.0574777	0.859172	-0.0820856	0.799796	0.224463	0.483077	-0.156806	0.626485	0.0850763	0.79264	0.253002	0.427548	0.0191731	0.952839	-0.0298735	0.926571	0.521336	0.0821727	0.405622	0.190803	-0.181607	0.572155	0.145825	0.651115	-0.244256	0.444222	-0.0174542	0.957064	0.205823	0.521024	-0.023089	0.94322	0.254903	0.423964	0.213843	0.504541	-0.130718	0.685529	0.220542	0.490952	-0.392043	0.207514	0.308877	0.328634	-0.261529	0.411591	-0.0464973	0.885902	0.292363	0.356456	-0.15325	0.634425	0.156253	0.627717	0.405986	0.190367	LOC106927789	Q3ZCX4
gene15730	green	0.806084	0.00154363	0.812429	0.00132208	-0.722043	0.00800956	-0.793084	0.00208577	-0.861294	0.000318849	-0.863516	0.00029527	0.349163	0.265951	0.84573	0.000527958	-0.414412	0.180443	-0.311764	0.323895	0.180902	0.573675	0.716805	0.00870782	-0.185341	0.564144	0.624408	0.0299778	-0.240997	0.450514	-0.325374	0.302065	0.618425	0.0320685	-0.194283	0.545142	-0.655326	0.0207066	-0.196195	0.541114	0.138188	0.66844	0.0143865	0.964605	0.128474	0.690688	-0.224372	0.483258	-0.245311	0.442195	-0.0221849	0.94544	-0.529975	0.0763409	0.182554	0.57012	-0.445363	0.146801	0.30094	0.341855	-0.196064	0.541388	0.301775	0.34045	0.362541	0.246797	cpd	O75976
gene15767	green	0.520366	0.0828459	0.523628	0.080597	-0.444331	0.147852	-0.707167	0.0101104	-0.545757	0.0664307	-0.631463	0.0276409	0.00839525	0.979342	0.766786	0.00361675	-0.187454	0.55963	-0.034159	0.916068	0.165665	0.606864	0.656563	0.0203857	0.151318	0.638753	0.624986	0.0297812	0.133602	0.678913	-0.539129	0.0704777	0.549466	0.0642378	0.221248	0.489529	-0.479047	0.115094	0.108732	0.736591	0.262299	0.410165	-0.0752023	0.81632	-0.187862	0.558759	-0.244469	0.443812	-0.138315	0.668151	-0.402145	0.195	-0.313031	0.321827	0.323355	0.305251	-0.48402	0.110833	0.395743	0.202875	-0.430734	0.162154	0.516321	0.0856928	0.563947	0.0561546	pdzd8	Q8NEN9
gene15807	green	0.347278	0.268717	0.35328	0.259967	-0.247972	0.4371	-0.614944	0.0333319	-0.534276	0.0735463	-0.617183	0.0325152	-0.182602	0.570016	0.752437	0.0047485	-0.097778	0.762416	0.16683	0.6043	-0.157619	0.624675	0.533928	0.0737695	0.280586	0.377033	0.665208	0.0182446	0.389261	0.211045	-0.276488	0.384333	0.610393	0.0350369	0.203261	0.526338	-0.546331	0.0660878	0.201071	0.530899	0.480537	0.113806	-0.107761	0.738871	-0.0594343	0.854423	-0.220563	0.490909	-0.406366	0.189913	-0.426004	0.167328	-0.41474	0.180064	0.0500077	0.877344	-0.596878	0.0404672	0.451793	0.140359	-0.500837	0.0972042	0.625356	0.0296558	0.682284	0.0145052	LOC106927871	Q9Y6J0
gene1582	green	0.218324	0.495432	0.202456	0.528012	-0.15733	0.625318	-0.408654	0.187188	0.0224373	0.94482	-0.135168	0.675332	-0.0872566	0.787432	0.30443	0.336006	0.2031	0.526672	0.00411055	0.989884	0.0956732	0.767404	0.185004	0.564864	0.118485	0.713804	0.498439	0.099075	0.0865483	0.789123	0.169441	0.598572	0.0571306	0.860015	-0.313967	0.320305	-0.0923536	0.775288	0.296711	0.349014	0.0933145	0.773004	-0.108589	0.736925	0.0340284	0.916387	0.277271	0.382933	-0.079431	0.80616	-0.216409	0.499316	0.121972	0.70571	-0.435372	0.157182	-0.173858	0.588927	0.533939	0.0737623	-0.311104	0.324975	0.11133	0.730502	0.394388	0.204567	LOC106927994	Q86U42
gene15828	green	0.721471	0.00808365	0.745312	0.00540101	-0.699309	0.0113728	-0.661127	0.0192338	-0.754975	0.00453107	-0.780117	0.0027609	0.381247	0.221417	0.718583	0.00846586	-0.549272	0.0643511	-0.270177	0.395717	0.19589	0.541755	0.538521	0.0708571	-0.401833	0.195379	0.576187	0.0499001	-0.341912	0.276681	-0.311597	0.324169	0.648295	0.0225999	-0.263591	0.407778	-0.592319	0.0424263	-0.313501	0.321062	0.1028	0.750547	0.210552	0.511275	0.341529	0.277255	-0.370388	0.23595	-0.114667	0.722701	-0.0652456	0.840342	-0.222259	0.487496	0.33598	0.285642	-0.302087	0.339927	0.158384	0.622972	-0.0279359	0.931323	0.229031	0.473974	0.246885	0.439178	LOC106927900	Q6NUK1
gene15832	green	0.882074	0.000146884	0.884427	0.000133348	-0.821614	0.00104561	-0.899641	6.76e-05	-0.713308	0.00919867	-0.747515	0.00519243	0.364366	0.244249	0.88845	0.000112485	-0.389651	0.210548	-0.388242	0.212347	0.305441	0.334322	0.788228	0.00232178	-0.183547	0.567988	0.72378	0.00778757	-0.139085	0.666397	-0.541944	0.0687385	0.529214	0.0768432	-0.262197	0.410355	-0.526258	0.0788139	-0.0810178	0.802355	-0.010787	0.973458	0.236252	0.45975	0.0301583	0.925872	-0.149302	0.64328	-0.0970946	0.764034	-0.08274	0.798229	-0.320513	0.309766	0.148453	0.64519	-0.38983	0.210319	0.440535	0.151761	-0.261094	0.412398	0.281259	0.37584	0.439411	0.15293	LOC106927895	Q5VU43
gene15910	green	0.368611	0.238381	0.36473	0.243742	-0.272773	0.391014	-0.460614	0.131823	-0.398372	0.199618	-0.373559	0.231649	-0.0024052	0.994081	0.520656	0.0826441	0.0242645	0.940333	-0.0492043	0.879301	-0.155775	0.628783	0.65269	0.0214024	0.271919	0.392559	0.041957	0.896988	0.160253	0.618822	-0.692992	0.0124697	0.357696	0.253637	0.173368	0.589993	-0.36779	0.239509	0.146406	0.649804	0.111677	0.729689	0.0704706	0.827719	-0.0722893	0.823334	0.177475	0.581074	-0.303847	0.336979	-0.0330074	0.918889	-0.607795	0.0360375	0.0276323	0.932068	-0.460318	0.132103	0.292618	0.356017	-0.355767	0.256391	0.392458	0.206991	0.185513	0.563775	LOC106927990	Q7Z7G8
gene15914	green	0.757604	0.00431392	0.763478	0.00385722	-0.635982	0.0262148	-0.810751	0.00137811	-0.701941	0.0109377	-0.858517	0.000350361	0.201061	0.53092	0.83119	0.000807178	-0.454789	0.137421	-0.0998953	0.757406	0.165397	0.607453	0.738405	0.00609601	-0.261986	0.410744	0.488734	0.106893	-0.0862584	0.789815	-0.587265	0.0446762	0.744556	0.00547399	-0.40105	0.196333	-0.735447	0.00641333	0.00549707	0.986473	0.148505	0.645074	-0.0291941	0.928237	0.300781	0.342122	-0.130866	0.685188	-0.200729	0.531612	-0.176265	0.583698	-0.314922	0.318755	0.362088	0.247431	-0.569134	0.0534408	0.354995	0.257498	-0.31111	0.324965	0.422388	0.171353	0.307416	0.331045	rnf216	Q9NWF9
gene15925	green	0.849357	0.00047176	0.843459	0.000565691	-0.774526	0.00309853	-0.859304	0.000341201	-0.723579	0.00781295	-0.732478	0.00674419	0.333273	0.289784	0.860639	0.00032608	-0.430559	0.162345	-0.336494	0.284859	0.292611	0.356029	0.688186	0.0133552	-0.14613	0.650428	0.769822	0.00340618	-0.00522267	0.987148	-0.528611	0.0772422	0.520789	0.0825517	-0.212774	0.506725	-0.527649	0.0778824	-0.0820647	0.799846	-0.0205953	0.949345	0.201373	0.530269	0.0434118	0.893434	-0.239812	0.452812	-0.109152	0.735604	-0.0724608	0.822921	-0.284448	0.370218	0.0213974	0.947374	-0.394023	0.205023	0.405916	0.19045	-0.265819	0.403678	0.296232	0.34983	0.509007	0.0910086	LOC106928005	P57730
gene15936	green	0.259672	0.415041	0.27759	0.382363	-0.1121	0.7287	-0.608655	0.0357041	-0.50833	0.0915114	-0.681847	0.0145932	-0.309819	0.327083	0.713171	0.00921836	0.215795	0.500563	0.360942	0.249041	-0.344261	0.273179	0.646483	0.0231077	0.420913	0.173012	0.269069	0.397734	0.0501781	0.876928	-0.352303	0.26138	0.799135	0.00181788	0.341193	0.277758	-0.664306	0.0184599	0.270347	0.395409	0.656983	0.0202776	-0.346844	0.269357	0.284826	0.369555	0.176282	0.583661	-0.526636	0.0785602	-0.514364	0.087094	-0.583367	0.0464681	0.0353906	0.913051	-0.777012	0.00294473	0.506962	0.0925335	-0.581589	0.0473019	0.745686	0.00536521	0.417187	0.177247	LOC106928020	O95810
gene15961	green	0.0914181	0.777514	0.0872304	0.787494	0.00725588	0.982145	-0.327432	0.298838	-0.234005	0.464155	-0.364401	0.244199	-0.244198	0.444333	0.379067	0.22429	0.313593	0.320913	0.163636	0.611337	-0.0658224	0.838947	0.43061	0.162289	0.471847	0.121451	0.139214	0.666103	0.149266	0.643361	0.0784618	0.808487	0.348874	0.266374	0.332403	0.291124	-0.21039	0.511609	0.255557	0.422734	0.453481	0.138698	-0.308736	0.328866	-0.0239835	0.941023	0.230426	0.471211	-0.171812	0.593388	-0.429469	0.163528	-0.79959	0.00179886	-0.047743	0.882864	-0.432305	0.160459	0.302119	0.339872	-0.342075	0.276438	0.402789	0.194218	0.224825	0.482353	LOC106928063	O95714
gene16026	green	0.165043	0.608234	0.154689	0.631207	-0.0504089	0.876366	-0.435451	0.157097	-0.240455	0.451564	-0.250187	0.43288	-0.262918	0.409021	0.453788	0.138398	0.199218	0.534771	0.253025	0.427503	-0.191549	0.550923	0.33872	0.281482	0.501441	0.0967372	0.286556	0.366526	0.346152	0.270377	-0.634515	0.0266716	0.33794	0.282664	0.537339	0.0715986	-0.309444	0.3277	0.308201	0.329748	0.207338	0.517893	-0.228028	0.475967	-0.161125	0.616891	0.0379916	0.906685	-0.321004	0.308983	-0.260126	0.414196	-0.00349126	0.991408	-0.231184	0.469712	-0.507323	0.0922632	0.419238	0.174907	-0.570832	0.0525729	0.533786	0.0738611	0.524843	0.0797699	LOC106928125	O76093
gene16050	green	0.457622	0.134679	0.453981	0.138209	-0.340181	0.279279	-0.747529	0.0051911	-0.414401	0.180456	-0.536972	0.0718305	-0.134738	0.676315	0.785436	0.00246641	0.236102	0.460043	0.0344637	0.915321	-0.121414	0.707004	0.793133	0.00208347	0.433074	0.159633	0.495913	0.101072	0.122353	0.704826	-0.423461	0.170152	0.522712	0.0812242	0.110017	0.733578	-0.477882	0.116107	0.311187	0.32484	0.399852	0.197799	-0.0203334	0.949988	0.0718712	0.824342	0.313567	0.320955	-0.377574	0.22627	-0.411965	0.183291	-0.638859	0.0253353	-0.260517	0.413469	-0.589961	0.0434659	0.700012	0.0112554	-0.565073	0.0555577	0.57387	0.0510444	0.540873	0.0693967	smg7	Q92540
gene16064	green	0.186104	0.562512	0.134706	0.676387	-0.0885677	0.784304	-0.307573	0.330787	0.0985331	0.760628	-0.00932086	0.977065	-0.102253	0.751836	0.229011	0.474014	0.227513	0.476991	-0.0821311	0.799687	0.227771	0.476477	0.302368	0.339455	0.341584	0.277172	0.335612	0.286203	0.400124	0.197466	-0.0313105	0.923048	-0.148743	0.644538	-0.239824	0.45279	0.0252957	0.937802	0.393066	0.206226	-0.0205084	0.949558	-0.112836	0.726977	-0.237768	0.456789	0.348039	0.267598	0.0381934	0.906191	-0.191292	0.551467	-0.381564	0.221001	-0.505694	0.0934882	-0.117785	0.715434	0.463864	0.128765	-0.315466	0.317875	0.0940234	0.77132	0.362721	0.246544	nelfcd	Q8IXH7
gene161	green	0.204259	0.524264	0.206447	0.519734	-0.0431589	0.894052	-0.457237	0.135049	-0.432547	0.160199	-0.601011	0.0387472	-0.278542	0.380664	0.611741	0.0345256	-0.169191	0.599119	0.350543	0.263937	-0.327681	0.298448	0.524525	0.079986	0.0921123	0.775862	0.341035	0.277996	0.307264	0.331298	-0.416041	0.178562	0.591508	0.0427818	-0.206409	0.519811	-0.796896	0.00191373	0.307955	0.330155	0.511871	0.0889015	-0.4986	0.0989485	-0.0563496	0.861913	-0.103147	0.749728	-0.6323	0.0273727	-0.279323	0.379275	-0.221988	0.488041	0.391655	0.208005	-0.673072	0.0164441	0.405464	0.190992	-0.570766	0.0526062	0.645251	0.0234576	0.513239	0.0879068	LOC106927440	Q6ZMZ0
gene16108	green	0.639884	0.025027	0.614348	0.0335517	-0.510956	0.089571	-0.830319	0.000826943	-0.405365	0.191111	-0.617469	0.0324119	0.0350048	0.913996	0.783829	0.00255273	-0.0565866	0.861337	-0.11515	0.721574	0.331704	0.292201	0.722264	0.00798108	0.129918	0.687368	0.738399	0.0060966	0.10784	0.738684	-0.301059	0.341654	0.434639	0.157961	-0.302527	0.339189	-0.462847	0.129717	0.271847	0.392689	0.19626	0.540977	-0.13589	0.673681	0.0192949	0.95254	0.125463	0.697632	-0.0717694	0.824587	-0.426777	0.166476	-0.427755	0.165401	-0.119152	0.712256	-0.448314	0.143822	0.657116	0.0202436	-0.464421	0.128246	0.396859	0.201489	0.583161	0.046564	pbx1	P40424
gene16159	green	0.146563	0.64945	0.131376	0.684017	-0.0519694	0.872566	-0.428873	0.164178	-0.0328169	0.919356	-0.20323	0.526402	-0.296072	0.350101	0.506784	0.0926677	0.274708	0.387527	0.106737	0.741277	-0.190442	0.553271	0.668646	0.0174405	0.440165	0.152145	0.28631	0.366955	0.473562	0.119916	-0.285885	0.3677	0.213757	0.504715	-0.169049	0.599432	-0.273634	0.38946	0.506698	0.0927322	0.381547	0.221022	0.0350155	0.91397	-0.166989	0.60395	0.406442	0.189822	-0.329812	0.29513	-0.412611	0.182537	-0.696975	0.0117694	-0.124862	0.699022	-0.420186	0.173833	0.623364	0.0303353	-0.514505	0.0869927	0.470024	0.123097	0.442985	0.149231	ncoa1	Q15788
gene16162	green	0.35926	0.251417	0.358331	0.252734	-0.253362	0.426867	-0.628037	0.0287586	-0.514126	0.0872653	-0.597145	0.0403544	-0.196764	0.539917	0.788194	0.00232354	-0.195218	0.54317	0.184778	0.565348	-0.152772	0.635494	0.563899	0.0561806	0.250116	0.433015	0.746833	0.00525638	0.489467	0.106288	-0.47201	0.121305	0.590816	0.0430867	0.115281	0.721269	-0.625278	0.0296822	0.237643	0.457033	0.455349	0.136876	-0.102655	0.750888	-0.141923	0.659949	-0.307518	0.330878	-0.44774	0.144398	-0.43617	0.156336	-0.286022	0.367459	0.104963	0.74545	-0.59009	0.0434086	0.498149	0.0993033	-0.559736	0.0584276	0.677827	0.015421	0.803154	0.00165509	man1a1	P33908
gene16166	green	0.735274	0.00643224	0.746322	0.00530466	-0.604817	0.0372099	-0.88809	0.000114242	-0.770514	0.00335952	-0.946473	3.16e-06	0.121512	0.706777	0.901941	6.04e-05	-0.262576	0.409652	-0.0372888	0.908405	0.166365	0.605323	0.750402	0.0049284	-0.0701604	0.828468	0.59656	0.0406016	-0.183959	0.567103	-0.384009	0.217808	0.827762	0.00088711	-0.105793	0.743496	-0.728561	0.00720016	0.0224707	0.944738	0.322032	0.307348	-0.206923	0.518749	0.283131	0.372535	-0.100444	0.756109	-0.222113	0.487791	-0.341615	0.277126	-0.420186	0.173833	0.273332	0.390005	-0.651367	0.0217578	0.435139	0.157428	-0.391678	0.207976	0.510384	0.0899915	0.404838	0.191745	LOC106928278	P30542
gene16168	green	0.437886	0.154527	0.447279	0.144862	-0.300307	0.34292	-0.593893	0.0417427	-0.677842	0.0154179	-0.629383	0.0283156	-0.00673922	0.983416	0.658234	0.0199582	-0.0639876	0.843387	0.0541102	0.867357	-0.285584	0.368226	0.538766	0.0707043	0.168835	0.599898	0.286134	0.367263	0.0122508	0.969858	-0.475546	0.118157	0.526667	0.0785397	0.216366	0.499403	-0.631659	0.0275779	0.0746957	0.817539	0.236006	0.460231	-0.346586	0.269737	-0.135942	0.673562	-0.0414124	0.898319	-0.591168	0.0429318	0.0860426	0.790331	-0.233254	0.465631	0.0965271	0.765379	-0.653222	0.0212606	0.329015	0.296368	-0.486844	0.108461	0.469872	0.123234	0.382095	0.220305	LOC106928272	P14780
gene16228	green	0.342341	0.27604	0.372006	0.233749	-0.286892	0.365939	-0.728747	0.00717793	-0.119923	0.710462	-0.434843	0.157744	-0.234822	0.462552	0.713121	0.00922549	0.250904	0.43152	0.15327	0.634379	-0.11201	0.728911	0.8012	0.00173277	0.182815	0.569559	0.368571	0.238436	-0.0112898	0.972221	-0.480821	0.113562	0.571954	0.0520045	-0.140367	0.663482	-0.403176	0.193749	0.456936	0.135339	0.433772	0.158886	0.0918344	0.776523	0.112099	0.728701	0.414373	0.180488	-0.233959	0.464245	-0.61373	0.0337805	-0.155377	0.629672	0.3026	0.339066	-0.557514	0.0596524	0.745058	0.00542548	-0.580788	0.047681	0.573386	0.0512858	0.375399	0.229174	LOC106928331	Q9UPG8
gene16252	green	0.302601	0.339064	0.305933	0.333505	-0.134925	0.675886	-0.728187	0.00724485	-0.382923	0.219222	-0.622411	0.0306643	-0.379476	0.223749	0.846354	0.000517943	0.225265	0.481472	0.297359	0.347911	-0.394037	0.205006	0.833478	0.000757017	0.414781	0.180016	0.520653	0.0826458	0.340639	0.27859	-0.313182	0.321582	0.632399	0.0273409	-0.15648	0.62721	-0.724369	0.00771322	0.534555	0.073367	0.678751	0.0152277	-0.315902	0.317169	-0.0275037	0.932383	0.32118	0.308703	-0.700029	0.0112524	-0.505333	0.0937609	-0.590411	0.0432663	0.00943457	0.976785	-0.802487	0.00168129	0.81788	0.001152	-0.773711	0.00315025	0.769457	0.00343098	0.677154	0.0155629	jmjd1c	Q15652
gene16254	green	0.0384807	0.905488	0.0562834	0.862073	0.0327099	0.919618	-0.430533	0.162372	0.0645614	0.841998	-0.320351	0.310024	-0.42809	0.165034	0.41284	0.18227	0.173699	0.589273	0.44933	0.142804	-0.0573468	0.85949	0.284257	0.370553	0.159741	0.619958	0.362088	0.247431	0.293805	0.353978	-0.0488964	0.880052	0.536373	0.0722093	-0.0966155	0.76517	-0.263114	0.408658	0.489768	0.106041	0.491594	0.104547	-0.156138	0.627973	0.277134	0.383178	0.162211	0.614485	-0.0639262	0.843536	-0.758335	0.00425496	0.0990793	0.759335	0.184746	0.565417	-0.481818	0.112706	0.50262	0.0958288	-0.472445	0.120915	0.521149	0.0823023	0.37271	0.232796	LOC106928377	Q96H15
gene16274	green	0.748717	0.00508122	0.742854	0.00564105	-0.600637	0.0389005	-0.736187	0.00633284	-0.840034	0.000626544	-0.92502	1.64e-05	0.261688	0.411297	0.742496	0.00567677	-0.412883	0.18222	-0.101015	0.75476	0.269405	0.397122	0.595851	0.0409029	-0.160591	0.618073	0.424851	0.168605	-0.275402	0.38628	-0.443091	0.149122	0.754449	0.00457553	-0.088306	0.784928	-0.727489	0.00732886	-0.168258	0.601165	0.143691	0.655941	-0.284307	0.370466	0.399533	0.198191	-0.21216	0.50798	-0.133871	0.678298	-0.133847	0.678354	-0.460073	0.132336	0.167173	0.603546	-0.53668	0.072015	0.191608	0.550798	-0.211831	0.508653	0.370087	0.236361	0.238719	0.454938	nsdhl	Q15738
gene16275	green	0.189026	0.556279	0.190332	0.553504	-0.0252291	0.937965	-0.405664	0.190753	-0.379739	0.223401	-0.63726	0.0258216	-0.207784	0.516972	0.422585	0.171132	0.0973151	0.763512	0.339171	0.280801	-0.0812247	0.801859	0.329849	0.295072	0.11093	0.731437	0.169945	0.597468	-0.184523	0.565893	0.123301	0.702632	0.626197	0.0293723	-0.0904694	0.779772	-0.60059	0.03892	0.171668	0.593701	0.525695	0.0791936	-0.682252	0.0145118	0.445293	0.146872	0.164729	0.608925	-0.316474	0.316246	-0.398076	0.199983	-0.3828	0.219383	0.0550681	0.865027	-0.565043	0.0555735	0.307642	0.330673	-0.347018	0.2691	0.441297	0.150971	0.17957	0.576546	znf185	O15231
gene16299	green	0.545794	0.0664087	0.551707	0.0629372	-0.427397	0.165793	-0.813307	0.00129344	-0.500313	0.0976113	-0.663835	0.0185731	-0.0807998	0.802877	0.862185	0.000309231	0.0676482	0.834534	-0.0145245	0.964266	-0.063782	0.843885	0.912248	3.53e-05	0.265294	0.404642	0.462075	0.130442	0.140366	0.663484	-0.475208	0.118455	0.602122	0.0382936	-0.0398883	0.902045	-0.545176	0.0667792	0.312246	0.323107	0.38461	0.217027	-0.0259248	0.936258	-0.0406287	0.900235	0.23343	0.465284	-0.350118	0.264556	-0.383464	0.218516	-0.690663	0.0128931	0.146265	0.650123	-0.659262	0.0196987	0.631793	0.0275349	-0.559566	0.0585207	0.579208	0.048435	0.460814	0.131633	kmt2b	Q03164
gene16325	green	0.504664	0.0942677	0.502912	0.0956048	-0.379866	0.223234	-0.655575	0.0206416	-0.538144	0.0710931	-0.684678	0.0140303	-0.0163513	0.959775	0.752421	0.00474985	-0.195948	0.541634	-0.00533586	0.986869	-0.0335158	0.917643	0.758942	0.00420648	0.0471161	0.884393	0.434651	0.157948	0.17393	0.58877	-0.38456	0.217092	0.574497	0.0507328	-0.284204	0.370646	-0.637737	0.0256755	0.189238	0.55583	0.344771	0.272421	-0.106751	0.741243	0.0275634	0.932237	0.0163233	0.959844	-0.356391	0.255498	-0.26627	0.40285	-0.651437	0.0217389	0.259491	0.415377	-0.568965	0.0535278	0.438081	0.154322	-0.412526	0.182636	0.493412	0.103075	0.40366	0.193164	LOC106928443	Q9ULH0
gene16327	green	0.786146	0.00242901	0.766499	0.00363711	-0.659463	0.019648	-0.826455	0.000919139	-0.489306	0.106421	-0.630574	0.0279276	0.234059	0.464049	0.71829	0.00850545	-0.299013	0.345107	-0.19251	0.548887	0.339503	0.2803	0.61369	0.0337955	-0.165357	0.607541	0.547879	0.0651697	-0.0139465	0.965687	-0.597794	0.0400812	0.485513	0.109575	-0.440958	0.151321	-0.491479	0.104641	0.106189	0.742566	-0.111323	0.730518	0.040302	0.901034	0.265043	0.405104	0.0584659	0.856773	-0.0149947	0.96311	-0.106473	0.741897	-0.0779059	0.809822	-0.110154	0.733256	-0.42797	0.165165	0.475042	0.118602	-0.328381	0.297357	0.260128	0.414192	0.351224	0.262946	LOC106928457	Q6ZN18
gene16381	green	0.191903	0.550172	0.156741	0.626628	-0.0823128	0.799252	-0.296241	0.349813	-0.0969117	0.764468	-0.301377	0.341118	-0.13008	0.686994	0.270076	0.395902	-0.159478	0.620542	0.246818	0.439305	0.244312	0.444114	-0.000469714	0.998844	0.0342319	0.915889	0.527421	0.0780344	0.251826	0.429772	-0.0694951	0.830074	0.340945	0.278132	-0.234406	0.463367	-0.318219	0.313437	0.148917	0.644147	0.167629	0.602546	-0.219222	0.493617	0.498555	0.0989839	-0.145334	0.652226	0.0681907	0.833223	-0.459443	0.132936	0.0935578	0.772426	-0.441261	0.151008	-0.196692	0.54007	0.288628	0.362917	-0.199705	0.533751	0.278306	0.381086	0.452454	0.139707	LOC106928503	O94992
gene16382	green	0.676839	0.0156297	0.692297	0.012595	-0.535485	0.072773	-0.811962	0.00133747	-0.716923	0.00869164	-0.90322	5.67e-05	0.0813542	0.801549	0.850114	0.000460636	-0.317987	0.31381	0.0788893	0.80746	-0.0100271	0.975327	0.733746	0.00660139	-0.158261	0.623247	0.420987	0.172928	-0.200817	0.531429	-0.63654	0.0260425	0.89567	8.15e-05	-0.245294	0.442226	-0.856209	0.000378348	0.0305378	0.924942	0.315728	0.31745	-0.152605	0.635869	0.498976	0.0986544	-0.0501433	0.877013	-0.347313	0.268665	-0.279329	0.379264	-0.262215	0.410321	0.288413	0.363289	-0.68408	0.0141478	0.41993	0.174123	-0.397851	0.200261	0.564686	0.0557626	0.322637	0.306388	arhgap23	Q9P227
gene16402	green	0.689336	0.0131392	0.700366	0.0111965	-0.618877	0.0319069	-0.86411	0.000289201	-0.50801	0.0917498	-0.700846	0.0111172	0.100599	0.755743	0.84248	0.000582593	-0.273707	0.389328	-0.086521	0.789188	0.284423	0.370262	0.742073	0.00571907	-0.0851667	0.792424	0.647763	0.0227483	-0.0159017	0.96088	-0.654462	0.0209328	0.65344	0.0212027	-0.113482	0.725469	-0.517138	0.0851126	0.130887	0.68514	0.15698	0.626097	0.0839221	0.7954	0.0693008	0.830542	-0.128045	0.691676	-0.0180656	0.955561	-0.431138	0.161717	-0.0924988	0.774943	0.394435	0.204508	-0.495674	0.101262	0.490384	0.105535	-0.411719	0.183579	0.471831	0.121466	0.470449	0.122712	anp32e	Q9BTT0
gene16412	green	0.694222	0.0122503	0.717642	0.00859331	-0.622102	0.0307717	-0.809816	0.00141014	-0.644036	0.0238065	-0.740944	0.00583311	0.178045	0.579842	0.84176	0.000595279	-0.193306	0.547205	-0.191742	0.550515	-0.00761545	0.98126	0.843882	0.000558514	-0.0996047	0.758093	0.434065	0.158573	-0.166733	0.604515	-0.468155	0.124799	0.637394	0.0257804	-0.231309	0.469465	-0.587193	0.0447088	0.0400671	0.901608	0.210881	0.510601	0.142684	0.658221	0.116402	0.718655	0.0756145	0.815329	-0.3036	0.337392	-0.130375	0.686316	-0.464587	0.128091	0.315886	0.317194	-0.544954	0.0669126	0.454206	0.137989	-0.338991	0.281073	0.39671	0.201674	0.276552	0.384219	LOC106928537	O75146
gene16419	green	0.369714	0.236871	0.378862	0.224561	-0.221363	0.489297	-0.734779	0.00648667	-0.370862	0.235304	-0.662326	0.0189392	-0.237386	0.457535	0.690325	0.0129555	0.254824	0.424112	0.242166	0.448252	-0.0192617	0.952622	0.602101	0.0383021	0.276221	0.384812	0.423361	0.170264	-0.0538137	0.868078	-0.0872899	0.787353	0.655225	0.0207329	0.050914	0.875136	-0.506293	0.0930363	0.372561	0.232998	0.499635	0.0981388	-0.469847	0.123257	0.176861	0.582405	0.298079	0.346688	-0.273172	0.390294	-0.544267	0.0673261	-0.311385	0.324516	0.0572312	0.859771	-0.692095	0.0126315	0.617437	0.0324233	-0.586685	0.0449395	0.559574	0.0585161	0.403778	0.193021	clip1	P30622
gene16421	green	0.757154	0.00435049	0.761791	0.00398445	-0.671948	0.0166932	-0.737472	0.00619473	-0.853211	0.000417258	-0.887434	0.000117493	0.298399	0.346146	0.800868	0.00174623	-0.562638	0.0568546	-0.142984	0.657543	0.238273	0.455805	0.515113	0.0865561	-0.242343	0.447911	0.701632	0.0109881	-0.167271	0.603333	-0.418302	0.175973	0.764234	0.0038012	-0.0944979	0.770193	-0.702843	0.0107913	-0.26236	0.410052	0.159407	0.6207	0.024802	0.939014	0.417523	0.176863	-0.462518	0.130025	-0.135759	0.673982	-0.18378	0.567486	-0.275828	0.385516	0.112945	0.726724	-0.430888	0.161988	0.2049	0.522935	-0.146581	0.649409	0.377746	0.226041	0.43137	0.161467	mlxip	Q9HAP2
gene16477	green	0.426693	0.166568	0.441598	0.15066	-0.339746	0.279934	-0.6841	0.014144	-0.0687668	0.831832	-0.411641	0.18367	-0.0975696	0.762909	0.571128	0.0524226	0.0249539	0.938641	0.0531454	0.869704	0.0877173	0.786333	0.674215	0.0161939	-0.12864	0.690308	0.23226	0.467588	0.0350455	0.913896	-0.443163	0.149048	0.417085	0.177364	-0.56194	0.0572304	-0.34841	0.267055	0.470108	0.12302	0.123181	0.702909	-0.0468467	0.88505	0.0110537	0.972802	0.399454	0.198287	-0.0825452	0.798696	-0.327113	0.299338	0.0946703	0.769784	0.48312	0.111596	-0.499481	0.0982595	0.586959	0.0448151	-0.491712	0.104452	0.336187	0.285326	0.169734	0.597931	LOC106928596	Q8TCD6
gene16517	green	0.658906	0.0197883	0.654002	0.0210539	-0.489858	0.105967	-0.871265	0.000223459	-0.699791	0.0112922	-0.881864	0.000148139	-0.000299493	0.999263	0.919662	2.3e-05	-0.136645	0.671957	0.00818673	0.979855	0.0432114	0.893924	0.83283	0.000770979	0.100857	0.755133	0.619591	0.0316531	0.0209882	0.94838	-0.351137	0.263072	0.717874	0.00856185	-0.208596	0.515298	-0.771023	0.00332551	0.195013	0.543602	0.406737	0.189469	-0.324368	0.30365	0.102347	0.751616	0.0444013	0.891018	-0.400095	0.1975	-0.337876	0.28276	-0.607356	0.0362086	0.129689	0.687892	-0.706383	0.0102313	0.583563	0.0463768	-0.533076	0.0743185	0.575174	0.0503983	0.536944	0.071848	herc3	Q15034
gene16541	green	0.425925	0.167416	0.412523	0.18264	-0.330407	0.294207	-0.771471	0.00329583	-0.181759	0.571828	-0.391433	0.208285	-0.206236	0.52017	0.767703	0.00355213	0.199371	0.534451	0.0191386	0.952924	0.0617201	0.848879	0.762174	0.0039553	0.406862	0.18932	0.686265	0.0137219	0.433042	0.159667	-0.39656	0.20186	0.359633	0.250888	-0.0741785	0.818784	-0.300233	0.343045	0.50933	0.0907695	0.313638	0.320839	0.0780795	0.809405	-0.194933	0.543771	0.27099	0.394242	-0.182431	0.570384	-0.557526	0.0596458	-0.423665	0.169925	-0.154295	0.632087	-0.503509	0.0951481	0.799093	0.00181962	-0.632064	0.0274479	0.536267	0.0722762	0.690317	0.0129571	dock10	Q96BY6
gene16561	green	0.781925	0.00265797	0.788223	0.00232204	-0.701944	0.0109371	-0.898955	6.99e-05	-0.656458	0.020413	-0.774402	0.00310638	0.215791	0.500573	0.909618	4.07e-05	-0.286397	0.366805	-0.24231	0.447973	0.183506	0.568075	0.786263	0.0024229	-0.132196	0.682137	0.773543	0.00316102	-0.0944937	0.770203	-0.356409	0.255473	0.584903	0.0457561	-0.358353	0.252702	-0.603898	0.0375771	0.0421326	0.896559	0.181347	0.572714	0.0869331	0.788204	0.0695021	0.830057	-0.0669538	0.836212	-0.228037	0.475949	-0.211658	0.509009	-0.3264	0.300454	0.14582	0.651128	-0.475763	0.117966	0.555738	0.0606442	-0.359997	0.250375	0.37288	0.232566	0.518937	0.0838438	mios	Q9NXC5
gene16570	green	0.660639	0.0193546	0.65378	0.0211126	-0.55014	0.0638446	-0.879049	0.000165833	-0.466066	0.12672	-0.598618	0.0397364	0.050271	0.876702	0.834852	0.000728075	0.105932	0.743168	-0.184325	0.566319	0.165106	0.608094	0.899775	6.72e-05	0.259233	0.415859	0.521121	0.0823212	0.0178098	0.95619	-0.499372	0.0983447	0.446927	0.145216	-0.021555	0.946987	-0.406003	0.190347	0.278357	0.380995	0.176589	0.582995	-0.0177569	0.95632	-0.146498	0.649597	0.288531	0.363085	-0.170179	0.596956	-0.302256	0.339643	-0.571294	0.0523384	0.00915466	0.977473	-0.542467	0.0684189	0.659239	0.0197043	-0.524817	0.0797876	0.432696	0.160039	0.449541	0.142594	sdha	P31040
gene16612	green	0.308347	0.329509	0.292953	0.355442	-0.209574	0.513286	-0.451555	0.140594	-0.439422	0.152919	-0.530127	0.0762409	-0.0458131	0.887572	0.542718	0.0682658	-0.209502	0.513434	0.0120225	0.970419	0.0633801	0.844858	0.304691	0.33557	0.029431	0.927656	0.761056	0.00404088	0.239204	0.453993	0.250202	0.432853	0.287399	0.365055	-0.272849	0.390877	-0.48045	0.113881	0.116763	0.717814	0.350479	0.264029	-0.395373	0.203336	-0.221779	0.488462	-0.27207	0.392284	-0.327594	0.298586	-0.218385	0.49531	-0.27835	0.381007	0.0276365	0.932058	-0.335363	0.286583	0.360889	0.249116	-0.322363	0.306822	0.302091	0.339919	0.635457	0.0263778	NA	NA
gene1665	green	0.521484	0.0820705	0.528024	0.0776325	-0.423708	0.169877	-0.779507	0.00279631	-0.434903	0.15768	-0.581195	0.0474881	-0.0790014	0.807191	0.808372	0.00146069	0.0571068	0.860073	0.0544168	0.866611	-0.101419	0.753805	0.727454	0.00733307	0.233285	0.46557	0.550885	0.0634122	0.101123	0.754504	-0.524711	0.0798593	0.636107	0.0261762	-0.0182522	0.955102	-0.526914	0.0783735	0.242147	0.448289	0.340985	0.278071	0.139486	0.665485	0.282261	0.374069	0.185427	0.563958	-0.322742	0.306222	-0.415627	0.17904	-0.375007	0.2297	-0.19402	0.545697	-0.578644	0.0487061	0.65783	0.020061	-0.503453	0.0951905	0.568936	0.0535426	0.524988	0.0796716	cnot4	O95628
gene16654	green	0.198767	0.535715	0.191018	0.552048	-0.106345	0.742199	-0.342466	0.275854	-0.509549	0.0906076	-0.467262	0.125618	-0.124287	0.70035	0.527149	0.0782162	-0.25388	0.42589	0.125059	0.698567	-0.142223	0.659267	0.333184	0.289922	0.201242	0.530543	0.546316	0.0660972	0.400597	0.196886	-0.283166	0.372473	0.351154	0.263047	0.225021	0.48196	-0.529873	0.0764083	0.0749187	0.817003	0.349765	0.265071	-0.331374	0.292711	-0.39845	0.199523	-0.461119	0.131344	-0.444897	0.147275	-0.169855	0.597665	-0.270072	0.395908	0.228757	0.474517	-0.41769	0.176672	0.203297	0.526263	-0.392497	0.206941	0.483552	0.11123	0.644143	0.0237756	anapc10	Q9UM13
gene16656	green	0.37906	0.224299	0.387867	0.212828	-0.268316	0.399107	-0.61312	0.034008	-0.168244	0.601196	-0.373058	0.232326	-0.0730609	0.821475	0.500972	0.0971	0.301006	0.341742	0.0407279	0.899993	-0.113288	0.725921	0.613228	0.0339674	0.111598	0.729874	0.0927896	0.774252	-0.231813	0.468471	-0.331152	0.293054	0.367526	0.239873	-0.26825	0.399228	-0.36646	0.241344	0.343951	0.27364	0.163944	0.610658	-0.173828	0.588992	0.178215	0.579474	0.605932	0.0367677	-0.291389	0.358134	-0.14304	0.657415	-0.105138	0.745038	-0.0493314	0.878992	-0.49814	0.0993097	0.603322	0.0378084	-0.467876	0.125054	0.302506	0.339223	0.113557	0.725293	NA	NA
gene16657	green	0.448604	0.143531	0.468282	0.124682	-0.354392	0.258364	-0.750279	0.00493941	-0.572281	0.05184	-0.669241	0.0173041	-0.126066	0.696241	0.828343	0.00087315	0.0698792	0.829146	0.0865517	0.789115	-0.169208	0.599083	0.703021	0.0107626	0.304878	0.33526	0.562902	0.0567128	0.108053	0.738185	-0.339697	0.280009	0.659117	0.019735	0.269772	0.396454	-0.538158	0.0710843	0.206225	0.520191	0.466922	0.125931	-0.0946081	0.769932	-0.0365753	0.910151	0.0141553	0.965174	-0.418738	0.175476	-0.393164	0.206102	-0.445246	0.146919	0.0984791	0.760756	-0.661209	0.0192134	0.549236	0.0643724	-0.546007	0.0662813	0.616119	0.0329013	0.560153	0.0581999	otud4	Q01804
gene16661	green	0.444381	0.147801	0.427334	0.165863	-0.285755	0.367927	-0.564686	0.0557623	-0.655784	0.0205873	-0.688549	0.0132867	-0.0387166	0.904911	0.644357	0.0237141	-0.339348	0.280534	0.164216	0.610057	-0.037798	0.907158	0.276217	0.384819	0.0661609	0.838129	0.660746	0.0193281	0.32185	0.307637	-0.265867	0.40359	0.593024	0.0421193	0.00825226	0.979694	-0.66286	0.018809	0.0488636	0.880132	0.259664	0.415055	-0.351485	0.262567	0.152092	0.637017	-0.380321	0.222635	-0.386591	0.214467	-0.1569	0.626276	-0.126963	0.694171	-0.184083	0.566838	-0.562448	0.0569567	0.289261	0.361816	-0.396978	0.201341	0.48185	0.11268	0.631707	0.0275624	slc10a7	Q0GE19
gene16680	green	0.326029	0.301037	0.348759	0.266543	-0.252009	0.429424	-0.546154	0.0661937	-0.589407	0.0437126	-0.699174	0.0113955	-0.114352	0.723435	0.708072	0.00997191	-0.290623	0.359457	0.210989	0.51038	-0.160399	0.6185	0.420414	0.173575	-0.00844965	0.979208	0.684471	0.0140709	0.0960906	0.766414	-0.212048	0.50821	0.701946	0.0109367	0.0373565	0.908239	-0.708062	0.00997348	0.0319191	0.921556	0.530165	0.0762163	-0.220781	0.490471	0.0897875	0.781396	-0.418669	0.175554	-0.447287	0.144853	-0.402984	0.193982	-0.0905645	0.779546	0.338259	0.282181	-0.529662	0.0765469	0.341046	0.27798	-0.390374	0.209627	0.589631	0.0436126	0.627618	0.0288975	kpna6	O60684
gene16691	green	0.242109	0.448363	0.263685	0.407604	-0.214326	0.503555	-0.363506	0.245447	-0.510337	0.0900263	-0.528019	0.0776354	-0.0297507	0.926872	0.570968	0.0525037	-0.267119	0.401295	0.0178617	0.956062	-0.171047	0.595059	0.485903	0.109248	0.00403169	0.990078	0.471477	0.121784	0.101352	0.753964	-0.14751	0.647315	0.449218	0.142917	0.0113804	0.971998	-0.536602	0.072064	-0.0259431	0.936213	0.445024	0.147145	-0.0677191	0.834362	-0.201034	0.530977	-0.353441	0.259735	-0.41364	0.181339	-0.226247	0.479512	-0.432184	0.160589	0.499557	0.0981999	-0.354224	0.258606	0.199306	0.534586	-0.244244	0.444245	0.427436	0.165751	0.442434	0.149797	LOC106928822	Q9Y4D7
gene16725	green	0.861616	0.000315346	0.871359	0.000222685	-0.810005	0.00140361	-0.854159	0.000404627	-0.677277	0.0155369	-0.744728	0.00545733	0.384718	0.216887	0.841218	0.00060495	-0.406312	0.189976	-0.387404	0.213421	0.262139	0.410462	0.781307	0.00269278	-0.299578	0.344152	0.622729	0.0305543	-0.238489	0.455384	-0.46456	0.128116	0.543985	0.0674966	-0.441215	0.151055	-0.54421	0.0673609	-0.102038	0.752345	-0.000696272	0.998287	0.272092	0.392245	0.16027	0.618785	-0.0749709	0.816877	-0.110846	0.731635	-0.0447748	0.890106	-0.322734	0.306234	0.216377	0.499381	-0.367093	0.240469	0.411132	0.184267	-0.194329	0.545045	0.229858	0.472335	0.311385	0.324516	NA	NA
gene16733	green	0.269095	0.397687	0.288505	0.36313	-0.0922721	0.775482	-0.692293	0.0125958	-0.345768	0.270945	-0.73837	0.00609967	-0.413303	0.18173	0.753636	0.00464483	0.0768377	0.812388	0.519159	0.0836882	-0.28605	0.36741	0.661944	0.0190325	0.152977	0.635035	0.357403	0.254054	0.133676	0.678744	-0.378528	0.225003	0.896334	7.9e-05	-0.216393	0.499348	-0.815224	0.00123262	0.479991	0.114277	0.697716	0.0116423	-0.459377	0.132999	0.411808	0.183474	0.218477	0.495123	-0.509365	0.0907434	-0.675709	0.0158707	-0.200262	0.532588	0.313104	0.321708	-0.855441	0.000388024	0.654403	0.0209484	-0.692898	0.0124865	0.80338	0.00164629	0.463268	0.129322	LOC106928875	Q8IY33
gene16738	green	0.206828	0.518946	0.204713	0.523322	-0.179638	0.5764	-0.33095	0.293366	0.052312	0.871732	-0.206105	0.520441	-0.0599619	0.853143	0.337506	0.28332	0.00962452	0.976318	-0.0307473	0.924428	0.154612	0.631379	0.533918	0.0737762	-0.04668	0.885456	0.197896	0.537541	0.00828334	0.979617	-0.181984	0.571344	0.193036	0.547775	-0.516757	0.0853833	-0.216938	0.498242	0.264152	0.406744	0.208352	0.515801	0.0970056	0.764245	0.0744441	0.818145	0.27031	0.395476	0.02933	0.927904	-0.408234	0.187687	-0.360369	0.24985	0.294862	0.352168	-0.142764	0.658041	0.392808	0.20655	-0.192502	0.548906	0.207651	0.517246	0.132425	0.681612	pde4c	Q08499
gene16742	green	0.400979	0.19642	0.402537	0.194524	-0.288943	0.36237	-0.693867	0.0123132	-0.193681	0.546412	-0.387384	0.213446	-0.181392	0.572618	0.644092	0.0237902	0.0657721	0.839069	0.179215	0.577311	-0.136907	0.67136	0.522573	0.0813197	0.148276	0.645589	0.461444	0.131037	0.283849	0.37127	-0.588895	0.0439416	0.486977	0.10835	-0.194013	0.545711	-0.428589	0.164488	0.421902	0.171898	0.178127	0.579663	0.0427516	0.895047	0.173169	0.590428	0.240938	0.450628	-0.301668	0.34063	-0.313812	0.320557	0.164355	0.60975	-0.175924	0.584437	-0.568807	0.0536092	0.670642	0.0169858	-0.589765	0.0435529	0.499848	0.0979729	0.505045	0.0939792	jund	P17535
gene16747	green	0.229715	0.472619	0.198993	0.535242	-0.16577	0.606634	-0.358072	0.253102	-0.0610831	0.850424	-0.0677084	0.834388	-0.0462503	0.886505	0.34728	0.268714	0.222682	0.486647	-0.219492	0.49307	0.088959	0.783371	0.504621	0.0943004	0.37727	0.226675	0.297859	0.347062	0.386459	0.214636	-0.0886822	0.784031	-0.157273	0.625444	-0.0633257	0.84499	0.0162557	0.96001	0.346491	0.269877	0.0198052	0.951286	-0.0251017	0.938278	-0.620262	0.0314158	0.294445	0.352881	-0.115969	0.719664	-0.0493826	0.878867	-0.593649	0.0418482	-0.159731	0.61998	-0.18442	0.566115	0.427673	0.165491	-0.351669	0.2623	0.124661	0.699486	0.3487	0.266629	NA	NA
gene16749	green	0.353266	0.259988	0.3681	0.239083	-0.195383	0.542823	-0.546196	0.0661685	-0.334109	0.288501	-0.683133	0.0143355	-0.115571	0.720591	0.476921	0.116947	-0.0335558	0.917545	0.294498	0.352792	-0.0206227	0.949278	0.42058	0.173388	-0.172402	0.592101	0.0722595	0.823406	-0.260715	0.413101	-0.117715	0.715598	0.729584	0.00707894	-0.428925	0.164121	-0.620714	0.0312567	0.220821	0.490389	0.34836	0.267128	-0.476139	0.117634	0.634166	0.0267813	0.281386	0.375616	-0.211073	0.510207	-0.33094	0.293382	-0.0887604	0.783845	0.264615	0.40589	-0.619153	0.0318086	0.34346	0.27437	-0.341652	0.277071	0.390851	0.209023	0.00416418	0.989752	NA	NA
gene16757	green	0.682096	0.0145431	0.696203	0.0119028	-0.594815	0.0413454	-0.757043	0.00435963	-0.80072	0.00175228	-0.835642	0.000711832	0.204906	0.522923	0.827925	0.000883166	-0.367659	0.23969	-0.142046	0.659668	0.119753	0.710859	0.700093	0.0112418	-0.101087	0.75459	0.565552	0.0553051	-0.19389	0.545972	-0.506642	0.0927736	0.673018	0.0164561	0.0322431	0.920762	-0.689694	0.0130725	-0.111457	0.730205	0.227125	0.477763	-0.139023	0.666538	-0.00518415	0.987243	-0.298078	0.346691	-0.274384	0.38811	-0.155164	0.630146	-0.333242	0.289833	0.428958	0.164086	-0.519625	0.0833622	0.293689	0.354177	-0.316335	0.31647	0.441023	0.151254	0.416761	0.177736	kiaa1211l	Q6NV74
gene16778	green	0.126766	0.694625	0.154247	0.632194	-0.0478843	0.882519	-0.444079	0.148109	-0.0896677	0.781682	-0.347868	0.26785	-0.328473	0.297213	0.462686	0.129868	-0.0497875	0.87788	0.446001	0.146154	-0.270836	0.394521	0.317378	0.314789	-0.00609241	0.985008	0.242632	0.447353	0.239729	0.452973	-0.59133	0.0428603	0.606283	0.0366293	-0.106484	0.74187	-0.485101	0.109921	0.377607	0.226226	0.333449	0.289515	-0.0860151	0.790397	0.253792	0.426057	0.0154424	0.962009	-0.305807	0.333715	-0.440596	0.151697	0.463123	0.129457	0.338936	0.281156	-0.558406	0.0591585	0.430701	0.16219	-0.517274	0.0850165	0.574838	0.0505641	0.360404	0.249801	LOC106928919	Q99717
gene16825	green	0.182916	0.569342	0.219512	0.493031	-0.145974	0.65078	-0.368225	0.238911	-0.344553	0.272745	-0.475681	0.118038	-0.106917	0.740853	0.414319	0.180551	-0.21936	0.493338	0.278758	0.380281	-0.144806	0.653419	0.133257	0.679704	-0.16757	0.602674	0.366901	0.240734	-0.0953738	0.768114	-0.21461	0.502977	0.591263	0.0428898	0.0587219	0.856151	-0.486103	0.10908	0.0120258	0.970411	0.318107	0.313616	-0.204085	0.524625	0.226914	0.478183	-0.315209	0.31829	-0.25915	0.416012	-0.27796	0.381703	0.454859	0.137352	0.408175	0.187757	-0.404288	0.192406	0.176538	0.583105	-0.271113	0.394018	0.399648	0.198049	0.313884	0.32044	zzz3	Q8IYH5
gene16839	green	0.416112	0.17848	0.444706	0.147469	-0.289224	0.361881	-0.750143	0.00495167	-0.532565	0.0746495	-0.774031	0.00312991	-0.175225	0.585956	0.798323	0.00185222	0.0405793	0.900356	0.209253	0.513945	-0.159513	0.620464	0.737419	0.00620047	0.108957	0.736063	0.413799	0.181154	-0.11596	0.719685	-0.302368	0.339455	0.757068	0.00435753	-0.0104948	0.974177	-0.708098	0.00996789	0.271874	0.392639	0.551484	0.0630659	-0.418716	0.175501	0.0384683	0.905518	0.103748	0.748312	-0.460473	0.131956	-0.437587	0.154841	-0.273092	0.390438	0.48898	0.106689	-0.745575	0.00537576	0.549677	0.0641146	-0.589977	0.0434588	0.636471	0.0260637	0.414769	0.18003	LOC106928990	P42336
gene16848	green	0.274498	0.387906	0.293425	0.35463	-0.133339	0.679516	-0.745406	0.00539197	-0.385344	0.216076	-0.609273	0.0354659	-0.405052	0.191487	0.821379	0.00105207	0.343341	0.274548	0.353927	0.259034	-0.359915	0.250491	0.777067	0.0029414	0.523028	0.0810072	0.427722	0.165437	0.221688	0.488644	-0.422173	0.171594	0.724182	0.00773681	0.292071	0.356958	-0.599974	0.0391736	0.489152	0.106547	0.668688	0.0174309	-0.282296	0.374007	0.0176231	0.956649	0.296441	0.349472	-0.558361	0.0591836	-0.608935	0.0355958	-0.454694	0.137513	0.0630978	0.845541	-0.830911	0.000813476	0.74513	0.00541855	-0.774005	0.00313153	0.813093	0.00130036	0.599445	0.0393923	LOC106928996	Q13275
gene16853	green	0.871021	0.000225492	0.871803	0.000219038	-0.808144	0.00146879	-0.803649	0.00163583	-0.829836	0.000838046	-0.82725	0.000899557	0.432513	0.160236	0.801722	0.00171176	-0.526354	0.0787498	-0.335579	0.286253	0.376405	0.227829	0.568017	0.0540174	-0.271801	0.392772	0.722325	0.00797322	-0.27532	0.386427	-0.433241	0.159454	0.630459	0.0279651	-0.134314	0.677284	-0.572402	0.0517792	-0.294083	0.353501	-0.0141273	0.965243	0.147949	0.646327	0.31583	0.317285	-0.367887	0.239376	-0.0173706	0.957269	-0.0745726	0.817835	-0.253352	0.426886	0.0395734	0.902815	-0.332478	0.291007	0.239319	0.453771	-0.0997951	0.757643	0.239457	0.453502	0.380564	0.222314	LOC106929002	O14503
gene16863	green	-0.00245838	0.99395	-0.00579062	0.98575	0.0629825	0.845821	-0.314857	0.31886	-0.000781159	0.998078	-0.155758	0.62882	-0.320662	0.309528	0.360986	0.24898	0.42283	0.170858	0.0717962	0.824523	-0.0986639	0.760318	0.496863	0.100318	0.494498	0.102202	0.262558	0.409686	0.35983	0.25061	0.23671	0.458854	0.0536095	0.868575	0.0986517	0.760347	-0.0431512	0.894071	0.477848	0.116137	0.431835	0.160966	-0.248868	0.43539	-0.546739	0.0658455	0.341194	0.277758	-0.221781	0.488458	-0.398373	0.199617	-0.682639	0.0144341	0.1218	0.706109	-0.34588	0.27078	0.475393	0.118292	-0.455705	0.136531	0.325773	0.301439	0.356751	0.254984	ppp4r1	Q8TF05
gene16875	green	0.753195	0.00468272	0.770972	0.00332896	-0.647648	0.0227804	-0.797718	0.00187811	-0.777956	0.0028879	-0.874119	0.000200767	0.221318	0.489388	0.836234	0.00069983	-0.464887	0.127812	-0.0724275	0.823001	0.0726951	0.822356	0.70701	0.0101345	-0.252682	0.428152	0.433237	0.159459	-0.181749	0.57185	-0.720933	0.00815385	0.826183	0.000925911	-0.191137	0.551797	-0.766185	0.00365959	-0.0925869	0.774734	0.150671	0.640204	0.0310329	0.923728	0.379131	0.224205	-0.204057	0.524685	-0.249978	0.433279	-0.135182	0.675299	-0.218841	0.494387	0.369498	0.237166	-0.590641	0.0431644	0.291942	0.357181	-0.291058	0.358707	0.462729	0.129828	0.280032	0.378015	LOC106929031	Q5T5U3
gene16882	green	0.592159	0.0424964	0.58522	0.0456101	-0.449456	0.142679	-0.879715	0.000161507	-0.299598	0.344117	-0.58916	0.0438232	-0.0830668	0.797447	0.802136	0.0016952	0.0613935	0.849671	0.0379668	0.906745	0.101693	0.75316	0.805479	0.00156616	0.0948046	0.769465	0.54232	0.0685088	0.0505602	0.875998	-0.536004	0.0724429	0.537055	0.0717781	-0.407123	0.189008	-0.552289	0.0626027	0.433204	0.159494	0.232794	0.466538	-0.138991	0.666611	0.118769	0.713144	0.359884	0.250534	-0.23141	0.469265	-0.41611	0.178483	-0.152401	0.636326	0.022749	0.944055	-0.604162	0.0374711	0.784495	0.00251672	-0.617764	0.0323054	0.499845	0.097975	0.490861	0.105145	LOC106929037	Q8N1W1
gene16897	green	0.0157011	0.961373	0.0431627	0.894043	-0.0558168	0.863207	-0.0404628	0.900641	-0.0926265	0.77464	-0.0794831	0.806035	-0.0131135	0.967736	0.178753	0.578312	-0.153125	0.634705	-0.033265	0.918258	-0.215623	0.500915	0.33561	0.286206	-0.0848996	0.793062	-0.06861	0.83221	0.0702073	0.828355	-0.347022	0.269095	0.122087	0.705444	-0.0665373	0.837219	-0.17798	0.579982	0.0149982	0.963101	0.139425	0.665623	0.231382	0.469322	-0.246117	0.440648	-0.093858	0.771713	-0.207871	0.516793	-0.0112717	0.972266	-0.195817	0.541908	0.616473	0.0327725	-0.0981998	0.761417	0.00698483	0.982812	-0.0663895	0.837576	0.172659	0.591539	0.00662248	0.983703	NA	NA
gene16913	green	0.792255	0.00212472	0.806669	0.00152208	-0.714163	0.00907682	-0.84111	0.000606907	-0.768943	0.0034662	-0.848397	0.000486165	0.280255	0.377619	0.853171	0.000417791	-0.454282	0.137915	-0.17279	0.591254	0.227847	0.476325	0.667559	0.0176919	-0.250919	0.431491	0.647119	0.0229285	-0.26126	0.412089	-0.590351	0.0432925	0.724688	0.00767332	-0.141952	0.659883	-0.687166	0.0135491	-0.136446	0.672411	0.116803	0.71772	0.0103238	0.974597	0.224736	0.482529	-0.292794	0.355715	-0.156753	0.626603	-0.17557	0.585206	-0.0943872	0.770456	0.331273	0.292866	-0.47983	0.114415	0.340111	0.279385	-0.274198	0.388444	0.39456	0.204352	0.408056	0.187898	NA	NA
gene16918	green	0.0950782	0.768816	0.0892719	0.782625	-0.0600025	0.853044	-0.302858	0.338633	0.209809	0.512803	-0.0827927	0.798103	-0.135167	0.675334	0.16064	0.617966	0.308342	0.329515	0.0639618	0.84345	0.244891	0.443001	0.194718	0.544224	0.0620905	0.847982	0.261736	0.411208	-0.165517	0.60719	0.248022	0.437005	0.0627358	0.846418	-0.321281	0.308542	0.00333346	0.991797	0.31872	0.312633	0.161365	0.616358	-0.207185	0.518208	0.125091	0.698491	0.407808	0.188192	0.149148	0.643626	-0.43043	0.162485	0.087917	0.785856	-0.0909246	0.778688	-0.0876077	0.786594	0.452371	0.139789	-0.222008	0.488001	0.06967	0.829651	0.142608	0.658394	LOC106929078	Q719H9
gene16925	green	0.846541	0.000514956	0.842141	0.000588542	-0.779602	0.00279076	-0.801811	0.00170818	-0.6742	0.016197	-0.700035	0.0112515	0.37626	0.228022	0.79317	0.00208177	-0.50089	0.0971634	-0.33805	0.282497	0.281581	0.375271	0.633116	0.0271129	-0.280743	0.376754	0.683008	0.0143604	-0.0570897	0.860115	-0.539297	0.0703729	0.525595	0.0792613	-0.400679	0.196786	-0.533811	0.0738447	-0.124263	0.700405	-0.0792175	0.806673	0.301248	0.341337	0.240196	0.452067	-0.207555	0.517445	-0.0797322	0.805438	-0.0165877	0.959194	-0.215075	0.502028	-0.00690447	0.98301	-0.33937	0.280501	0.35626	0.255686	-0.174736	0.587018	0.230732	0.470606	0.395585	0.203072	LOC106929091	O75604
gene16939	green	0.151634	0.638045	0.144624	0.653829	-0.0563997	0.861791	-0.199226	0.534755	-0.532819	0.0744848	-0.521558	0.0820188	-0.0909345	0.778665	0.415641	0.179023	-0.251564	0.430268	0.208968	0.514533	-0.176438	0.583323	0.261627	0.411409	0.166693	0.604601	0.299809	0.343762	0.171666	0.593705	-0.215687	0.500784	0.545054	0.066852	0.209084	0.514293	-0.590599	0.043183	-0.112248	0.728353	0.450579	0.141561	-0.195376	0.542838	0.304031	0.336671	-0.362547	0.246787	-0.364287	0.244358	-0.273283	0.390094	-0.623661	0.0302331	-0.0428757	0.894744	-0.36198	0.247583	0.0506855	0.875692	-0.153324	0.634259	0.476218	0.117565	0.374451	0.230448	aim1	Q9Y4K1
gene1697	green	0.422072	0.171707	0.407633	0.188401	-0.329266	0.295979	-0.741418	0.00578498	-0.185544	0.563708	-0.350931	0.263372	-0.159074	0.621441	0.686965	0.0135874	0.160474	0.618333	0.0175299	0.956878	0.120859	0.70829	0.585454	0.0455024	0.341518	0.277271	0.711226	0.00950063	0.351302	0.262833	-0.384485	0.21719	0.291911	0.357235	0.0138801	0.965851	-0.257261	0.41954	0.445239	0.146927	0.189164	0.555986	-0.047388	0.883729	-0.262766	0.409301	0.160607	0.618038	-0.140774	0.662557	-0.441111	0.151163	-0.0660875	0.838306	-0.176938	0.582239	-0.453615	0.138567	0.727268	0.00735561	-0.61369	0.0337956	0.452895	0.139274	0.69709	0.0117497	NA	NA
gene1706	green	0.559698	0.0584487	0.563509	0.0563881	-0.467842	0.125086	-0.807759	0.00148257	-0.334183	0.288388	-0.454076	0.138116	-0.0169787	0.958233	0.744351	0.00549391	0.141485	0.660943	-0.0867161	0.788722	-0.0420117	0.896855	0.724688	0.0076733	0.200878	0.531301	0.483229	0.111504	0.110969	0.731347	-0.48446	0.110462	0.410576	0.18492	-0.113755	0.72483	-0.349293	0.265761	0.334321	0.288176	0.125544	0.697446	0.124075	0.700841	-0.0311909	0.923341	0.341234	0.277697	-0.271051	0.394132	-0.197395	0.538593	-0.196432	0.540615	-0.156184	0.627871	-0.536571	0.0720836	0.690712	0.0128842	-0.540516	0.0696169	0.401101	0.196272	0.442745	0.149477	LOC106929711	O96014
gene17071	green	0.363529	0.245415	0.365292	0.242961	-0.18706	0.560469	-0.56834	0.0538503	-0.468803	0.124207	-0.697294	0.0117145	-0.161881	0.615217	0.558135	0.0593083	-0.0427663	0.895011	0.318178	0.313503	-0.0811303	0.802085	0.395897	0.202684	0.084092	0.794994	0.209619	0.513193	0.0593421	0.854646	-0.239885	0.452671	0.756217	0.00442749	-0.0497444	0.877985	-0.602788	0.0380238	0.207347	0.517873	0.363526	0.245419	-0.402936	0.194041	0.531057	0.0756314	0.105614	0.743918	-0.2686	0.398588	-0.341138	0.277841	-0.282086	0.374379	-0.0235284	0.942141	-0.69069	0.0128883	0.325392	0.302037	-0.410111	0.185467	0.511654	0.0890596	0.219219	0.493623	LOC106929244	Q8ND56
gene17100	green	0.811058	0.00136771	0.800591	0.00175754	-0.740274	0.00590168	-0.829475	0.000846439	-0.709408	0.00977013	-0.742552	0.00567118	0.313331	0.32134	0.852221	0.000430767	-0.428908	0.16414	-0.324196	0.303922	0.340137	0.279346	0.64757	0.0228023	-0.136407	0.6725	0.885762	0.000126118	-0.0210652	0.948191	-0.347774	0.267987	0.503008	0.0955309	-0.258004	0.41815	-0.540507	0.0696228	-0.0996198	0.758057	0.0667076	0.836807	0.136697	0.67184	0.063367	0.84489	-0.290523	0.35963	-0.0973345	0.763466	-0.167336	0.603189	-0.343703	0.274009	-0.0289355	0.928871	-0.339039	0.281	0.425868	0.167479	-0.237383	0.45754	0.292716	0.355849	0.586861	0.0448598	kdm6a	O15550
gene17112	green	0.197516	0.538338	0.210325	0.511742	-0.0956218	0.767526	-0.421527	0.17232	-0.224833	0.482337	-0.367235	0.240274	-0.187793	0.558905	0.419452	0.174665	0.323507	0.305011	0.144658	0.653754	-0.194602	0.544469	0.596338	0.0406957	0.351453	0.262613	-0.149695	0.642397	0.0126941	0.968767	-0.339994	0.279561	0.446906	0.145237	0.226606	0.478797	-0.263625	0.407715	0.296656	0.349107	0.309529	0.32756	-0.126276	0.695754	0.114592	0.722876	0.460569	0.131865	-0.226368	0.47927	-0.268034	0.399621	-0.640657	0.0247965	0.109642	0.734456	-0.545681	0.0664762	0.333288	0.289762	-0.390066	0.210019	0.416298	0.178267	-0.00743117	0.981714	LOC106929278	P32418
gene17141	green	0.234579	0.463028	0.257674	0.418768	-0.205137	0.522443	-0.518942	0.0838407	-0.0804925	0.803614	-0.254482	0.424756	-0.178786	0.578239	0.472826	0.120574	0.212942	0.506381	0.114533	0.723014	0.0270653	0.933459	0.568007	0.0540227	0.266115	0.403135	0.122763	0.703876	0.0628019	0.846258	-0.646194	0.0231895	0.399325	0.198446	0.358647	0.252285	-0.134812	0.676145	0.331722	0.292173	0.184805	0.565289	0.0743995	0.818252	-0.134146	0.677669	0.208588	0.515315	0.0165709	0.959235	-0.465793	0.126971	-0.0380617	0.906513	0.396777	0.201591	-0.423164	0.170484	0.404272	0.192426	-0.451063	0.141081	0.445983	0.146172	0.205336	0.522032	setd5	Q9C0A6
gene17176	green	0.644552	0.023658	0.663339	0.0186928	-0.578633	0.0487117	-0.798876	0.00182876	-0.631917	0.027495	-0.75095	0.0048795	0.131622	0.683453	0.820002	0.00109055	-0.210243	0.511911	-0.11654	0.718334	0.192558	0.548787	0.748319	0.00511786	-0.0290867	0.9285	0.561673	0.0573742	-0.208068	0.516386	-0.516223	0.0857629	0.650371	0.0220285	0.0716202	0.824947	-0.560461	0.0580319	0.0107057	0.973658	0.246591	0.439739	-0.064123	0.843059	-0.0127051	0.96874	-0.148157	0.645858	-0.138373	0.668017	-0.338532	0.281768	-0.270436	0.395246	0.459655	0.132734	-0.498427	0.0990847	0.402595	0.194454	-0.36719	0.240336	0.457875	0.134436	0.40608	0.190254	LOC106929355	O94901
gene17181	green	0.474104	0.119434	0.487079	0.108265	-0.416658	0.177854	-0.770491	0.00336108	-0.239355	0.4537	-0.552976	0.062209	-0.0698332	0.829257	0.696798	0.0117999	0.0520022	0.872486	0.022173	0.945469	0.274684	0.38757	0.60453	0.0373239	0.0287415	0.929347	0.669076	0.0173418	-0.0974356	0.763226	-0.134235	0.677466	0.517749	0.0846805	-0.185792	0.563179	-0.346378	0.270044	0.290099	0.360365	0.322341	0.306858	-0.0968625	0.764584	0.0820999	0.799762	0.124213	0.700521	0.0220071	0.945877	-0.620678	0.0312693	-0.041517	0.898064	0.241866	0.448832	-0.42022	0.173794	0.626813	0.0291657	-0.436883	0.155582	0.404687	0.191926	0.465112	0.127603	LOC106929362	P00742
gene17188	green	0.60193	0.0383717	0.614836	0.0333716	-0.461637	0.130855	-0.872649	0.000212219	-0.483461	0.111307	-0.723833	0.00778087	-0.0617549	0.848795	0.851481	0.000441083	-0.118807	0.713057	0.106985	0.740694	-0.0766801	0.812767	0.737827	0.00615705	-0.05646	0.861644	0.542736	0.0682546	0.0262705	0.935409	-0.550001	0.0639256	0.699332	0.011369	-0.381423	0.221186	-0.715137	0.00893951	0.31815	0.313548	0.287847	0.364275	-0.170199	0.596912	0.169258	0.598972	0.144444	0.654237	-0.410037	0.185555	-0.290331	0.359964	0.0144235	0.964515	0.220126	0.491791	-0.708056	0.00997428	0.667309	0.0177501	-0.603364	0.0377913	0.555702	0.0606641	0.486691	0.108588	LOC106929369	O14936
gene17201	green	0.414647	0.180172	0.408758	0.187066	-0.297142	0.348281	-0.659663	0.0195979	-0.246642	0.439642	-0.489661	0.106129	-0.151676	0.63795	0.633736	0.0269166	0.0202468	0.950201	0.203983	0.524838	-0.00773124	0.980975	0.486658	0.108617	0.137041	0.671055	0.501366	0.0967947	0.169991	0.597368	-0.425707	0.167657	0.61117	0.0347413	-0.210472	0.511439	-0.476984	0.116892	0.299994	0.343449	0.28847	0.363191	0.0457967	0.887612	0.541024	0.0693039	0.193171	0.54749	-0.174729	0.587033	-0.498534	0.0990005	-0.115507	0.72074	-0.331136	0.293079	-0.510317	0.0900407	0.606325	0.036613	-0.446412	0.145737	0.507725	0.0919629	0.465188	0.127532	brpf1	P55201
gene17209	green	0.648912	0.0224291	0.663103	0.0187499	-0.566472	0.0548222	-0.862753	0.000303206	-0.497637	0.0997063	-0.65097	0.0218655	0.0540623	0.867473	0.878165	0.000171718	-0.0288406	0.929104	-0.149481	0.642877	0.0378091	0.907131	0.971849	1.33e-07	0.094643	0.769849	0.45979	0.132606	-0.0305732	0.924855	-0.622577	0.0306067	0.567193	0.0544457	-0.144989	0.653005	-0.524114	0.0802653	0.236286	0.459683	0.2477	0.43762	0.109939	0.733759	-0.0842131	0.794704	0.209142	0.514173	-0.2613	0.412015	-0.304819	0.335358	-0.507799	0.0919075	0.333206	0.289888	-0.573961	0.0509993	0.615245	0.0332213	-0.497544	0.0997796	0.492786	0.10358	0.389373	0.210902	rbm33	Q96EV2
gene17284	green	0.2128	0.50667	0.222471	0.487071	-0.0931672	0.773354	-0.563866	0.0561981	-0.297869	0.347046	-0.548935	0.0645485	-0.321706	0.307865	0.59932	0.0394442	0.199698	0.533768	0.399903	0.197736	-0.145727	0.651337	0.43256	0.160185	0.335488	0.286391	0.424312	0.169204	0.0487171	0.880489	-0.243342	0.445982	0.721636	0.00806223	0.21963	0.492792	-0.525898	0.0790568	0.28499	0.369268	0.577327	0.0493436	-0.271007	0.394211	0.468211	0.124748	0.129155	0.689121	-0.285746	0.367942	-0.675819	0.0158472	-0.220682	0.490669	-0.152083	0.637037	-0.603476	0.0377461	0.540593	0.0695697	-0.506684	0.0927422	0.654867	0.0208265	0.479557	0.114652	LOC106929478	P31153
gene17301	green	0.510621	0.089817	0.495314	0.101549	-0.394748	0.204117	-0.792756	0.00210113	-0.270463	0.395198	-0.458066	0.134252	-0.100738	0.755415	0.775257	0.00305268	0.0225779	0.944475	-0.0399786	0.901825	0.0644974	0.842153	0.737384	0.00620417	0.180806	0.573881	0.715395	0.00890332	0.324124	0.304036	-0.420044	0.173994	0.31958	0.311255	-0.3496	0.265313	-0.447996	0.144141	0.451806	0.140346	0.209531	0.513374	-0.0893514	0.782436	-0.290512	0.35965	0.18656	0.561537	-0.298222	0.346446	-0.327699	0.298421	-0.169831	0.597717	-0.0050686	0.987527	-0.50525	0.0938235	0.771717	0.00327959	-0.632037	0.0274567	0.456603	0.135661	0.687942	0.0134014	rnf126	Q9BV68
gene17305	green	0.605823	0.0368106	0.62634	0.0293242	-0.516236	0.0857535	-0.841565	0.000598743	-0.492586	0.103743	-0.689114	0.0131807	-0.0109124	0.97315	0.828847	0.000861178	-0.178731	0.578358	0.0895805	0.78189	0.0183647	0.954826	0.656586	0.02038	-0.0426403	0.895319	0.575756	0.0501116	-0.00688496	0.983058	-0.675041	0.0160145	0.763547	0.00385212	-0.0938711	0.771682	-0.607209	0.0362661	0.176973	0.582162	0.245574	0.44169	0.0740292	0.819143	0.313794	0.320586	-0.0302212	0.925718	-0.218626	0.494822	-0.404552	0.192089	0.0741161	0.818934	0.186196	0.562314	-0.609275	0.0354651	0.553891	0.0616875	-0.484815	0.110162	0.561392	0.0575265	0.476765	0.117084	LOC106929497	P47974
gene17329	green	0.389387	0.210883	0.388855	0.211562	-0.198113	0.537085	-0.723187	0.00786274	-0.483451	0.111315	-0.789714	0.0022475	-0.294652	0.352527	0.776424	0.00298059	-0.164315	0.60984	0.450595	0.141545	-0.109189	0.735519	0.495105	0.101716	0.0846593	0.793637	0.614155	0.033623	0.261372	0.411882	-0.417118	0.177326	0.866092	0.000269659	-0.176846	0.582438	-0.838207	0.000660988	0.34772	0.268067	0.538434	0.0709114	-0.48264	0.112005	0.390204	0.209844	-0.102175	0.752021	-0.425783	0.167573	-0.582875	0.0466976	-0.0134182	0.966987	0.104519	0.746495	-0.788529	0.0023066	0.569374	0.0533177	-0.638933	0.0253128	0.749393	0.00501947	0.648517	0.0225385	LOC106929528	O43915
gene17360	green	0.788375	0.00231435	0.782047	0.00265113	-0.735491	0.0064085	-0.792646	0.00210626	-0.682237	0.0145147	-0.737355	0.0062073	0.340257	0.279165	0.799737	0.00179273	-0.422347	0.171398	-0.371861	0.233946	0.425155	0.168267	0.618698	0.0319708	-0.187972	0.558525	0.859555	0.000338319	-0.0866225	0.788946	-0.158603	0.622486	0.453633	0.13855	-0.281966	0.37459	-0.456909	0.135366	-0.121755	0.706212	0.0652369	0.840364	0.0974956	0.763084	-0.00904874	0.977734	-0.294496	0.352795	-0.00312419	0.992312	-0.176333	0.58355	-0.389983	0.210125	0.108523	0.73708	-0.283536	0.371821	0.361146	0.248755	-0.169563	0.598304	0.211219	0.509908	0.502137	0.0962004	LOC106929545	Q9H4G4
gene17402	green	0.398307	0.199698	0.400292	0.197259	-0.385137	0.216344	-0.651064	0.0218399	-0.0647968	0.841428	-0.21275	0.506772	-0.0303614	0.925374	0.549668	0.0641195	0.240937	0.450631	-0.177007	0.58209	0.29031	0.359999	0.641418	0.024571	0.277795	0.381997	0.463222	0.129365	0.0732313	0.821065	-0.38133	0.221308	0.142882	0.657773	0.150131	0.641418	0.00921604	0.977322	0.345295	0.271645	0.0549757	0.865252	0.134596	0.67664	-0.420445	0.17354	0.254173	0.425339	0.133591	0.678939	-0.4126	0.18255	-0.141707	0.660438	0.163049	0.612633	-0.25945	0.415453	0.571796	0.0520842	-0.43409	0.158547	0.267891	0.399883	0.3883	0.212272	LOC106929588	P20273
gene17404	green	0.3754	0.229173	0.380146	0.222865	-0.282908	0.372927	-0.710424	0.0096188	-0.335784	0.28594	-0.505747	0.0934479	-0.230706	0.470656	0.806479	0.00152906	0.0625042	0.84698	0.120134	0.709974	-0.112105	0.728688	0.815665	0.00121892	0.355439	0.256861	0.552571	0.0624409	0.375777	0.228668	-0.610172	0.0351211	0.538179	0.0710713	0.0869971	0.788051	-0.494763	0.10199	0.40438	0.192296	0.440023	0.152293	0.0232473	0.942831	-0.192365	0.549194	0.080735	0.803033	-0.343005	0.275049	-0.543224	0.0679581	-0.46178	0.13072	0.207935	0.51666	-0.602248	0.0382427	0.654313	0.0209721	-0.630789	0.0278583	0.677462	0.0154978	0.642905	0.0241346	LOC106929589	Q8IUR6
gene17475	green	0.895208	8.33e-05	0.895199	8.33e-05	-0.815301	0.00123021	-0.844404	0.00054975	-0.763254	0.00387397	-0.783729	0.00255818	0.442762	0.149459	0.785799	0.00244724	-0.391145	0.20865	-0.411471	0.18387	0.332849	0.290435	0.655229	0.0207317	-0.280235	0.377655	0.610141	0.0351331	-0.31599	0.317027	-0.325312	0.302164	0.511116	0.0894539	-0.337548	0.283258	-0.518871	0.0838906	-0.175995	0.584284	-0.0783817	0.808679	0.083991	0.795235	0.178214	0.579476	-0.0982488	0.761301	-0.0816214	0.800908	0.0757767	0.814939	-0.297845	0.347085	0.0416971	0.897623	-0.368234	0.238899	0.332352	0.291202	-0.157698	0.624499	0.147043	0.648368	0.273485	0.389729	LOC106929672	P0CJ78
gene17477	green	0.27913	0.379619	0.267867	0.399927	-0.0946738	0.769776	-0.550752	0.0634891	-0.395136	0.203632	-0.686561	0.0136649	-0.268614	0.398563	0.604558	0.0373131	-0.0826238	0.798507	0.416572	0.177952	-0.0838402	0.795596	0.361109	0.248806	0.0877052	0.786362	0.544136	0.067405	0.119644	0.711112	-0.112135	0.728617	0.712261	0.00934966	-0.27787	0.381862	-0.769086	0.00345634	0.271599	0.393137	0.552231	0.0626358	-0.572629	0.051665	0.484041	0.110815	-0.0195826	0.951833	-0.403253	0.193657	-0.53266	0.0745876	-0.143326	0.656769	-0.100426	0.756152	-0.624649	0.0298956	0.507692	0.0919871	-0.497317	0.099959	0.604516	0.0373299	0.554972	0.0610751	LOC106929677	P02749
gene17480	green	0.507451	0.0921678	0.505199	0.0938625	-0.385876	0.215388	-0.753018	0.00469802	-0.47015	0.122983	-0.583741	0.0462936	-0.07969	0.805539	0.842729	0.000578266	-0.0152008	0.962603	-0.0214611	0.947218	-0.169899	0.597568	0.874394	0.000198678	0.206834	0.518934	0.549712	0.0640938	0.209298	0.513853	-0.541707	0.0688842	0.479603	0.114612	-0.236826	0.458629	-0.642814	0.0241612	0.320342	0.310039	0.355131	0.257303	-0.0595007	0.854261	-0.173563	0.589569	0.165669	0.606855	-0.52871	0.0771763	-0.247003	0.438951	-0.508758	0.0911936	0.0974907	0.763096	-0.601925	0.0383737	0.685023	0.0139628	-0.596891	0.0404615	0.564836	0.0556831	0.598266	0.0398836	LOC106929679	Q9UKF7
gene17483	green	0.505572	0.0935799	0.511636	0.0890731	-0.362273	0.247171	-0.73971	0.00595982	-0.429249	0.163768	-0.594131	0.0416396	-0.0926273	0.774638	0.684341	0.0140965	-0.0648369	0.841331	0.192761	0.548356	-0.075417	0.815804	0.517841	0.0846153	0.0741008	0.818971	0.35996	0.250427	0.118821	0.713023	-0.683137	0.0143348	0.670725	0.0169671	-0.0137148	0.966257	-0.555508	0.0607732	0.269818	0.396371	0.157167	0.62568	-0.136051	0.673314	0.282867	0.373	0.0984329	0.760865	-0.2792	0.379494	-0.245031	0.442732	0.124308	0.700302	-0.0143546	0.964684	-0.676044	0.0157989	0.497399	0.0998941	-0.544821	0.0669925	0.528998	0.0769859	0.386799	0.214199	dusp1	P28562
gene17514	green	0.82483	0.000960196	0.819956	0.00109186	-0.740284	0.00590062	-0.810204	0.00139676	-0.747661	0.00517881	-0.778119	0.00287816	0.361868	0.24774	0.802846	0.00166715	-0.39872	0.199189	-0.381309	0.221334	0.375087	0.229592	0.743321	0.00559486	-0.171638	0.593768	0.609127	0.0355222	-0.166208	0.605669	-0.40423	0.192476	0.474416	0.119157	-0.205509	0.521673	-0.520281	0.0829047	-0.102761	0.750638	8.07e-05	0.999801	-0.0305141	0.925	-0.119495	0.711458	-0.191577	0.550863	-0.0673961	0.835143	-0.0361448	0.911205	-0.461621	0.13087	0.309446	0.327697	-0.389118	0.211227	0.305835	0.333667	-0.22853	0.474968	0.234817	0.46256	0.34779	0.267964	vps26b	Q4G0F5
gene17529	green	0.52483	0.079779	0.501082	0.0970146	-0.378153	0.225501	-0.720221	0.00824755	-0.504202	0.0946192	-0.702677	0.0108182	-0.0622367	0.847628	0.77889	0.00283249	-0.205917	0.520829	0.0820667	0.799842	0.13795	0.668982	0.547234	0.0655513	0.0936911	0.772109	0.848515	0.000484369	0.238864	0.454654	-0.170691	0.595836	0.583773	0.0462788	-0.325168	0.302389	-0.660193	0.0194656	0.197793	0.537757	0.38935	0.210931	-0.227686	0.476646	0.236174	0.459903	-0.121022	0.707911	-0.271536	0.393252	-0.473661	0.119829	-0.389806	0.21035	-0.214909	0.502367	-0.502803	0.0956881	0.585075	0.0456766	-0.444159	0.148028	0.514489	0.0870042	0.724228	0.00773104	LOC106929732	Q9H0J4
gene17539	green	0.1148	0.722391	0.143383	0.65664	-0.0140762	0.965369	-0.379142	0.224191	-0.0384058	0.905671	-0.327373	0.29893	-0.232101	0.467902	0.274047	0.388717	0.134584	0.676667	0.337338	0.283577	-0.163702	0.611191	0.279163	0.379559	-0.101137	0.754472	-0.0963146	0.765883	-0.156362	0.627475	-0.266294	0.402806	0.437261	0.155184	-0.222996	0.486016	-0.364918	0.243481	0.365864	0.242168	0.20776	0.517021	-0.44814	0.143995	0.143587	0.656176	0.323879	0.304422	-0.227504	0.477009	-0.199938	0.533266	0.439745	0.152582	0.494507	0.102195	-0.520904	0.0824718	0.326902	0.299668	-0.436973	0.155487	0.320352	0.310023	-0.0203408	0.94997	LOC106929738	O75462
gene17556	green	0.271891	0.392609	0.271012	0.394202	-0.188963	0.556414	-0.494405	0.102276	-0.302607	0.339054	-0.352929	0.260475	-0.180831	0.573827	0.56671	0.0546974	-0.118837	0.712987	0.23691	0.458465	-0.145631	0.651553	0.379001	0.224377	0.226491	0.479025	0.474249	0.119305	0.355666	0.256535	-0.802322	0.00168783	0.491222	0.104851	0.254195	0.425297	-0.471254	0.121985	0.209165	0.514127	0.217273	0.497562	0.0150056	0.963083	0.0365345	0.910251	-0.204828	0.523084	-0.298423	0.346105	-0.342085	0.276422	0.164915	0.608515	-0.0344944	0.915246	-0.465396	0.127339	0.411596	0.183723	-0.495377	0.101499	0.582873	0.0466988	0.612685	0.0341703	rffl	Q8WZ73
gene17588	green	0.245663	0.441519	0.265476	0.404308	-0.162107	0.614716	-0.380573	0.222302	-0.187543	0.559439	-0.309259	0.328005	-0.0518752	0.872795	0.336988	0.284108	0.167326	0.603212	0.0337367	0.917102	-0.268722	0.398367	0.464092	0.128552	0.00984653	0.975771	-0.151015	0.639432	-0.0664608	0.837403	-0.158794	0.622061	0.317252	0.314991	-0.275292	0.386477	-0.269576	0.396811	0.244833	0.443113	0.129189	0.689043	-0.0440581	0.891856	0.142966	0.657583	0.48524	0.109805	-0.320787	0.309328	0.0667637	0.836671	-0.281233	0.375887	0.113853	0.724602	-0.455161	0.137059	0.308114	0.329893	-0.288546	0.363059	0.194603	0.544467	-0.11269	0.727319	hrsp12	P52758
gene1765	green	0.0703909	0.827912	0.0982852	0.761215	-0.0625461	0.846878	-0.140034	0.664239	-0.361946	0.24763	-0.39663	0.201773	-0.0239018	0.941224	0.231323	0.469438	-0.0207489	0.948968	0.144778	0.653481	-0.0592292	0.85492	0.137616	0.669742	0.0589189	0.855673	0.0825315	0.798728	-0.349147	0.265975	0.0215939	0.946892	0.477781	0.116196	0.419029	0.175145	-0.301383	0.341109	-0.205655	0.521372	0.379928	0.223152	-0.171603	0.593844	0.333731	0.289081	-0.197682	0.537989	-0.100332	0.756373	-0.300775	0.342133	-0.274991	0.387018	0.22206	0.487896	-0.208583	0.515324	-0.0463735	0.886204	-0.00652111	0.983953	0.274778	0.387401	0.0410029	0.89932	flrt1	Q9NZU1
gene1766	green	0.590221	0.0433505	0.568653	0.0536888	-0.452683	0.139481	-0.803991	0.00162265	-0.495124	0.101701	-0.656902	0.0202986	-0.0467307	0.885333	0.848444	0.00048545	-0.122092	0.705431	0.0115992	0.97146	0.140202	0.663856	0.737844	0.00615522	0.218413	0.495253	0.745152	0.00541642	0.257946	0.418259	-0.529676	0.0765381	0.573019	0.0514694	-0.126371	0.695536	-0.601981	0.0383511	0.250122	0.433005	0.30722	0.331371	-0.0708443	0.826818	0.0933864	0.772833	-0.0152289	0.962534	-0.234803	0.462589	-0.470783	0.12241	-0.472989	0.120428	-0.142528	0.658575	-0.543077	0.068047	0.637652	0.0257015	-0.522375	0.0814559	0.573022	0.051468	0.695803	0.0119724	LOC106930086	Q3V6T2
gene17663	green	0.796313	0.00193929	0.798793	0.00183226	-0.733535	0.00662499	-0.869293	0.000240272	-0.453467	0.138713	-0.670245	0.0170756	0.274646	0.387639	0.781142	0.00270216	-0.218032	0.496025	-0.341838	0.276792	0.415264	0.179458	0.814237	0.00126366	-0.226653	0.478703	0.574857	0.0505545	-0.194623	0.544424	-0.290524	0.359629	0.470088	0.123039	-0.555775	0.0606233	-0.392302	0.207188	0.103442	0.749033	0.0313883	0.922857	0.177418	0.581198	0.12921	0.688995	0.164196	0.610102	0.0759668	0.814481	-0.2509	0.431527	-0.393798	0.205306	0.250047	0.433147	-0.357456	0.253979	0.516512	0.085557	-0.248744	0.435627	0.201944	0.529078	0.247731	0.437559	svil	O95425
gene17674	green	0.060481	0.851884	0.0608787	0.850919	0.0306903	0.924568	-0.280481	0.377218	-0.314315	0.319739	-0.211969	0.50837	-0.253871	0.425909	0.402639	0.1944	0.250992	0.431353	0.234509	0.463166	-0.441413	0.15085	0.391174	0.208613	0.588189	0.0442585	0.0701543	0.828482	0.269619	0.396732	-0.655296	0.0207145	0.338849	0.281287	0.696253	0.011894	-0.346882	0.269301	0.181976	0.571362	0.30825	0.329667	-0.111758	0.7295	-0.127876	0.692066	0.0669319	0.836265	-0.506315	0.0930199	-0.14124	0.661497	-0.349834	0.26497	-0.232792	0.46654	-0.485727	0.109396	0.303827	0.337012	-0.478177	0.11585	0.553425	0.0619528	0.399966	0.197659	rab11fip3	O75154
gene17681	green	0.264978	0.405223	0.291909	0.357239	-0.210252	0.511892	-0.544063	0.0674494	-0.38613	0.21506	-0.484149	0.110724	-0.119507	0.711429	0.590161	0.0433771	0.146385	0.649853	0.0378396	0.907057	-0.139422	0.665629	0.553848	0.0617118	0.193494	0.546806	0.401626	0.195631	-0.0722899	0.823333	-0.0491834	0.879352	0.386458	0.214638	0.174677	0.587146	-0.37823	0.225399	0.203377	0.526096	0.409903	0.185712	-0.301962	0.340136	-0.360911	0.249086	0.0547466	0.865809	-0.376765	0.227347	-0.255194	0.423416	-0.228748	0.474535	0.405573	0.190862	-0.486046	0.109128	0.432516	0.160232	-0.460794	0.131652	0.40919	0.186554	0.392343	0.207136	stub1	Q9UNE7
gene17689	green	0.268441	0.398878	0.28651	0.366606	-0.178276	0.579342	-0.63981	0.0250492	-0.450216	0.141921	-0.650461	0.0220039	-0.288313	0.363463	0.776701	0.00296366	0.0409754	0.899387	0.25967	0.415045	-0.149158	0.643603	0.612425	0.0342681	0.306669	0.332283	0.678467	0.0152869	0.218187	0.49571	-0.155877	0.628555	0.674046	0.0162306	0.195391	0.542806	-0.586324	0.0451042	0.282357	0.3739	0.675393	0.0159386	-0.26039	0.413705	-0.061429	0.849585	-0.123351	0.702515	-0.406639	0.189586	-0.657141	0.0202372	-0.404369	0.192308	0.269294	0.397325	-0.624141	0.0300689	0.556139	0.0604191	-0.567262	0.0544097	0.704059	0.0105965	0.69095	0.0128404	LOC106929874	Q6WCQ1
gene17754	green	0.27486	0.387253	0.290127	0.360315	-0.225627	0.480749	-0.47148	0.121781	-0.149767	0.642236	-0.388964	0.211424	-0.084611	0.793752	0.428594	0.164483	0.0270018	0.933615	0.0875619	0.786703	0.00912993	0.977534	0.294212	0.35328	-0.0726465	0.822474	0.41057	0.184926	0.0198845	0.951091	0.183027	0.569103	0.406425	0.189841	-0.371825	0.233996	-0.252006	0.429431	0.216913	0.498293	0.269513	0.396925	0.00648953	0.984031	0.318056	0.313699	0.171264	0.594583	-0.0978048	0.762352	-0.336029	0.285566	-0.0516803	0.87327	-0.0238813	0.941274	-0.335153	0.286904	0.416105	0.178488	-0.243729	0.445237	0.23128	0.469523	0.235314	0.461587	LOC106929947	Q9ULH1
gene17765	green	0.0640868	0.843147	0.0725435	0.822722	0.0191857	0.952808	-0.347595	0.26825	0.0660979	0.838281	-0.137798	0.669327	-0.337671	0.28307	0.396656	0.20174	0.205638	0.521407	0.283443	0.371986	-0.417971	0.176351	0.516013	0.0859125	0.211473	0.509386	0.0464496	0.886019	0.370471	0.235836	-0.507121	0.0924146	0.331874	0.291939	-0.311928	0.323628	-0.349385	0.265626	0.50427	0.0945673	0.314252	0.319843	0.121176	0.707556	0.140458	0.663273	0.444898	0.147274	-0.42482	0.168639	-0.293871	0.353865	-0.152784	0.635467	-0.00396887	0.990233	-0.472148	0.121181	0.558418	0.0591518	-0.501947	0.0963468	0.476615	0.117216	0.25849	0.417243	rfx2	P48378
gene17766	green	0.301923	0.340202	0.297854	0.34707	-0.139115	0.666328	-0.648512	0.0225399	-0.471791	0.121502	-0.653484	0.021191	-0.324473	0.303484	0.818252	0.00114105	-0.0894122	0.782291	0.315808	0.317321	-0.321734	0.307821	0.648628	0.0225076	0.254468	0.424783	0.694345	0.0122284	0.477884	0.116105	-0.356551	0.255269	0.628112	0.0287338	-0.191635	0.55074	-0.809538	0.00141975	0.404322	0.192366	0.615895	0.032983	-0.362371	0.247035	-0.0909636	0.778596	-0.0837992	0.795694	-0.686449	0.0136865	-0.44572	0.146438	-0.343254	0.274677	0.104732	0.745994	-0.72762	0.007313	0.66031	0.0194363	-0.700722	0.0111376	0.755456	0.00449075	0.819587	0.00110237	LOC106929967	Q96GR2
gene17770	green	0.22038	0.491278	0.220788	0.490457	-0.189351	0.555589	-0.310473	0.32601	-0.173653	0.589374	-0.28323	0.37236	0.00917402	0.977426	0.335125	0.286947	0.0527272	0.870721	-0.169719	0.597963	0.15861	0.622472	0.513608	0.0876397	0.100055	0.757027	0.149808	0.642142	0.0614912	0.849434	0.094837	0.769388	0.100905	0.755019	-0.117603	0.715857	-0.0877307	0.786301	0.168545	0.600535	0.183008	0.569145	-0.0867972	0.788529	-0.368839	0.238068	0.147929	0.646371	-0.000458714	0.998871	-0.190046	0.554112	-0.68723	0.0135367	0.410503	0.185005	-0.199359	0.534476	0.199387	0.534418	-0.166426	0.605189	0.125805	0.696843	0.077876	0.809893	LOC106929973	Q04826
gene17809	green	0.200755	0.531558	0.179159	0.577433	-0.0836996	0.795932	-0.291282	0.358319	-0.444499	0.14768	-0.298503	0.34597	-0.0672688	0.835451	0.376037	0.228321	0.00945712	0.976729	0.0464781	0.885949	-0.158194	0.623395	0.303367	0.337782	0.401012	0.19638	0.212944	0.506377	0.270829	0.394533	-0.456466	0.135793	0.184395	0.566169	0.48649	0.108757	-0.347586	0.268264	0.0743934	0.818267	0.11627	0.718961	-0.345937	0.270695	-0.380143	0.222869	-0.142964	0.657587	-0.393909	0.205167	0.0701807	0.828419	-0.327562	0.298636	-0.146607	0.649351	-0.391506	0.208193	0.16904	0.599449	-0.383235	0.218815	0.358578	0.252384	0.41939	0.174735	ndufb5	O43674
gene17820	green	0.709569	0.00974605	0.725066	0.00762614	-0.597485	0.040211	-0.752442	0.00474803	-0.850649	0.000452913	-0.936426	7.35e-06	0.200907	0.53124	0.832064	0.000787722	-0.53961	0.0701781	-0.0192376	0.952681	0.0527945	0.870558	0.579963	0.0480735	-0.279249	0.379406	0.586165	0.0451766	-0.151248	0.638911	-0.483976	0.110871	0.851844	0.000435991	-0.208697	0.515089	-0.836766	0.000689194	-0.154716	0.631148	0.250376	0.432521	-0.0999642	0.757243	0.405738	0.190664	-0.372423	0.233184	-0.31956	0.311288	-0.155627	0.629114	-0.199381	0.53443	0.306186	0.333084	-0.580357	0.0478855	0.254775	0.424205	-0.262035	0.410654	0.470749	0.12244	0.394403	0.204548	LOC106930021	Q9Y2L6
gene17861	green	0.170277	0.596741	0.192202	0.549539	-0.0910871	0.778302	-0.363802	0.245033	-0.526892	0.0783883	-0.497039	0.100178	-0.130496	0.686039	0.444341	0.147841	0.113881	0.724537	0.204019	0.524763	-0.242882	0.44687	0.288031	0.363954	0.332675	0.290705	0.173929	0.588774	-0.0765801	0.813007	-0.202748	0.527404	0.543056	0.0680602	0.685839	0.0138043	-0.39489	0.20394	-0.014393	0.96459	0.391319	0.20843	-0.32927	0.295973	0.0377585	0.907255	-0.122328	0.704885	-0.359312	0.251343	-0.20022	0.532676	-0.287526	0.364833	0.0644439	0.842283	-0.514249	0.0871769	0.144651	0.653769	-0.330144	0.294615	0.466084	0.126703	0.270801	0.394584	LOC106930071	Q8NBQ7
gene17891	green	0.530948	0.0757027	0.503855	0.0948839	-0.432979	0.159735	-0.629627	0.0282359	-0.373267	0.232043	-0.525111	0.0795881	0.0472308	0.884113	0.638783	0.0253582	-0.256598	0.420783	-0.0709063	0.826669	0.293341	0.354774	0.458583	0.133758	0.0267782	0.934163	0.743203	0.00560652	0.320662	0.309528	-0.19898	0.535268	0.408303	0.187605	-0.325025	0.302615	-0.386276	0.214873	0.15055	0.640477	0.145504	0.651842	0.0632038	0.845285	0.179009	0.577756	-0.125903	0.696616	-0.0074123	0.98176	-0.374683	0.230136	-0.363125	0.24598	-0.232748	0.466627	-0.322871	0.306017	0.444813	0.147361	-0.282714	0.373269	0.325408	0.302012	0.562374	0.0569967	LOC106930101	Q6YP21
gene17910	green	0.744709	0.00545917	0.757712	0.00430515	-0.617011	0.0325772	-0.776493	0.00297634	-0.850766	0.000451229	-0.851789	0.00043676	0.241955	0.44866	0.81922	0.0011129	-0.322242	0.307014	-0.137088	0.670948	-0.0606797	0.851402	0.74201	0.00572539	-0.119549	0.711332	0.332336	0.291225	-0.232827	0.466471	-0.646195	0.0231891	0.725077	0.00762474	-0.090604	0.779452	-0.762169	0.00395566	-0.102609	0.750998	0.136608	0.672043	-0.0811046	0.802147	0.2341	0.463968	-0.0657224	0.839189	-0.420304	0.173699	0.071588	0.825025	-0.400709	0.19675	0.202521	0.527876	-0.627449	0.0289536	0.304612	0.335702	-0.325937	0.301181	0.42047	0.173512	0.244711	0.443348	LOC106930125	P80192
gene17922	green	0.64555	0.0233724	0.667732	0.0176518	-0.609189	0.0354982	-0.794265	0.00203124	-0.523102	0.0809564	-0.598546	0.0397666	0.140202	0.663856	0.818471	0.00113464	-0.256392	0.421168	-0.151338	0.638708	0.04597	0.887189	0.722163	0.00799411	-0.100358	0.756311	0.61676	0.0326684	-0.042371	0.895977	-0.672966	0.0164676	0.557263	0.0597919	-0.122548	0.704375	-0.518477	0.0841676	0.0653451	0.840102	0.128249	0.691207	0.244009	0.444697	-0.0207221	0.949033	-0.117504	0.716087	-0.230084	0.471888	-0.206763	0.519079	-0.00948401	0.976663	0.314498	0.319443	-0.447621	0.144517	0.494797	0.101962	-0.389499	0.210741	0.424621	0.16886	0.478885	0.115234	LOC106930132	Q9H2F5
gene17938	green	0.576646	0.0496754	0.568239	0.0539024	-0.435806	0.156721	-0.882945	0.000141756	-0.560681	0.057912	-0.714003	0.00909954	-0.110225	0.73309	0.937695	6.66e-06	0.00814153	0.979966	0.0231092	0.94317	0.00716627	0.982365	0.818027	0.00114766	0.311347	0.324577	0.792751	0.00210133	0.251326	0.430718	-0.388879	0.211532	0.588517	0.0441111	-0.0175487	0.956831	-0.62072	0.0312543	0.324618	0.303256	0.4218	0.172013	-0.191801	0.550388	-0.135663	0.674199	0.0436891	0.892757	-0.397294	0.20095	-0.448165	0.14397	-0.504698	0.0942421	-0.0351816	0.913563	-0.664361	0.0184466	0.728179	0.00724578	-0.648603	0.0225147	0.631055	0.0277722	0.762974	0.00389491	LOC106930156	P05067
gene17959	green	0.722369	0.00796749	0.735469	0.00641094	-0.61304	0.0340378	-0.822099	0.00103237	-0.672155	0.016647	-0.876378	0.000184115	0.147551	0.647223	0.829472	0.000846513	-0.430972	0.161897	0.0157221	0.961322	0.199369	0.534455	0.655121	0.0207601	-0.250116	0.433015	0.547701	0.0652752	-0.175988	0.584299	-0.621592	0.030949	0.865844	0.000272046	-0.253178	0.427215	-0.747133	0.00522813	-0.0216269	0.946811	0.219529	0.492996	-0.030768	0.924377	0.507407	0.0922008	-0.196827	0.539786	-0.122395	0.704728	-0.362216	0.247252	-0.122536	0.704404	0.327167	0.299253	-0.568639	0.0536958	0.366625	0.241116	-0.310931	0.325259	0.495226	0.101619	0.350105	0.264575	trim71	Q2Q1W2
gene18024	green	0.369731	0.236848	0.372163	0.233537	-0.283253	0.37232	-0.566846	0.0546263	-0.385862	0.215406	-0.432462	0.16029	-0.0121457	0.970116	0.545666	0.0664851	0.238165	0.456016	-0.142449	0.658756	-0.00128705	0.996833	0.608971	0.0355821	0.294679	0.352481	0.295369	0.351301	-0.0239939	0.940998	-0.00233338	0.994258	0.217988	0.496113	0.135523	0.674519	-0.229598	0.472849	0.222692	0.486626	0.216647	0.498833	-0.277918	0.381777	-0.418484	0.175765	0.265987	0.403369	-0.264046	0.406938	-0.0847344	0.793457	-0.555042	0.0610361	0.105144	0.745023	-0.443208	0.149001	0.424935	0.168511	-0.413953	0.180975	0.258014	0.418132	0.273507	0.389689	abcc10	Q5T3U5
gene18034	green	0.316584	0.316067	0.324804	0.302963	-0.23413	0.463909	-0.478107	0.115911	-0.324722	0.303092	-0.438351	0.154039	-0.0030984	0.992375	0.445079	0.14709	0.235695	0.46084	-0.10697	0.74073	0.071386	0.825512	0.634003	0.0268327	0.206935	0.518724	0.0442261	0.891446	-0.225154	0.481695	-0.0552401	0.864609	0.262514	0.409767	0.10427	0.747081	-0.235685	0.460859	0.184736	0.565439	0.230167	0.471723	-0.353425	0.259758	-0.292329	0.356515	0.334279	0.288241	-0.145968	0.650793	-0.147415	0.647528	-0.625027	0.0297673	0.373596	0.231599	-0.408846	0.186961	0.304046	0.336647	-0.324175	0.303955	0.231585	0.46892	0.0344559	0.91534	myom2	Q5VTT5
gene18048	green	0.0953265	0.768227	0.130812	0.685313	-0.0695046	0.83005	-0.297749	0.347248	-0.144893	0.653221	-0.355464	0.256825	-0.174496	0.587539	0.299814	0.343753	-0.195924	0.541685	0.350148	0.264512	-0.0606789	0.851404	0.0584859	0.856724	-0.198968	0.535293	0.261307	0.412002	-0.0156186	0.961576	-0.25926	0.415808	0.544889	0.0669515	0.00340603	0.991618	-0.360024	0.250337	0.108972	0.736027	0.260146	0.41416	-0.158758	0.622141	0.266862	0.401766	-0.259519	0.415325	-0.0848015	0.793297	-0.383377	0.21863	0.603357	0.0377944	0.495934	0.101055	-0.351228	0.262941	0.147311	0.647763	-0.254562	0.424605	0.36939	0.237314	0.222839	0.486332	LOC106930273	Q7Z7D3
gene18073	green	0.294321	0.353095	0.271323	0.393638	-0.16154	0.615971	-0.583441	0.0464337	-0.211531	0.509268	-0.308349	0.329505	-0.203443	0.525959	0.597647	0.0401431	0.357741	0.253573	0.00734591	0.981923	-0.10871	0.736642	0.721981	0.00801761	0.527102	0.078248	0.370087	0.236361	0.267974	0.399731	-0.32607	0.300971	0.178963	0.577857	0.0379271	0.906843	-0.330264	0.294428	0.461752	0.130747	0.297308	0.347998	-0.257091	0.419858	-0.385332	0.216092	0.424261	0.169261	-0.39705	0.201252	-0.260453	0.413589	-0.602402	0.0381801	-0.208344	0.515818	-0.494062	0.102552	0.688	0.0133904	-0.623098	0.0304269	0.450241	0.141897	0.524348	0.0801062	papolg	Q9BWT3
gene18083	green	0.797876	0.00187131	0.797199	0.00190055	-0.719809	0.008302	-0.929555	1.21e-05	-0.472703	0.120684	-0.620745	0.0312455	0.216315	0.499507	0.840303	0.000621578	-0.0639891	0.843383	-0.318998	0.312188	0.284321	0.370442	0.871815	0.000218937	-0.0103896	0.974436	0.579772	0.0481646	-0.109845	0.73398	-0.475542	0.11816	0.453318	0.138858	-0.311227	0.324774	-0.382307	0.220027	0.172478	0.591935	0.0257856	0.936599	0.201488	0.530029	0.0327526	0.919513	0.254652	0.424436	-0.0469685	0.884753	-0.212204	0.507891	-0.394418	0.204529	0.0296957	0.927007	-0.44107	0.151206	0.627634	0.0288923	-0.385404	0.215998	0.291282	0.35832	0.357122	0.254454	pdpr	Q8NCN5
gene18086	green	0.335502	0.286371	0.34825	0.267289	-0.232438	0.467237	-0.652173	0.0215407	-0.380761	0.222055	-0.51011	0.0901931	-0.223223	0.485561	0.722805	0.00791156	0.251159	0.431036	0.160493	0.61829	-0.2497	0.433806	0.764584	0.00377549	0.452752	0.139413	0.288669	0.362845	0.154315	0.632042	-0.535145	0.07299	0.612168	0.0343646	0.292545	0.356142	-0.462736	0.129821	0.319722	0.311028	0.46355	0.129058	0.0101161	0.975108	0.104007	0.747701	0.285519	0.368341	-0.388859	0.211558	-0.457282	0.135006	-0.619957	0.0315233	-0.0344472	0.915361	-0.648141	0.0226428	0.583273	0.046512	-0.560631	0.0579393	0.648752	0.0224733	0.415938	0.178681	LOC106930307	Q9NQT8
gene18094	green	0.248523	0.436049	0.265393	0.404459	-0.21204	0.508227	-0.345492	0.271353	-0.557137	0.0598619	-0.402425	0.19466	0.0216009	0.946875	0.457047	0.135232	0.0435399	0.893121	-0.00299228	0.992636	-0.223609	0.484787	0.349226	0.265859	0.321836	0.307658	0.231406	0.469273	-0.0978164	0.762325	-0.3518	0.262109	0.405363	0.191114	0.684484	0.0140685	-0.33731	0.283619	-0.142617	0.658375	0.254967	0.423844	-0.0408511	0.899691	-0.0504353	0.876302	-0.174079	0.588446	-0.354168	0.258687	-0.0525041	0.871264	-0.374872	0.229882	-0.0664226	0.837496	-0.357709	0.253618	0.131804	0.683036	-0.231124	0.469832	0.37623	0.228062	0.304992	0.335069	LOC106930317	Q2UY09
gene18107	green	0.559312	0.0586602	0.532154	0.0749163	-0.388073	0.212562	-0.67474	0.0160797	-0.545496	0.0665872	-0.704936	0.0104575	-0.00382994	0.990575	0.697942	0.0116039	-0.354395	0.258361	0.144773	0.653493	0.130803	0.685332	0.410047	0.185543	-0.0320437	0.92125	0.689554	0.0130986	0.208919	0.514633	-0.450675	0.141466	0.647013	0.0229583	-0.308445	0.329347	-0.723447	0.00782975	0.114497	0.723098	0.214994	0.502194	-0.250822	0.431674	0.433493	0.159185	-0.207027	0.518534	-0.24728	0.438421	-0.314774	0.318995	-0.0966725	0.765035	-0.252359	0.428763	-0.52571	0.079183	0.442718	0.149505	-0.400361	0.197175	0.490466	0.105469	0.608975	0.0355806	LOC106930350	Q9BZZ2
gene1811	green	0.284602	0.369949	0.306083	0.333255	-0.188428	0.557552	-0.531021	0.0756545	-0.185777	0.563211	-0.546125	0.0662108	-0.186037	0.562655	0.531643	0.0752487	-0.0437214	0.892678	0.310525	0.325925	-0.0563105	0.862008	0.520001	0.0830996	-0.113006	0.726581	0.210431	0.511524	-0.140496	0.663188	-0.384203	0.217556	0.712233	0.00935375	-0.387325	0.213522	-0.593876	0.0417499	0.267003	0.401507	0.423565	0.170036	-0.146843	0.648818	0.582454	0.0468947	0.203273	0.526313	-0.18692	0.560768	-0.555495	0.0607807	-0.0227131	0.944143	0.341455	0.277365	-0.515622	0.0861915	0.458851	0.133501	-0.373076	0.232301	0.508271	0.0915554	0.182825	0.569537	dtna	O60941
gene18141	green	0.471949	0.12136	0.453912	0.138276	-0.401835	0.195377	-0.574013	0.0509735	-0.409368	0.186344	-0.414323	0.180546	0.0602299	0.852493	0.630492	0.0279543	-0.308503	0.32925	-0.130845	0.685236	0.148198	0.645766	0.475151	0.118506	0.045869	0.887435	0.726657	0.0074299	0.374754	0.23004	-0.460361	0.132062	0.236881	0.458521	-0.116964	0.717345	-0.393817	0.205282	0.137209	0.670672	0.0533988	0.869087	-0.00509566	0.98746	-0.395139	0.203629	-0.307275	0.33128	-0.196792	0.539859	-0.133229	0.679769	-0.0711363	0.826114	0.0975143	0.76304	-0.308956	0.328504	0.393953	0.205111	-0.386322	0.214813	0.333669	0.289176	0.667888	0.0176155	LOC106930370	Q9C0D2
gene18142	green	0.264746	0.40565	0.240552	0.451376	-0.121028	0.707897	-0.612992	0.0340557	-0.20504	0.522645	-0.305534	0.334168	-0.291795	0.357435	0.645395	0.0234167	0.335649	0.286146	0.090067	0.780731	-0.207714	0.517117	0.648692	0.0224899	0.559409	0.0586068	0.535945	0.072481	0.506482	0.092894	-0.248071	0.43691	0.194215	0.545286	-0.00459173	0.9887	-0.350492	0.264011	0.550934	0.0633839	0.345237	0.271731	-0.246736	0.439463	-0.426445	0.166842	0.351864	0.262016	-0.498047	0.0993832	-0.278796	0.380213	-0.474965	0.118671	-0.330986	0.293311	-0.560971	0.0577543	0.76625	0.00365491	-0.713501	0.00917108	0.511789	0.0889616	0.700224	0.0112201	LOC106930377	Q9C0D2
gene18151	green	0.353822	0.259185	0.345476	0.271378	-0.365122	0.243197	-0.558778	0.0589534	0.106909	0.740872	-0.156744	0.626624	-0.0258834	0.936359	0.452009	0.140146	0.0323224	0.920567	-0.131217	0.684382	0.486569	0.108691	0.434502	0.158107	0.0405303	0.900476	0.66791	0.0176104	0.167433	0.602977	-0.16311	0.612499	0.119825	0.710691	-0.260941	0.412681	0.0396334	0.902669	0.325022	0.30262	0.0453814	0.888625	0.251266	0.430833	-0.134206	0.677531	0.0949699	0.769073	0.344428	0.272931	-0.595416	0.041088	0.0647257	0.841601	0.0857732	0.790974	-0.0692817	0.830589	0.547366	0.0654734	-0.278702	0.380379	0.177786	0.580401	0.451268	0.140877	fbxl5	Q9UKA1
gene18191	green	0.812948	0.0013051	0.826929	0.000907421	-0.681195	0.0147252	-0.916892	2.71e-05	-0.69335	0.0124055	-0.863534	0.000295081	0.209414	0.513615	0.856624	0.000373183	-0.269567	0.396827	-0.120194	0.709834	0.143926	0.655409	0.811166	0.0013641	-0.209918	0.512579	0.385809	0.215476	-0.277578	0.382384	-0.640147	0.0249484	0.752177	0.0047712	-0.309396	0.327779	-0.698433	0.0115204	0.0618763	0.848501	0.0993771	0.758631	-0.101553	0.75349	0.283307	0.372224	0.0916423	0.77698	-0.21585	0.500451	-0.119285	0.711946	-0.203387	0.526076	0.341302	0.277595	-0.647164	0.0229159	0.448599	0.143535	-0.396676	0.201716	0.408045	0.187912	0.217576	0.496947	rasa3	Q15283
gene18193	green	0.423366	0.170259	0.424592	0.168892	-0.325592	0.301722	-0.757848	0.00429419	-0.226329	0.479348	-0.515389	0.0863584	-0.164465	0.609508	0.761516	0.00400545	0.0998132	0.7576	0.0055563	0.986327	0.0257722	0.936632	0.766131	0.00366342	0.122551	0.704368	0.683413	0.0142799	0.206525	0.519573	-0.0566316	0.861227	0.376462	0.227753	-0.489381	0.106359	-0.448487	0.143648	0.481769	0.112748	0.409271	0.186459	-0.160194	0.618955	-0.233048	0.466037	0.275277	0.386504	-0.310932	0.325257	-0.461262	0.131209	-0.336844	0.284327	0.207082	0.518421	-0.516575	0.0855127	0.77946	0.00279904	-0.58971	0.0435776	0.449818	0.142318	0.591121	0.0429522	gas6	Q14393
gene18213	green	0.0790477	0.80708	0.0961864	0.766187	0.0147403	0.963736	-0.376	0.22837	-0.230339	0.471383	-0.489662	0.106128	-0.320007	0.310574	0.516924	0.0852648	-0.0626914	0.846526	0.32153	0.308146	-0.21908	0.493904	0.500526	0.0974457	0.0542361	0.86705	0.339953	0.279623	0.21782	0.496454	-0.113408	0.72564	0.498453	0.0990639	-0.247756	0.437513	-0.592142	0.0425038	0.344972	0.272124	0.59441	0.0415197	-0.408588	0.187266	-0.140201	0.663858	-0.0473951	0.883712	-0.438886	0.153479	-0.474887	0.118739	-0.24114	0.450238	0.632301	0.0273722	-0.525447	0.0793612	0.396313	0.202166	-0.478476	0.11559	0.558045	0.0593578	0.423486	0.170124	ide	P14735
gene18216	green	0.650932	0.0218757	0.64808	0.0226599	-0.528774	0.0771343	-0.790493	0.00220932	-0.682137	0.0145348	-0.813819	0.00127697	0.0868778	0.788336	0.852131	0.000432004	-0.358833	0.252021	-0.0786573	0.808017	0.149105	0.643724	0.67657	0.0156868	-0.0761264	0.814098	0.746486	0.00528908	0.127021	0.694037	-0.282062	0.374421	0.605372	0.0369893	-0.277053	0.383323	-0.67478	0.016071	0.0989435	0.759657	0.279933	0.378191	-0.206518	0.519587	-0.0696321	0.829743	-0.237251	0.457798	-0.287676	0.364573	-0.253092	0.427377	-0.370485	0.235818	0.289114	0.362071	-0.55756	0.0596269	0.442072	0.15017	-0.416045	0.178558	0.455641	0.136592	0.579767	0.0481671	cpeb3	Q17RY0
gene18242	green	0.557054	0.0599081	0.54991	0.0639785	-0.4093	0.186424	-0.799668	0.00179559	-0.637002	0.0259004	-0.775834	0.00301687	-0.102133	0.752121	0.914082	3.19e-05	-0.255542	0.422763	0.12517	0.698308	-0.0532717	0.869396	0.692229	0.0126072	0.146578	0.649417	0.794317	0.0020289	0.354584	0.258088	-0.504594	0.0943213	0.712197	0.00935887	-0.109435	0.734941	-0.764822	0.00375811	0.225086	0.48183	0.423606	0.16999	-0.159016	0.621568	0.0572999	0.859604	-0.209228	0.513997	-0.442848	0.149371	-0.415976	0.178637	-0.367586	0.239791	0.0399682	0.90185	-0.676299	0.0157446	0.581408	0.0473875	-0.576141	0.0499227	0.677409	0.015509	0.773337	0.00317425	ap3d1	O14617
gene18254	green	0.142123	0.659494	0.136988	0.671174	-0.0339144	0.916667	-0.301171	0.341465	-0.252619	0.428271	-0.236399	0.459463	-0.189203	0.555904	0.389523	0.21071	-0.0799717	0.804863	0.226386	0.479236	-0.321015	0.308965	0.352126	0.261636	0.208917	0.514638	0.121656	0.706443	0.371837	0.233979	-0.789184	0.00227377	0.304052	0.336637	0.144761	0.65352	-0.464113	0.128533	0.242383	0.447833	0.136012	0.673403	-0.170002	0.597343	-0.19618	0.541145	-0.0684905	0.832499	-0.466206	0.12659	-0.0242668	0.940328	0.072108	0.823771	0.109712	0.734293	-0.465726	0.127034	0.276403	0.384486	-0.480845	0.113541	0.475524	0.118176	0.393795	0.20531	LOC106930505	Q8IXS6
gene18255	green	0.615904	0.0329797	0.594248	0.0415893	-0.484565	0.110373	-0.749005	0.00505489	-0.524895	0.0797346	-0.618883	0.0319046	0.0721448	0.823683	0.7719	0.00326755	-0.250164	0.432925	-0.103946	0.747844	0.0913055	0.777782	0.584382	0.0459964	-0.00585818	0.985584	0.800299	0.00176953	0.226357	0.479294	-0.282391	0.37384	0.404205	0.192507	-0.437308	0.155135	-0.598579	0.0397528	0.181165	0.573106	0.160893	0.617405	-0.132322	0.681848	-0.0504106	0.876362	-0.0769462	0.812127	-0.350025	0.264692	-0.135741	0.674022	-0.214181	0.50385	-0.161264	0.616583	-0.463442	0.129159	0.581695	0.0472518	-0.450362	0.141776	0.372055	0.233682	0.673743	0.0162969	LOC106930506	Q8IXS6
gene18264	green	0.582273	0.0469799	0.599853	0.0392236	-0.457211	0.135075	-0.869813	0.00023575	-0.514617	0.0869121	-0.792156	0.00212941	-0.0925938	0.774717	0.915391	2.96e-05	-0.151808	0.637654	0.10504	0.745269	-0.0507702	0.875486	0.856102	0.000379684	-0.0279972	0.931173	0.580799	0.0476759	0.0693733	0.830367	-0.493639	0.102892	0.768745	0.00347982	-0.365203	0.243084	-0.745567	0.00537658	0.313338	0.321328	0.436595	0.155886	-0.120115	0.710017	0.137016	0.671112	0.0826132	0.798533	-0.384533	0.217128	-0.456635	0.13563	-0.286032	0.367442	0.414414	0.180441	-0.712621	0.00929761	0.652178	0.0215395	-0.579489	0.0483002	0.630146	0.0280668	0.508093	0.091688	LOC106930513	Q9ULJ6
gene18272	green	0.876497	0.000183264	0.871112	0.000224729	-0.757944	0.0042864	-0.875503	0.000190426	-0.696524	0.0118471	-0.794174	0.0020354	0.338662	0.28157	0.80834	0.00146181	-0.369852	0.236682	-0.307902	0.330243	0.331299	0.292826	0.771343	0.00330431	-0.226945	0.478121	0.475231	0.118435	-0.175378	0.585623	-0.564385	0.055922	0.564528	0.0558461	-0.368506	0.238525	-0.568377	0.0538313	-0.012486	0.969279	-0.0644695	0.842221	-0.00300725	0.992599	0.129065	0.689328	-0.00135638	0.996662	-0.0718215	0.824462	-0.0124697	0.969319	-0.346415	0.269989	0.21523	0.501712	-0.487957	0.107535	0.371803	0.234025	-0.281129	0.37607	0.256738	0.42052	0.240389	0.451693	LOC106930520	P10398
gene18278	green	0.776112	0.00299974	0.779279	0.00280962	-0.703233	0.0107285	-0.766366	0.00364659	-0.671523	0.0167878	-0.686057	0.0137621	0.350358	0.264207	0.757823	0.00429623	-0.268109	0.399485	-0.41614	0.178449	0.234403	0.463373	0.835052	0.000723945	-0.137655	0.669654	0.401696	0.195546	-0.220834	0.490364	-0.450839	0.141302	0.404484	0.19217	-0.245702	0.441443	-0.469539	0.123537	-0.0517625	0.87307	-0.0147939	0.963604	0.0575618	0.858968	-0.169314	0.598849	0.0251748	0.938099	-0.149131	0.643664	0.0678708	0.833996	-0.564528	0.0558464	0.35032	0.264261	-0.393466	0.205722	0.33027	0.294419	-0.23626	0.459734	0.201633	0.529727	0.202179	0.52859	LOC106930538	O00472
gene18316	green	0.504776	0.094183	0.502356	0.0960318	-0.396144	0.202376	-0.710869	0.00955314	-0.52614	0.0788937	-0.684601	0.0140455	-0.0489475	0.879927	0.807452	0.0014936	-0.213571	0.505095	0.0710427	0.82634	-0.0511448	0.874574	0.578918	0.0485743	0.0257831	0.936606	0.81716	0.00117343	0.164851	0.608658	-0.215378	0.501413	0.62048	0.0313389	-0.335301	0.286678	-0.694409	0.0122171	0.151865	0.637525	0.42633	0.166968	-0.0627045	0.846494	0.242522	0.447565	-0.123938	0.701158	-0.411922	0.183342	-0.392597	0.206815	-0.288076	0.363875	-0.110292	0.732932	-0.511387	0.0892549	0.5941	0.0416531	-0.43388	0.15877	0.52957	0.0766078	0.698472	0.0115138	tob2	Q14106
gene18334	green	0.0473515	0.883819	0.0595381	0.854171	-0.0256902	0.936834	-0.272359	0.391763	-0.247393	0.438206	-0.177974	0.579995	-0.215469	0.501228	0.388745	0.211703	0.202618	0.527675	0.196656	0.540145	-0.328245	0.297569	0.241548	0.449447	0.479486	0.114713	0.325467	0.301919	0.207777	0.516987	-0.362543	0.246793	0.345429	0.271446	0.654729	0.0208626	-0.222536	0.48694	0.0859121	0.790642	0.349635	0.26526	0.112269	0.728305	0.0323102	0.920597	-0.0783617	0.808727	-0.340237	0.279195	-0.30658	0.332431	-0.176138	0.583973	-0.316668	0.315933	-0.323334	0.305284	0.310269	0.326344	-0.340917	0.278173	0.477436	0.116497	0.482587	0.11205	tmeff2	Q9UIK5
gene18364	green	0.433636	0.159031	0.448209	0.143926	-0.279541	0.378888	-0.678147	0.0153538	-0.519633	0.0833565	-0.655137	0.0207558	-0.104166	0.747327	0.663576	0.0186354	0.120402	0.709351	0.206206	0.520232	-0.218454	0.495169	0.613468	0.0338782	0.183248	0.568628	0.170723	0.595766	-0.210558	0.511264	-0.568124	0.0539621	0.702356	0.0108701	0.140797	0.662504	-0.66059	0.0193667	0.189407	0.55547	0.330765	0.293652	-0.363821	0.245008	0.299669	0.343998	0.249996	0.433244	-0.456578	0.135685	-0.209776	0.512871	-0.163405	0.611847	0.039544	0.902887	-0.713306	0.00919901	0.480017	0.114255	-0.535715	0.0726265	0.558197	0.0592743	0.262902	0.40905	LOC106930621	Q8IZU9
gene1841	green	0.561627	0.057399	0.570734	0.0526229	-0.416999	0.177462	-0.817721	0.00115672	-0.672761	0.0165127	-0.856826	0.0003707	-0.086931	0.788209	0.909779	4.04e-05	-0.126653	0.694885	0.155257	0.629939	-0.11898	0.712654	0.733352	0.00664549	0.119731	0.710908	0.642643	0.0242112	0.0323323	0.920543	-0.390593	0.20935	0.846057	0.000522694	-0.0913647	0.777641	-0.810328	0.00139253	0.160367	0.61857	0.523391	0.0807589	-0.189799	0.554637	0.348702	0.266626	-0.02786	0.931509	-0.467485	0.125413	-0.451613	0.140536	-0.459266	0.133104	0.033043	0.918802	-0.719425	0.0083531	0.585659	0.0454085	-0.522423	0.0814229	0.675279	0.0159633	0.587999	0.0443445	LOC106931170	Q9H422
gene18435	green	0.0672639	0.835462	0.0717289	0.824685	0.0330669	0.918743	-0.389474	0.210773	-0.321061	0.308893	-0.333237	0.289839	-0.350519	0.263971	0.541133	0.0692367	0.259306	0.415723	0.237206	0.457886	-0.456205	0.136046	0.474807	0.11881	0.563895	0.0561825	0.339159	0.280819	0.503178	0.0954011	-0.156899	0.626278	0.359102	0.25164	0.376924	0.227136	-0.360733	0.249336	0.35488	0.257663	0.514891	0.0867157	-0.173381	0.589966	-0.29295	0.355446	0.0933061	0.773024	-0.586381	0.0450783	-0.275309	0.386448	-0.578606	0.0487246	-0.125896	0.696633	-0.583435	0.0464361	0.459773	0.132621	-0.564516	0.0558527	0.582093	0.0470642	0.557795	0.0594966	LOC106930702	Q15059
gene18462	green	0.346127	0.270415	0.331674	0.292248	-0.154187	0.632329	-0.594911	0.0413044	-0.648683	0.0224923	-0.682931	0.0143758	-0.210145	0.512111	0.705888	0.0103083	0.0452843	0.888862	0.253311	0.426964	-0.272593	0.391339	0.49374	0.102811	0.440694	0.151596	0.480569	0.113778	0.302506	0.339224	-0.277651	0.382254	0.629076	0.0284162	0.295764	0.350626	-0.681258	0.0147125	0.204384	0.524006	0.480818	0.113564	-0.469529	0.123546	0.0833577	0.796751	-0.0367596	0.9097	-0.593073	0.0420979	-0.250379	0.432516	-0.571483	0.0522428	-0.315836	0.317276	-0.732772	0.00671087	0.451702	0.140448	-0.573937	0.0510113	0.646772	0.0230264	0.61833	0.0321024	lig1	P18858
gene1850	green	0.845771	0.000527294	0.844019	0.000556195	-0.830503	0.000822726	-0.763572	0.00385024	-0.684951	0.013977	-0.632319	0.0273664	0.465758	0.127004	0.753225	0.00468012	-0.485382	0.109685	-0.475894	0.11785	0.395298	0.20343	0.570426	0.0527796	-0.248206	0.436654	0.777121	0.00293815	-0.140541	0.663084	-0.411794	0.183491	0.406107	0.190222	-0.197485	0.538402	-0.375293	0.229316	-0.246605	0.439714	-0.134911	0.675918	0.394236	0.204757	0.0795424	0.805893	-0.32361	0.304848	0.0421991	0.896397	7.3e-05	0.99982	-0.222828	0.486354	-0.0222239	0.945344	-0.188552	0.557289	0.284883	0.369455	-0.0717428	0.824652	0.127845	0.692138	0.418709	0.175509	LOC106931280	Q9NW15
gene18500	green	0.178263	0.579369	0.210936	0.510487	-0.119377	0.711733	-0.348387	0.267088	-0.411908	0.183357	-0.495526	0.10138	-0.103491	0.748917	0.411565	0.183759	-0.0300134	0.926228	0.265646	0.403995	-0.183352	0.568405	0.312138	0.323284	0.0600579	0.85291	0.0887475	0.783875	-0.28992	0.360674	-0.44272	0.149503	0.638545	0.02543	0.383481	0.218495	-0.51376	0.0875296	-0.0363162	0.910785	0.367897	0.239361	-0.263997	0.407029	0.291421	0.358079	-0.123674	0.701768	-0.279552	0.378868	-0.2959	0.350396	0.0358893	0.91183	0.356933	0.254724	-0.453008	0.139162	0.143224	0.656998	-0.275722	0.385706	0.473358	0.120099	0.157757	0.624368	LOC106930761	Q8IZU8
gene18506	green	0.231134	0.469811	0.248507	0.43608	-0.146688	0.649168	-0.344339	0.273064	-0.596138	0.0407805	-0.567999	0.0540268	-0.0220276	0.945827	0.469158	0.123884	0.0230517	0.943311	0.0938531	0.771725	-0.266761	0.401951	0.381883	0.220583	0.17802	0.579895	0.196399	0.540684	-0.254262	0.425171	-0.0584775	0.856745	0.515895	0.0859968	0.303605	0.337383	-0.551523	0.0630435	-0.108203	0.737832	0.438515	0.153867	-0.345266	0.271687	0.143039	0.657418	-0.0670207	0.83605	-0.487236	0.108134	-0.0939558	0.771481	-0.501998	0.096307	0.0530517	0.869932	-0.445567	0.146594	0.170509	0.596234	-0.234914	0.46237	0.391355	0.208384	0.231312	0.469459	pnpla2	Q96AD5
gene1852	green	0.0754457	0.815735	0.0727627	0.822194	-0.0785138	0.808362	-0.144846	0.653329	-0.209395	0.513654	-0.14429	0.654586	-0.00355708	0.991246	0.248624	0.435855	0.202429	0.528069	-0.204028	0.524745	-0.0190181	0.95322	0.373464	0.231777	0.345805	0.27089	0.20192	0.529129	0.0767029	0.812712	0.290405	0.359835	-0.0384056	0.905672	0.240433	0.451607	0.0124848	0.969282	0.0306722	0.924612	0.260687	0.413153	-0.00656532	0.983844	-0.432242	0.160527	0.0806522	0.803231	-0.13988	0.664589	-0.106531	0.741761	-0.88306	0.000141086	0.00621059	0.984717	-0.07656	0.813055	0.150129	0.641423	-0.0886818	0.784032	0.0973876	0.76334	0.185718	0.563336	arap1	Q96P48
gene18530	green	0.0357523	0.912166	0.0274089	0.932616	0.0411497	0.898961	-0.0951365	0.768677	-0.431839	0.160961	-0.29683	0.348811	-0.0638125	0.843811	0.210934	0.510493	-0.070869	0.826758	0.0771824	0.81156	-0.198374	0.536539	-0.0369645	0.909198	0.196106	0.5413	0.341241	0.277687	0.196691	0.540071	0.293256	0.354921	0.115965	0.719673	0.289267	0.361807	-0.283553	0.371792	-0.059091	0.855256	0.242717	0.447188	-0.478496	0.115572	-0.322716	0.306262	-0.332667	0.290717	-0.419612	0.174483	0.121793	0.706125	-0.2083	0.515908	-0.124409	0.700068	-0.252831	0.427871	0.00962449	0.976318	-0.183882	0.567267	0.178263	0.579369	0.387248	0.213621	erlec1	Q96DZ1
gene18547	green	0.510744	0.0897267	0.501572	0.096636	-0.348791	0.266496	-0.762187	0.00395429	-0.48468	0.110275	-0.709327	0.00978234	-0.117994	0.714948	0.763336	0.00386781	-0.214044	0.504131	0.18535	0.564124	0.051044	0.874819	0.488471	0.10711	0.0063743	0.984314	0.732861	0.00670085	0.262461	0.409865	-0.299874	0.343651	0.630355	0.0279988	-0.297081	0.348384	-0.670701	0.0169726	0.294832	0.352219	0.311604	0.324157	-0.360368	0.249851	0.11656	0.718285	-0.114499	0.723092	-0.323479	0.305054	-0.367344	0.240124	0.0249386	0.938679	0.0341965	0.915976	-0.640194	0.0249345	0.565319	0.0554278	-0.562631	0.0568583	0.536864	0.0718987	0.658233	0.0199585	LOC106930812	Q6ZU65
gene18558	green	0.25801	0.418139	0.238058	0.456224	-0.0923364	0.775329	-0.482546	0.112085	-0.275453	0.386189	-0.541038	0.0692954	-0.199007	0.535212	0.485928	0.109227	-0.0886394	0.784133	0.259108	0.416092	0.0761105	0.814136	0.331593	0.292373	0.0274017	0.932634	0.499324	0.0983823	0.148299	0.645538	-0.0232248	0.942886	0.425411	0.167984	-0.377354	0.226563	-0.586318	0.0451071	0.315158	0.318373	0.365891	0.242131	-0.654449	0.0209362	0.0526545	0.870898	-0.00927804	0.97717	-0.280181	0.37775	-0.374544	0.230322	-0.0498201	0.877801	0.107109	0.740401	-0.486874	0.108436	0.446106	0.146047	-0.466996	0.125862	0.416336	0.178224	0.489706	0.106092	NA	NA
gene1856	green	0.134956	0.675816	0.14036	0.663496	-0.143496	0.656383	-0.439168	0.153184	0.274346	0.388178	-0.025871	0.93639	-0.212747	0.506779	0.317811	0.314092	0.282162	0.374244	0.0208172	0.9488	0.244291	0.444155	0.347974	0.267694	0.15873	0.622205	0.428105	0.165018	0.271195	0.393869	0.0598196	0.853488	0.0620676	0.848037	-0.199195	0.534818	0.169976	0.597401	0.500475	0.0974853	0.137748	0.669442	0.164517	0.609393	-0.211083	0.510187	0.32677	0.299875	0.235745	0.460742	-0.566689	0.0547083	0.0761984	0.813925	0.11323	0.726056	-0.157405	0.625151	0.551964	0.0627892	-0.353418	0.259768	0.177722	0.580541	0.311843	0.323767	mmp28	Q9H239
gene18589	green	0.604742	0.0372398	0.611954	0.0344452	-0.523967	0.0803658	-0.799771	0.00179131	-0.522237	0.0815509	-0.718467	0.00848149	0.0522028	0.871998	0.79406	0.00204065	-0.263233	0.408439	-0.00812426	0.980008	0.270694	0.394779	0.587092	0.0447546	-0.0760586	0.814261	0.767913	0.00353744	-0.053212	0.869542	-0.394446	0.204495	0.635143	0.0264753	-0.102394	0.751505	-0.563355	0.0564706	0.0984221	0.760891	0.256947	0.420127	-0.137545	0.669905	0.0747081	0.817509	-0.228938	0.474159	-0.0833314	0.796814	-0.462317	0.130214	0.00493865	0.987847	0.303168	0.338114	-0.470371	0.122782	0.481418	0.113049	-0.407303	0.188794	0.465803	0.126962	0.573417	0.0512704	LOC106930861	Q9Y4F3
