## Supplementary tables for "Gene expression signatures of salinity transitions in *Limia perugiae* (Poeciliidae), with comparisons to other teleosts" (part 7 of 13)

### Sheet: S2. WGCNA results (continued)
S2. Results of weighted gene co-expression network analysis for all 18,659 genes identified in our RNA-seq analysis of Limia perugiae. Each gene's corresponding module is included in the moduleColor column. The correlation coefficient between each gene's expression and salinity is also included (GS.enviro), as well as the P-value for each correlation coefficient (p.GS.enviro). The remaining columns contain the correlation coefficients between each gene and each module, as well as the P-values for each of those correlations.
gene18599	green	0.255269	0.423275	0.256173	0.42158	-0.176762	0.58262	-0.33773	0.282981	-0.420488	0.173491	-0.584467	0.0459574	-0.0366422	0.909987	0.438245	0.15415	-0.235865	0.460508	0.117047	0.717152	0.165473	0.607287	0.377694	0.226111	-0.00877369	0.978411	0.306264	0.332954	-0.0318714	0.921673	-0.0944817	0.770232	0.539079	0.0705085	0.00668799	0.983542	-0.475903	0.117842	-0.0200842	0.950601	0.391088	0.208722	-0.28755	0.364792	0.197591	0.538181	-0.247336	0.438314	-0.050167	0.876956	-0.443419	0.148785	-0.516424	0.0856198	0.392088	0.207458	-0.331587	0.292382	0.0947462	0.769604	-0.146401	0.649817	0.378755	0.224703	0.229804	0.472442	LOC106930855	Q16649
gene18605	green	0.756078	0.00443897	0.746452	0.00529229	-0.615369	0.0331755	-0.891606	9.8e-05	-0.596529	0.0406149	-0.719902	0.00828967	0.162392	0.614086	0.825537	0.000942147	-0.0651587	0.840553	-0.217691	0.496715	0.187749	0.558999	0.818697	0.00112805	0.0438876	0.892272	0.517546	0.0848236	-0.0934489	0.772685	-0.396654	0.201743	0.486818	0.108483	-0.262321	0.410125	-0.532187	0.0748949	0.177567	0.580876	0.0969605	0.764352	-0.161543	0.615964	-0.0284988	0.929942	0.219422	0.493212	-0.226603	0.478802	-0.107146	0.740315	-0.457639	0.134662	0.0174716	0.957021	-0.565131	0.055527	0.575039	0.050465	-0.457416	0.134877	0.341026	0.27801	0.375586	0.228925	LOC106930871	O75962
gene18615	green	0.18937	0.555548	0.175242	0.585918	-0.111908	0.729149	-0.303539	0.337495	-0.357938	0.253292	-0.371789	0.234044	-0.136541	0.672196	0.481883	0.112651	-0.288041	0.363937	0.135332	0.674957	-0.0890045	0.783262	0.338687	0.281533	0.16994	0.597479	0.493348	0.103126	0.536278	0.0722694	-0.397025	0.201283	0.356562	0.255254	0.0579701	0.857976	-0.448645	0.143489	0.120899	0.708198	0.295821	0.350529	-0.0374678	0.907966	-0.143499	0.656376	-0.37918	0.22414	-0.292764	0.355765	-0.281845	0.374803	-0.350011	0.264712	0.0931546	0.773384	-0.342489	0.275818	0.215055	0.50207	-0.316279	0.316561	0.470931	0.122277	0.5788	0.0486308	chd6	Q8TD26
gene18625	green	0.713563	0.00916228	0.711422	0.00947194	-0.644872	0.023566	-0.877098	0.000179036	-0.444949	0.147222	-0.655698	0.0206097	0.141373	0.661196	0.80528	0.00157362	-0.187836	0.558813	-0.166938	0.604063	0.393129	0.206146	0.638524	0.0254366	-0.0758364	0.814795	0.824494	0.000968849	-0.0495563	0.878443	-0.288829	0.362567	0.534237	0.073571	-0.281222	0.375906	-0.412417	0.182763	0.129344	0.688688	0.133725	0.678631	0.08848	0.784513	0.16886	0.599845	-0.0325926	0.919905	0.0537805	0.868159	-0.438335	0.154055	-0.122799	0.703794	0.0177794	0.956264	-0.384609	0.217029	0.58325	0.0465226	-0.348757	0.266545	0.338153	0.282341	0.532497	0.0746933	ccny	Q8ND76
gene1863	green	0.502813	0.0956806	0.520537	0.0827269	-0.377722	0.226074	-0.859908	0.000334289	-0.346469	0.26991	-0.736242	0.00632681	-0.184248	0.566483	0.826103	0.000927899	-0.00202304	0.995021	0.203916	0.524978	0.101693	0.753159	0.779801	0.00277918	0.0244987	0.939758	0.523474	0.080702	-0.00463523	0.988593	-0.407294	0.188805	0.766114	0.00366462	-0.267287	0.400988	-0.615057	0.0332901	0.411631	0.183682	0.453765	0.13842	-0.253396	0.426804	0.190809	0.552491	0.185556	0.563682	-0.175179	0.586055	-0.663307	0.0187004	-0.143123	0.657227	0.464754	0.127935	-0.69502	0.0121093	0.670957	0.0169149	-0.602798	0.0380199	0.622511	0.0306297	0.439562	0.152772	hip1	O00291
gene18647	green	0.483691	0.111112	0.480602	0.11375	-0.318415	0.313122	-0.83344	0.000757836	-0.519485	0.0834603	-0.740111	0.00591837	-0.234405	0.463368	0.938407	6.29e-06	-0.0419792	0.896934	0.218386	0.495306	-0.190016	0.554175	0.805294	0.00157311	0.245665	0.441514	0.732167	0.00677958	0.313928	0.320368	-0.481272	0.113175	0.715904	0.00883238	-0.207008	0.518574	-0.808801	0.00144552	0.397115	0.201172	0.555677	0.0606786	-0.247894	0.437248	0.0618064	0.84867	0.0562813	0.862079	-0.575521	0.0502273	-0.50587	0.0933551	-0.395718	0.202907	0.0259126	0.936288	-0.759566	0.00415703	0.769717	0.00341332	-0.71401	0.00909853	0.757162	0.00434984	0.783247	0.00258456	sertad2	Q14140
gene18654	green	0.124509	0.699836	0.0935583	0.772425	-0.0241295	0.940665	-0.0810399	0.802302	-0.511306	0.0893144	-0.333079	0.290083	0.00162276	0.996007	0.296724	0.348992	-0.228185	0.475655	0.0306235	0.924732	-0.261063	0.412456	0.0978641	0.762212	0.203897	0.525016	0.402797	0.194208	0.311735	0.323943	0.051171	0.87451	0.178534	0.578783	0.0357124	0.912263	-0.483549	0.111232	-0.143388	0.656627	0.271329	0.393626	-0.215924	0.500301	0.0214782	0.947176	-0.338312	0.282099	-0.532431	0.0747365	0.118776	0.713129	-0.607003	0.0363468	-0.488944	0.106719	-0.205812	0.521047	0.0651262	0.840631	-0.108723	0.736613	0.252327	0.428823	0.481222	0.113217	rgs12	O14924
gene18701	green	-0.0110339	0.972851	-0.0102096	0.974878	0.0314663	0.922666	-0.152106	0.636986	0.0679594	0.833782	-0.153962	0.632832	-0.155062	0.630373	0.160194	0.618954	0.121496	0.706812	0.126668	0.69485	0.139154	0.666239	0.206722	0.519163	0.0530945	0.869828	0.226505	0.478997	-0.140178	0.66391	0.145859	0.65104	0.144323	0.65451	-0.149451	0.642946	-0.16369	0.611217	0.168137	0.60143	0.323885	0.304412	-0.275035	0.386939	0.0205784	0.949386	0.0912678	0.777871	0.0212126	0.947828	-0.460886	0.131565	-0.103052	0.749953	0.23696	0.458367	-0.0766855	0.812754	0.261324	0.411972	-0.159232	0.621088	0.1859	0.562946	0.185266	0.564304	NA	NA
gene18702	green	0.312469	0.322743	0.314898	0.318794	-0.19849	0.536296	-0.516675	0.085441	-0.440472	0.151826	-0.517691	0.0847216	-0.124298	0.700326	0.648963	0.0224149	-0.000560376	0.998621	0.0342171	0.915925	-0.31919	0.31188	0.648584	0.0225199	0.172605	0.591658	0.404837	0.191746	0.262841	0.409163	-0.0971228	0.763968	0.38883	0.211595	-0.28298	0.3728	-0.565184	0.0554991	0.265443	0.404369	0.425633	0.167738	-0.164773	0.60883	-0.170382	0.596512	0.136581	0.672103	-0.610141	0.0351329	-0.110339	0.732821	-0.630466	0.0279628	0.0762778	0.813734	-0.548407	0.0648586	0.497233	0.100025	-0.462964	0.129607	0.446328	0.145822	0.454477	0.137725	LOC106930969	O60229
gene18706	green	0.0660614	0.838369	0.0821205	0.799713	-0.0417404	0.897518	-0.124399	0.700092	-0.323498	0.305025	-0.336427	0.284961	-0.055895	0.863017	0.253723	0.426187	0.0111483	0.972569	0.137584	0.669817	-0.215557	0.501047	0.173381	0.589966	0.127767	0.692316	0.111164	0.730889	-0.135351	0.674913	0.0526378	0.870939	0.438588	0.153791	0.203811	0.525194	-0.321588	0.308053	-0.137271	0.670528	0.398045	0.200021	0.0278067	0.93164	0.482397	0.112212	-0.0573022	0.859598	-0.237474	0.457364	-0.242302	0.44799	-0.501522	0.0966742	-0.151028	0.639404	-0.216631	0.498864	0.0621921	0.847736	-0.0154066	0.962097	0.285159	0.368971	0.102572	0.751084	slc7a2	P52569
gene18713	green	0.861919	0.000312079	0.864914	0.000281148	-0.745318	0.00540043	-0.897178	7.6e-05	-0.777917	0.00289023	-0.881352	0.000151245	0.288703	0.362785	0.859836	0.000335109	-0.435049	0.157524	-0.168404	0.600845	0.2632	0.4085	0.651824	0.0216346	-0.23603	0.460184	0.62017	0.0314483	-0.17628	0.583664	-0.558805	0.0589387	0.750042	0.00496076	-0.237902	0.456528	-0.67044	0.0170315	-0.0835109	0.796384	0.047083	0.884473	0.00911339	0.977575	0.380611	0.222252	-0.177012	0.582077	-0.118082	0.714743	-0.135235	0.675178	-0.167588	0.602635	0.0990858	0.75932	-0.541305	0.0691305	0.368731	0.238216	-0.285807	0.367836	0.368152	0.239011	0.365024	0.243334	cysltr1	Q9Y271
gene18731	green	0.239414	0.453586	0.234526	0.463132	-0.171303	0.594499	-0.388315	0.212253	-0.314842	0.318885	-0.466623	0.126206	-0.0532495	0.86945	0.392959	0.20636	-0.00581929	0.98568	0.0163584	0.959757	0.294778	0.352312	0.311493	0.324339	0.143842	0.6556	0.413437	0.181575	0.00815181	0.979941	0.201665	0.52966	0.310201	0.326455	0.156982	0.626092	-0.208184	0.516147	0.0961495	0.766275	0.301731	0.340524	-0.402743	0.194274	-0.168946	0.599656	-0.126747	0.694668	0.06488	0.841227	-0.412468	0.182703	-0.42596	0.167377	0.270377	0.395354	-0.283174	0.37246	0.183892	0.567247	-0.218092	0.495903	0.25033	0.432608	0.29052	0.359636	asna1	O43681
gene1877	green	0.631961	0.0274811	0.649263	0.0223322	-0.508231	0.0915855	-0.837352	0.000677614	-0.537743	0.0713448	-0.827624	0.000890455	0.0179644	0.95581	0.812968	0.00130443	-0.254984	0.423813	0.104022	0.747666	0.0788724	0.807501	0.634327	0.0267308	-0.222834	0.486342	0.573858	0.0510506	-0.137607	0.669762	-0.357094	0.254494	0.813014	0.00130293	-0.450962	0.14118	-0.728766	0.00717574	0.161784	0.615431	0.319375	0.311583	-0.159408	0.620697	0.46067	0.13177	0.0116084	0.971437	-0.241407	0.44972	-0.390537	0.209421	-0.0179647	0.955809	0.272451	0.391597	-0.631129	0.0277483	0.531223	0.0755227	-0.425096	0.168333	0.493856	0.102717	0.385247	0.216202	foxn2	P32314
gene18780	green	0.199418	0.534353	0.212274	0.507748	-0.110909	0.731486	-0.357383	0.254083	-0.337939	0.282664	-0.407699	0.188322	-0.113502	0.72542	0.406633	0.189593	-0.178529	0.578795	0.200703	0.531667	-0.12035	0.709471	0.324628	0.303241	-0.00591583	0.985442	0.171948	0.593091	0.0789588	0.807294	-0.547365	0.0654738	0.410421	0.185102	0.116522	0.718375	-0.487759	0.1077	0.14129	0.661385	0.185946	0.562848	-0.373629	0.231554	-0.213182	0.50589	-0.20519	0.522335	-0.314177	0.319963	-0.11318	0.726175	0.211534	0.509262	0.541641	0.0689244	-0.45907	0.133292	0.172985	0.590829	-0.402647	0.19439	0.415813	0.178825	0.291142	0.358561	thumpd3	Q9BV44
gene18796	green	0.0447334	0.890207	0.0686278	0.832167	-0.00469101	0.988456	-0.221024	0.48998	-0.240873	0.450755	-0.402662	0.194372	-0.19032	0.55353	0.364223	0.244447	-0.136102	0.673197	0.244795	0.443186	-0.122993	0.703345	0.376677	0.227466	0.00277168	0.993179	0.155353	0.629725	0.0161451	0.960282	-0.252361	0.428759	0.466802	0.126041	0.0408189	0.89977	-0.465371	0.127362	0.106286	0.742336	0.461417	0.131063	-0.253047	0.427462	-0.0412981	0.898599	-0.195116	0.543386	-0.244386	0.443972	-0.411768	0.183522	-0.202674	0.527559	0.699062	0.0114142	-0.350227	0.264397	0.136689	0.671858	-0.26032	0.413834	0.451127	0.141018	0.224808	0.482387	LOC106931080	Q92630
gene18868	green	0.587506	0.0445672	0.588558	0.044093	-0.490632	0.105333	-0.845744	0.000527724	-0.291539	0.357876	-0.490626	0.105337	-0.030081	0.926062	0.79514	0.00199157	0.0468728	0.884986	-0.0965005	0.765442	0.020643	0.949228	0.81359	0.00128433	0.0966805	0.765016	0.556794	0.0600532	0.19377	0.546224	-0.469032	0.123998	0.411476	0.183863	-0.391382	0.208349	-0.40721	0.188905	0.413683	0.181289	0.156713	0.626692	0.121835	0.706028	-0.0900241	0.780833	0.333851	0.288897	-0.255799	0.422281	-0.268594	0.398599	-0.228679	0.474674	0.0298775	0.926561	-0.540314	0.0697423	0.748041	0.0051436	-0.566031	0.0550534	0.415233	0.179494	0.482878	0.111802	unc93b1	Q9H1C4
gene18870	green	0.757084	0.00435624	0.759664	0.00414936	-0.658674	0.0198469	-0.868	0.000251822	-0.574503	0.05073	-0.681211	0.014722	0.201629	0.529734	0.830755	0.000817008	-0.154104	0.632514	-0.267582	0.400448	0.122889	0.703585	0.812543	0.00131833	-0.0704018	0.827886	0.546907	0.0657452	-0.049488	0.87861	-0.380769	0.222044	0.483283	0.111458	-0.383312	0.218715	-0.499206	0.0984745	0.137758	0.66942	0.0783537	0.808746	0.084895	0.793073	0.00228934	0.994366	0.165786	0.606597	-0.236326	0.459606	-0.0669758	0.836159	-0.407782	0.188224	0.083992	0.795233	-0.509606	0.0905651	0.552801	0.0623088	-0.386593	0.214463	0.303639	0.337326	0.356702	0.255055	btbd18	B2RXH4
gene18893	green	0.335894	0.285773	0.321199	0.308673	-0.354476	0.258244	-0.411257	0.18412	-0.260152	0.414148	-0.202877	0.527136	0.105763	0.743566	0.468761	0.124245	-0.030585	0.924826	-0.323559	0.304928	0.297963	0.346886	0.461565	0.130923	0.271082	0.394075	0.641286	0.0246101	0.219135	0.493792	-0.1122	0.728465	-0.00388439	0.990441	0.24214	0.448302	-0.00356176	0.991235	0.0369574	0.909215	0.0780878	0.809385	0.197625	0.538109	-0.557716	0.0595404	-0.192013	0.549939	0.0705905	0.82743	-0.249953	0.433326	-0.5125	0.0884432	0.0110579	0.972792	-0.0369633	0.909201	0.298816	0.345439	-0.181623	0.572122	0.161909	0.615155	0.521453	0.0820915	xpo6	Q96QU8
gene1892	green	0.278249	0.381187	0.269102	0.397674	-0.138787	0.667075	-0.719007	0.00840902	-0.160485	0.618309	-0.464968	0.127737	-0.38514	0.21634	0.708844	0.00985504	0.359123	0.251611	0.256407	0.421139	-0.0284052	0.930172	0.668002	0.0175891	0.512148	0.0886991	0.568733	0.0536476	0.393876	0.205208	-0.166793	0.604383	0.492316	0.103961	0.0448878	0.88983	-0.356525	0.255306	0.596038	0.0408232	0.520792	0.0825494	-0.251949	0.429539	-0.0388737	0.904527	0.361869	0.247738	-0.239628	0.45317	-0.711066	0.00952411	-0.47137	0.12188	-0.149137	0.643652	-0.644655	0.0236282	0.787351	0.00236652	-0.701656	0.0109841	0.634774	0.0265906	0.63142	0.0276548	sft2d1	Q8WV19
gene18947	green	0.876417	0.000183832	0.863353	0.000296955	-0.810721	0.00137914	-0.7991	0.00181935	-0.705605	0.0103526	-0.722576	0.00794087	0.427236	0.165971	0.800728	0.00175195	-0.544452	0.0672145	-0.405709	0.190698	0.403157	0.193773	0.656219	0.0204745	-0.284118	0.370798	0.759389	0.00417104	-0.108316	0.737568	-0.500637	0.0973593	0.477498	0.116442	-0.407886	0.1881	-0.544736	0.0670438	-0.176228	0.583778	-0.0812862	0.801712	0.236734	0.458807	0.161934	0.615098	-0.277821	0.38195	-0.0250055	0.938514	-0.043491	0.893241	-0.30697	0.331785	0.0224204	0.944862	-0.271956	0.392492	0.33942	0.280426	-0.138002	0.668864	0.202254	0.528433	0.439611	0.152722	NA	NA
gene18968	green	0.29452	0.352753	0.296095	0.350063	-0.117132	0.716953	-0.720962	0.00815007	-0.241173	0.450173	-0.583686	0.0463195	-0.381229	0.221441	0.72114	0.00812679	0.347241	0.268772	0.36876	0.238176	-0.236579	0.459111	0.718541	0.0084716	0.373207	0.232124	0.364792	0.243656	0.113646	0.725084	-0.283644	0.371632	0.675097	0.0160024	-0.163635	0.611339	-0.62497	0.0297867	0.546633	0.0659085	0.601306	0.0386261	-0.378343	0.225249	0.32347	0.305069	0.510657	0.0897909	-0.467165	0.125707	-0.611895	0.0344673	-0.404882	0.191692	-0.127427	0.693102	-0.763657	0.0038439	0.805248	0.00157482	-0.711197	0.00950488	0.694269	0.0122419	0.47778	0.116196	kif1b	O43896
gene19002	green	0.0335027	0.917675	0.0403682	0.900872	-0.0467866	0.885196	-0.114257	0.723657	-0.0922728	0.775481	0.00471729	0.988391	-0.0444125	0.890991	0.212724	0.506827	0.278866	0.380087	-0.175096	0.586235	-0.215373	0.501423	0.482548	0.112084	0.383452	0.218533	-0.0862373	0.789866	0.132729	0.680914	-0.150314	0.641007	-0.0626653	0.846589	0.280295	0.377548	0.0434221	0.893409	0.125089	0.698495	0.153242	0.634441	0.209539	0.513357	-0.456585	0.135678	0.268326	0.399089	-0.219917	0.492212	0.00940506	0.976857	-0.778804	0.00283755	0.088058	0.78552	-0.125991	0.696414	0.173371	0.589988	-0.160543	0.61818	0.143693	0.655937	0.0477903	0.882749	pik3c2a	O00443
gene19023	green	0.167261	0.603353	0.188275	0.557878	-0.026103	0.93582	-0.567016	0.0545379	-0.0746354	0.817684	-0.496329	0.100741	-0.417826	0.176516	0.528335	0.0774255	0.113676	0.725014	0.551701	0.0629408	-0.200141	0.532841	0.429954	0.163001	0.0507138	0.875623	0.208248	0.516015	0.120846	0.708322	-0.429999	0.162952	0.74927	0.00503067	-0.255653	0.422555	-0.580275	0.0479247	0.517283	0.0850102	0.481877	0.112656	-0.339266	0.280658	0.492687	0.10366	0.284117	0.370799	-0.284166	0.370713	-0.637805	0.0256549	0.26366	0.407651	0.268708	0.398392	-0.704062	0.0105959	0.580534	0.0478014	-0.611343	0.034676	0.648689	0.0224908	0.306247	0.332983	ubap1	Q9NZ09
gene1904	green	0.603589	0.037701	0.622227	0.030728	-0.498049	0.0993817	-0.821032	0.00106166	-0.649499	0.0222671	-0.835898	0.000706626	0.00560994	0.986195	0.895337	8.28e-05	-0.143178	0.657104	0.0235703	0.942038	-0.00362605	0.991077	0.834275	0.000740122	0.0413378	0.898502	0.545732	0.0664458	-0.110212	0.73312	-0.443958	0.148233	0.796026	0.00195201	-0.0838788	0.795504	-0.718079	0.00853404	0.111403	0.730331	0.45104	0.141103	-0.0869678	0.788121	0.223732	0.484541	-0.00473291	0.988353	-0.33021	0.294513	-0.438038	0.154366	-0.520497	0.0827547	0.316088	0.316869	-0.641449	0.0245619	0.519992	0.0831063	-0.445312	0.146852	0.596233	0.0407404	0.443541	0.14866	NA	NA
gene19113	green	0.188526	0.557344	0.187883	0.558715	-0.181295	0.572827	-0.382724	0.219482	0.114782	0.722431	-0.15349	0.633886	-0.0788442	0.807569	0.285308	0.36871	0.00965328	0.976247	0.0346908	0.914765	0.310351	0.32621	0.174054	0.5885	-0.107692	0.739033	0.559147	0.0587503	-0.0143866	0.964605	0.0882964	0.784951	0.121989	0.70567	-0.384632	0.216999	-0.0884631	0.784554	0.256999	0.420032	0.121338	0.70718	-0.081989	0.800028	-0.00993834	0.975546	0.0415093	0.898083	0.154342	0.631981	-0.453376	0.138802	0.390489	0.209482	0.120622	0.708841	-0.0689405	0.831412	0.440332	0.151971	-0.237224	0.457851	0.124297	0.700327	0.371874	0.233928	LOC106931417	Q9NPR2
gene19127	green	0.190164	0.553861	0.20116	0.530712	-0.0408773	0.899627	-0.468123	0.124829	-0.468508	0.124476	-0.553574	0.0618678	-0.293619	0.354298	0.643249	0.0240346	0.0804692	0.80367	0.304779	0.335424	-0.49868	0.0988862	0.695251	0.0120689	0.34923	0.265853	0.127203	0.693616	0.23023	0.471599	-0.571156	0.0524085	0.609791	0.0352668	0.140215	0.663826	-0.723282	0.00785069	0.301168	0.341471	0.554732	0.0612108	-0.329326	0.295885	-0.0479494	0.882361	0.128234	0.691241	-0.713567	0.00916162	-0.24737	0.438249	-0.5816	0.0472966	0.247224	0.438528	-0.732407	0.00675227	0.437057	0.155399	-0.597907	0.0400339	0.706557	0.0102043	0.401607	0.195654	LOC106931435	P11274
gene1914	green	0.803542	0.00163998	0.821595	0.00104613	-0.713613	0.00915517	-0.82102	0.00106199	-0.730205	0.0070061	-0.788375	0.00231435	0.321977	0.307435	0.776019	0.00300547	-0.231867	0.468364	-0.251592	0.430214	0.158122	0.623555	0.802279	0.00168953	-0.159058	0.621475	0.24488	0.443022	-0.43285	0.159874	-0.675235	0.0159727	0.67654	0.0156931	-0.069597	0.829827	-0.577855	0.0490871	-0.108634	0.736822	0.0227051	0.944163	0.057325	0.859543	0.278684	0.380412	0.0822658	0.799365	-0.141676	0.660507	-0.0171922	0.957708	-0.381308	0.221336	0.293138	0.355123	-0.521205	0.0822631	0.306265	0.332953	-0.245875	0.441112	0.313645	0.320829	0.0742942	0.818505	bcl9l	Q86UU0
gene19145	green	0.0390559	0.904081	0.0660455	0.838408	0.0675848	0.834687	-0.149587	0.64264	-0.378611	0.224893	-0.350462	0.264055	-0.151861	0.637536	0.21974	0.492571	-0.0126136	0.968965	0.29946	0.34435	-0.488341	0.107217	0.205336	0.522033	0.0694044	0.830292	-0.31607	0.316898	-0.0175876	0.956736	-0.452462	0.139699	0.441905	0.150343	0.289148	0.362014	-0.465171	0.127549	0.0681599	0.833298	0.204682	0.523386	-0.402541	0.194519	0.0134963	0.966795	0.0134443	0.966922	-0.525859	0.0790829	0.174568	0.587383	0.00860292	0.978831	0.383896	0.217955	-0.551225	0.0632155	-0.024095	0.94075	-0.314554	0.319352	0.365628	0.242495	-0.0639522	0.843473	LOC106931456	O95573
gene1916	green	0.55769	0.0595547	0.553208	0.0620762	-0.470714	0.122472	-0.762748	0.00391189	-0.351472	0.262586	-0.620194	0.0314398	-0.0127239	0.968694	0.726335	0.00746932	-0.174109	0.588381	0.021314	0.947579	0.378369	0.225215	0.623543	0.0302739	0.0178349	0.956128	0.648295	0.0225999	0.0742461	0.818621	-0.465387	0.127348	0.594739	0.0413783	-0.120167	0.709897	-0.433255	0.159439	0.214487	0.503228	0.226572	0.478864	-0.0424879	0.895691	0.158818	0.622009	-0.0748467	0.817176	0.1026	0.751018	-0.613102	0.0340145	-0.171004	0.595151	0.235183	0.461844	-0.435953	0.156565	0.496218	0.100829	-0.396948	0.201379	0.466516	0.126304	0.48729	0.108089	ddx6	P26196
gene19207	green	0.659583	0.0196179	0.679109	0.0151534	-0.583067	0.0466078	-0.673358	0.0163811	-0.740279	0.00590111	-0.786933	0.00238805	0.230222	0.471615	0.755237	0.00450905	-0.409808	0.185824	-0.110341	0.732819	-0.037394	0.908147	0.622792	0.0305326	-0.235651	0.460927	0.440603	0.15169	-0.206663	0.519286	-0.460033	0.132375	0.732024	0.00679593	-0.249494	0.434198	-0.709827	0.00970753	-0.161726	0.61556	0.209676	0.513077	0.131918	0.682775	0.441589	0.150668	-0.173801	0.589052	-0.325915	0.301216	-0.0759495	0.814523	-0.355438	0.256863	0.177024	0.582051	-0.480361	0.113958	0.270502	0.395127	-0.184419	0.566117	0.382233	0.220124	0.264626	0.405871	NA	NA
gene19211	green	0.716145	0.00879899	0.71668	0.00872509	-0.623266	0.0303689	-0.841563	0.000598779	-0.563417	0.0564376	-0.744325	0.00549644	0.127466	0.693011	0.850646	0.000452952	-0.37464	0.230194	-0.0565625	0.861395	0.203725	0.525373	0.643413	0.0239867	-0.164469	0.6095	0.769612	0.00342048	0.0221235	0.945591	-0.530073	0.0762764	0.698542	0.011502	-0.36618	0.241731	-0.646975	0.0229692	0.065306	0.840196	0.187317	0.559922	0.126299	0.695702	0.377243	0.226711	-0.162044	0.614855	-0.138715	0.667239	-0.372814	0.232655	-0.106242	0.742441	0.0422144	0.89636	-0.47713	0.116764	0.523802	0.0804778	-0.352122	0.261642	0.457891	0.134421	0.552037	0.0627471	LOC106931514	Q99456
gene19229	green	0.0868213	0.788471	0.0756767	0.815179	0.0527095	0.870765	-0.31504	0.318564	-0.335681	0.286097	-0.285376	0.368591	-0.248173	0.436716	0.420691	0.173262	0.215524	0.501114	0.191398	0.551242	-0.513201	0.087934	0.315117	0.318439	0.414461	0.180386	0.29139	0.358133	0.334497	0.287907	-0.0659564	0.838623	0.20196	0.529045	0.0767898	0.812503	-0.4597	0.132691	0.284653	0.369858	0.357402	0.254056	-0.401375	0.195937	-0.242442	0.44772	0.16139	0.616304	-0.750308	0.00493687	0.0676404	0.834552	-0.308978	0.328467	-0.379584	0.223606	-0.517514	0.0848464	0.450027	0.142109	-0.526583	0.0785957	0.41313	0.181931	0.514105	0.0872809	kdelc1	Q6UW63
gene19236	green	0.0959492	0.76675	0.122832	0.703716	-0.0730119	0.821593	-0.180983	0.5735	-0.446051	0.146102	-0.325683	0.30158	-0.0397643	0.902348	0.304178	0.336426	0.108685	0.736701	0.085331	0.792031	-0.29639	0.349559	0.303356	0.3378	0.310336	0.326234	-0.0691347	0.830943	-0.167928	0.601888	-0.333517	0.28941	0.415756	0.178891	0.725926	0.00751964	-0.276975	0.383463	-0.143852	0.655577	0.299413	0.34443	-0.0423881	0.895935	0.0604931	0.851854	-0.0797968	0.805283	-0.307419	0.331042	-0.0807667	0.802957	-0.463038	0.129537	0.102475	0.751313	-0.333866	0.288875	-0.00392364	0.990344	-0.148096	0.645995	0.357293	0.254212	0.0645186	0.842102	LOC106931548	O75582
gene19277	green	0.32534	0.302119	0.335891	0.285777	-0.172477	0.591937	-0.788746	0.0022957	-0.34114	0.277838	-0.553633	0.0618342	-0.393351	0.205867	0.833906	0.00074792	0.301436	0.34102	0.33512	0.286954	-0.344323	0.273087	0.78037	0.00274631	0.506002	0.0932557	0.45253	0.139632	0.348793	0.266493	-0.60662	0.0364968	0.670871	0.0169342	0.209352	0.513741	-0.585202	0.045618	0.554833	0.0611535	0.540232	0.0697926	-0.213452	0.505338	-0.0335879	0.917467	0.313433	0.321173	-0.550332	0.0637331	-0.536949	0.071845	-0.294059	0.353542	-0.015283	0.962401	-0.838397	0.000657338	0.797272	0.00189735	-0.830566	0.000821295	0.803895	0.00162632	0.649837	0.0221744	prrc2a	P48634
gene19283	green	0.559776	0.0584055	0.572479	0.0517403	-0.474908	0.118721	-0.75258	0.004736	-0.431404	0.16143	-0.531739	0.0751863	0.0654508	0.839846	0.739219	0.00601076	0.0410223	0.899273	-0.184096	0.566809	-0.0884939	0.78448	0.80313	0.00165604	0.0343951	0.915489	0.4167	0.177806	-0.0575997	0.858876	-0.317692	0.314284	0.357516	0.253894	-0.323352	0.305256	-0.459897	0.132503	0.251986	0.429468	0.174529	0.587468	-0.0333423	0.918068	-0.238809	0.454761	0.297706	0.347322	-0.408316	0.18759	-0.0318799	0.921652	-0.320611	0.30961	0.207692	0.517162	-0.514399	0.087069	0.605656	0.0368768	-0.480232	0.114069	0.324381	0.303629	0.34614	0.270395	zbtb12	Q9Y330
gene19308	green	0.462802	0.129759	0.45612	0.136129	-0.421128	0.17277	-0.562742	0.056799	-0.362667	0.24662	-0.406638	0.189586	0.05558	0.863783	0.588187	0.0442596	-0.370673	0.235562	-0.013572	0.966608	0.181065	0.573323	0.301854	0.340317	-0.044518	0.890733	0.744989	0.0054321	0.299647	0.344035	-0.556619	0.0601508	0.405565	0.190871	-0.0192254	0.952711	-0.365718	0.24237	0.0485778	0.880828	0.0332925	0.91819	0.188135	0.558178	0.0377113	0.907371	-0.405527	0.190917	-0.0426937	0.895188	-0.2797	0.378605	0.242014	0.448546	-0.0345045	0.915221	-0.272765	0.391028	0.338478	0.281848	-0.296089	0.350073	0.361323	0.248506	0.63064	0.0279063	LOC106931634	O75541
gene19313	green	0.364129	0.244578	0.352791	0.260674	-0.204167	0.524455	-0.693472	0.0123836	-0.176968	0.582173	-0.555151	0.0609741	-0.282104	0.374347	0.652336	0.0214969	0.09922	0.759003	0.318897	0.31235	0.049943	0.877501	0.564124	0.0560604	0.181017	0.573426	0.474834	0.118787	0.221799	0.488422	-0.31988	0.310777	0.653186	0.0212701	-0.32344	0.305116	-0.530074	0.0762757	0.473174	0.120263	0.419818	0.17425	-0.220705	0.490624	0.478716	0.115381	0.303978	0.33676	-0.159391	0.620735	-0.673824	0.0162792	-0.223495	0.485015	-0.149357	0.643158	-0.613618	0.0338224	0.683447	0.0142731	-0.559262	0.0586877	0.585824	0.0453326	0.468402	0.124573	sltm	Q9NWH9
gene19319	green	0.111682	0.729676	0.124077	0.700837	-0.0727189	0.822299	-0.292922	0.355495	-0.283729	0.371482	-0.242288	0.448016	-0.133897	0.678238	0.41363	0.181351	0.0180318	0.955644	0.0329797	0.918957	-0.366311	0.24155	0.293704	0.354152	0.173237	0.59028	0.404397	0.192275	0.346903	0.26927	0.0579716	0.857973	0.158993	0.62162	-0.0160566	0.960499	-0.279133	0.379613	0.183814	0.567414	0.289625	0.361185	-0.04454	0.890679	-0.38199	0.220442	-0.0605736	0.851659	-0.522507	0.081365	0.0191941	0.952788	-0.195716	0.542122	0.0245106	0.939729	-0.346129	0.270412	0.324758	0.303035	-0.350936	0.263364	0.288762	0.362683	0.455505	0.136725	armc9	Q7Z3E5
gene19327	green	0.226503	0.479001	0.220099	0.491845	-0.237595	0.457128	-0.32789	0.298123	-0.222468	0.487076	-0.0942768	0.770718	0.00508658	0.987483	0.446754	0.145392	-0.106589	0.741623	-0.157156	0.625705	-0.151762	0.637757	0.295114	0.351737	0.186031	0.562668	0.673275	0.0163994	0.442222	0.150015	-0.223256	0.485495	0.00456095	0.988776	0.00815319	0.979937	-0.163786	0.611006	0.0911735	0.778096	0.0872288	0.787498	0.330449	0.294142	-0.4224	0.171339	-0.223731	0.484542	-0.331541	0.292453	-0.014899	0.963345	-0.0798759	0.805093	-0.250996	0.431345	-0.110842	0.731644	0.38434	0.217378	-0.273423	0.38984	0.226749	0.478511	0.665336	0.018214	LOC106931652	Q9UPQ4
gene19344	green	0.347319	0.268657	0.360591	0.249536	-0.293282	0.354876	-0.432046	0.160738	-0.423575	0.170024	-0.457292	0.134997	0.0801149	0.80452	0.499564	0.0981946	-0.0778852	0.809871	-0.0723857	0.823102	-0.162663	0.613487	0.456889	0.135385	-0.068082	0.833486	0.356828	0.254874	-0.235317	0.461581	-0.0934384	0.77271	0.347692	0.268108	-0.263881	0.407242	-0.509064	0.0909661	-0.0169836	0.95822	0.261388	0.411852	-0.101851	0.752785	0.0826877	0.798354	0.0447355	0.890202	-0.431891	0.160905	-0.0130977	0.967775	-0.222364	0.487285	0.0664124	0.83752	-0.309146	0.328191	0.350764	0.263614	-0.227482	0.477053	0.247582	0.437845	0.281223	0.375904	dvl1	O14640
gene19351	green	0.780981	0.00271132	0.789772	0.00224466	-0.679186	0.0151374	-0.899638	6.76e-05	-0.78225	0.00263976	-0.88521	0.000129067	0.189324	0.555646	0.947809	2.79e-06	-0.327961	0.298012	-0.16067	0.617897	0.137102	0.670916	0.794285	0.00203032	-0.0859937	0.790448	0.725522	0.00756944	-0.0977985	0.762367	-0.434302	0.158321	0.727882	0.00728145	-0.181554	0.572269	-0.706753	0.010174	-0.0113694	0.972025	0.262023	0.410677	-0.00447737	0.988982	0.153135	0.634682	-0.161096	0.616954	-0.276021	0.385171	-0.250377	0.432519	-0.432959	0.159756	0.197764	0.537818	-0.571089	0.0524421	0.480066	0.114212	-0.3722	0.233486	0.472984	0.120432	0.513077	0.0880241	cttnbp2	Q8WZ74
gene19370	green	0.437504	0.154928	0.443759	0.148436	-0.363529	0.245415	-0.582975	0.0466508	-0.49043	0.105498	-0.623032	0.0304496	0.0255158	0.937262	0.60932	0.0354476	-0.225986	0.480033	0.0645564	0.84201	0.208898	0.514675	0.432075	0.160707	-0.0158969	0.960892	0.553516	0.0619009	-0.139672	0.665061	-0.385265	0.216178	0.579156	0.04846	0.123359	0.702496	-0.525624	0.0792416	-0.00572233	0.985918	0.269541	0.396875	-0.252134	0.429189	0.103918	0.747911	-0.287423	0.365013	-0.0839694	0.795287	-0.410445	0.185074	-0.0205354	0.949492	0.305043	0.334985	-0.391252	0.208514	0.292306	0.356555	-0.309037	0.32837	0.433246	0.159449	0.446393	0.145756	LOC106931703	Q5HY92
gene19389	green	0.349689	0.265182	0.366627	0.241112	-0.28972	0.361021	-0.682094	0.0145435	-0.198921	0.535393	-0.477022	0.116859	-0.199921	0.533301	0.687044	0.0135723	-0.0842776	0.79455	0.182532	0.570166	0.00990944	0.975617	0.487847	0.107627	-0.00423428	0.98958	0.725284	0.00759897	0.258173	0.417836	-0.262932	0.408995	0.527242	0.0781542	-0.270152	0.395763	-0.435943	0.156575	0.374809	0.229966	0.358423	0.252603	-0.0212806	0.947661	0.00602309	0.985178	-0.0496525	0.878209	-0.199188	0.534834	-0.550529	0.0636184	0.222254	0.487507	0.263552	0.40785	-0.486687	0.108592	0.625097	0.0297435	-0.527973	0.0776664	0.509681	0.0905097	0.627995	0.0287726	LOC106931727	P27105
gene19397	green	0.111182	0.730848	0.11681	0.717705	-0.00313932	0.992274	-0.491208	0.104862	-0.083133	0.797288	-0.497274	0.0999926	-0.392478	0.206965	0.510787	0.0896953	0.0675195	0.834845	0.42641	0.16688	0.0278238	0.931598	0.328635	0.296961	0.0988258	0.759935	0.58063	0.047756	0.218691	0.49469	0.157851	0.624158	0.573033	0.0514624	-0.289596	0.361236	-0.462386	0.13015	0.442386	0.149846	0.612989	0.0340567	-0.427891	0.165252	0.243739	0.445217	0.0488763	0.880101	-0.160535	0.618197	-0.792451	0.00211543	-0.0352499	0.913396	0.205399	0.521903	-0.500895	0.0971593	0.553484	0.0619191	-0.48861	0.106995	0.54375	0.0676388	0.52598	0.0790011	rusc2	Q8N2Y8
gene19413	green	0.265337	0.404562	0.275289	0.386484	-0.144696	0.653667	-0.354257	0.258559	-0.463211	0.129375	-0.556553	0.0601877	-0.0818395	0.800386	0.438661	0.153714	-0.356424	0.255451	0.245794	0.441268	-0.178834	0.578136	0.281175	0.375989	-0.132204	0.682117	0.150434	0.640736	0.209882	0.512653	-0.427462	0.165723	0.58769	0.0444838	-0.11846	0.713863	-0.600642	0.0388986	0.0795132	0.805963	0.221171	0.489686	-0.268275	0.399182	0.173467	0.589779	-0.248514	0.436065	-0.347558	0.268305	-0.0766252	0.812899	-0.0246117	0.939481	0.384789	0.216795	-0.540164	0.0698348	0.0837364	0.795844	-0.299551	0.344197	0.423992	0.16956	0.209892	0.512632	svopl	Q8N434
gene19463	green	0.307034	0.331678	0.348907	0.266325	-0.27425	0.388351	-0.466233	0.126565	-0.296397	0.349548	-0.471369	0.121882	0.00673283	0.983432	0.489978	0.105868	-0.0668933	0.836358	-0.00721165	0.982254	-0.141879	0.660049	0.604437	0.0373611	-0.213113	0.506032	0.0823271	0.799218	-0.282449	0.373737	-0.245479	0.441872	0.432163	0.160612	-0.324243	0.303847	-0.451831	0.140322	0.139393	0.665696	0.265567	0.404141	-0.117435	0.716249	-0.0876103	0.786588	0.155629	0.629108	-0.311223	0.324781	-0.107347	0.739843	-0.0797798	0.805324	0.782499	0.0026259	-0.418551	0.175689	0.301122	0.341548	-0.293991	0.35366	0.283708	0.371518	0.0282384	0.930581	sntb1	Q13884
gene19503	green	0.359139	0.251588	0.342199	0.276253	-0.23142	0.469246	-0.47593	0.117819	-0.590993	0.0430087	-0.627721	0.0288632	-0.0613451	0.849789	0.620805	0.0312245	-0.388796	0.211638	0.167117	0.603671	0.00971207	0.976102	0.341267	0.277647	0.0728267	0.822039	0.67037	0.0170474	0.274102	0.388617	-0.41748	0.176912	0.542315	0.0685116	0.0571039	0.86008	-0.700379	0.0111943	0.0183262	0.954921	0.331693	0.292218	-0.358858	0.251986	-0.000621492	0.998471	-0.501169	0.0969469	-0.361079	0.248849	-0.285137	0.369009	-0.150266	0.641115	0.08093	0.802565	-0.455277	0.136946	0.262402	0.409975	-0.37904	0.224325	0.534415	0.0734569	0.689466	0.013115	LOC106931852	P53805
gene19508	green	0.488066	0.107445	0.476094	0.117674	-0.363278	0.245766	-0.711576	0.00944941	-0.469611	0.123471	-0.616395	0.0328007	-0.0993924	0.758595	0.800966	0.00174226	-0.126863	0.694401	0.0929876	0.773781	-0.0869927	0.788062	0.60784	0.03602	0.158602	0.622488	0.768447	0.00350035	0.301678	0.340613	-0.327695	0.298427	0.586666	0.044948	-0.273741	0.389269	-0.646292	0.0231618	0.232722	0.466679	0.397626	0.200539	0.00164885	0.995942	0.252756	0.428012	-0.0190676	0.953099	-0.414065	0.180846	-0.403273	0.193632	-0.382806	0.219374	-0.294408	0.352946	-0.537103	0.0717477	0.646645	0.0230621	-0.48658	0.108681	0.563795	0.0562356	0.717563	0.00860411	pex1	O43933
gene19572	green	0.728686	0.0071852	0.748792	0.0050744	-0.62281	0.0305262	-0.876912	0.000180336	-0.570801	0.0525886	-0.748435	0.00510718	0.132315	0.681862	0.814305	0.00126151	-0.229178	0.473682	-0.0551466	0.864837	0.0837589	0.795791	0.738003	0.00613843	-0.173573	0.589549	0.393414	0.205788	-0.142861	0.657822	-0.68446	0.014073	0.726918	0.00739815	-0.245214	0.44238	-0.599259	0.0394696	0.128472	0.690695	0.0914217	0.777505	0.0412695	0.898669	0.275843	0.385489	0.0838401	0.795596	-0.184453	0.566044	-0.179797	0.576056	-0.0355185	0.912738	0.311987	0.32353	-0.625699	0.0295397	0.469057	0.123976	-0.420035	0.174003	0.429996	0.162955	0.253276	0.42703	LOC106931915	Q9NZL6
gene196	green	0.291689	0.357618	0.273262	0.390131	-0.150414	0.640782	-0.498827	0.0987711	-0.509842	0.0903908	-0.490695	0.105281	-0.180961	0.573546	0.612731	0.0341531	-0.0485161	0.880979	0.185243	0.564352	-0.233966	0.464232	0.335226	0.286792	0.38036	0.222583	0.604709	0.0372529	0.504689	0.0942488	-0.250115	0.433017	0.44909	0.143044	0.224619	0.482764	-0.508619	0.0912966	0.191701	0.550601	0.342331	0.276056	-0.215101	0.501975	-0.0269657	0.933703	-0.174199	0.588185	-0.495559	0.101354	-0.195568	0.542432	-0.348336	0.267163	-0.419759	0.174317	-0.55622	0.0603738	0.415522	0.17916	-0.492943	0.103453	0.536255	0.0722837	0.703528	0.0106813	faf1	Q9UNN5
gene19636	green	0.221749	0.488522	0.239347	0.453716	-0.110408	0.73266	-0.660102	0.0194882	-0.348713	0.26661	-0.584523	0.0459311	-0.391802	0.207818	0.773495	0.00316411	0.145136	0.652672	0.396301	0.202181	-0.308953	0.328509	0.573474	0.0512419	0.350706	0.2637	0.666072	0.0180398	0.256455	0.42105	-0.273823	0.38912	0.711278	0.00949293	0.115027	0.72186	-0.645236	0.0234619	0.395047	0.203743	0.696424	0.0118645	-0.244846	0.443088	0.126182	0.695973	0.0262483	0.935464	-0.531374	0.0754243	-0.674661	0.0160969	-0.168943	0.599664	0.030234	0.925687	-0.691139	0.0128057	0.705057	0.0104385	-0.676768	0.0156447	0.777246	0.00293055	0.751661	0.0048165	LOC106931987	Q496F6
gene19675	green	0.333799	0.288977	0.320171	0.310312	-0.14776	0.646751	-0.730143	0.00701335	-0.35354	0.259593	-0.587732	0.044465	-0.384753	0.216841	0.815788	0.00121514	0.131525	0.683677	0.363885	0.244918	-0.233924	0.464315	0.73654	0.00629462	0.46407	0.128573	0.541287	0.0691416	0.481958	0.112587	-0.626131	0.0293944	0.671861	0.0167124	0.0193611	0.952377	-0.691052	0.0128218	0.525813	0.0791138	0.547265	0.065533	-0.273572	0.389573	0.0984726	0.760771	0.185182	0.564483	-0.510653	0.0897939	-0.599333	0.0394388	-0.429069	0.163965	-0.138175	0.668468	-0.782483	0.00262676	0.758204	0.00426546	-0.775633	0.0030293	0.818314	0.00113923	0.736076	0.00634485	LOC106932027	Q8NFD5
gene1968	green	0.72692	0.00739786	0.720418	0.00822157	-0.644086	0.0237922	-0.822445	0.00102301	-0.576931	0.0495364	-0.592436	0.0423755	0.199306	0.534588	0.819084	0.00111681	-0.212375	0.50754	-0.260955	0.412656	0.10002	0.75711	0.687472	0.0134906	0.00423117	0.989588	0.718471	0.00848104	0.0963329	0.76584	-0.473919	0.119599	0.418472	0.17578	-0.233926	0.46431	-0.476233	0.117552	0.08175	0.8006	0.0349377	0.91416	0.186338	0.562011	-0.0374629	0.907979	-0.0215635	0.946966	-0.261256	0.412098	-0.0531039	0.869805	-0.252577	0.42835	-0.156888	0.626303	-0.429919	0.163039	0.552207	0.0626495	-0.384416	0.217279	0.323978	0.304266	0.554962	0.0610811	rnf13	O43567
gene19695	green	0.0827998	0.798086	0.100045	0.757052	-0.0182455	0.955119	-0.226318	0.47937	-0.47743	0.116502	-0.459278	0.133093	-0.102574	0.751081	0.371297	0.234712	-0.0162573	0.960006	0.0925966	0.774711	-0.240354	0.451761	0.271591	0.393153	0.151589	0.638146	0.258272	0.417651	0.00588885	0.985509	0.227271	0.477471	0.312811	0.322186	0.230227	0.471605	-0.407556	0.188493	0.00337667	0.99169	0.443922	0.14827	-0.472652	0.120729	-0.32449	0.303458	-0.200377	0.532349	-0.463896	0.128735	-0.0649456	0.841068	-0.42517	0.168251	0.351479	0.262575	-0.387208	0.213672	0.099149	0.75917	-0.255223	0.423363	0.313225	0.321511	0.290957	0.358881	arpin	Q7Z6K5
gene19708	green	0.415961	0.178655	0.409622	0.186043	-0.265261	0.404703	-0.800865	0.00174636	-0.382883	0.219274	-0.575309	0.0503317	-0.288543	0.363065	0.875942	0.000187237	0.194063	0.545606	0.171933	0.593123	-0.192566	0.548769	0.876684	0.000181944	0.477787	0.11619	0.570423	0.052781	0.403445	0.193424	-0.551042	0.0633212	0.579338	0.0483727	0.0325644	0.919974	-0.585314	0.0455667	0.503639	0.0950483	0.50102	0.0970623	-0.131704	0.683265	-0.108773	0.736494	0.265942	0.403451	-0.48293	0.111758	-0.52621	0.0788466	-0.594224	0.0415998	-0.0621497	0.847839	-0.73463	0.00650311	0.798062	0.00186332	-0.750276	0.00493973	0.737008	0.00624431	0.702024	0.0109241	ep400	Q96L91
gene1971	green	0.497499	0.0998154	0.505107	0.0939318	-0.376243	0.228045	-0.747824	0.00516368	-0.646004	0.0232435	-0.699444	0.0113501	-0.0948949	0.769251	0.875185	0.000192769	-0.174551	0.58742	0.109384	0.735062	-0.251305	0.430758	0.647791	0.0227404	0.16198	0.614997	0.72081	0.00816998	0.264921	0.405328	-0.490607	0.105353	0.655592	0.0206374	-0.00316916	0.992201	-0.73967	0.00596391	0.180756	0.573988	0.413459	0.181549	-0.11149	0.730126	-0.0290804	0.928516	-0.174263	0.588046	-0.600336	0.0390243	-0.248131	0.436796	-0.229253	0.473535	0.0200277	0.95074	-0.669278	0.0172956	0.571818	0.0520734	-0.580224	0.0479489	0.644867	0.0235676	0.7407	0.00585805	acap2	Q15057
gene19735	green	0.149772	0.642225	0.166573	0.604867	0.0013303	0.996726	-0.393118	0.20616	-0.334244	0.288294	-0.465029	0.12768	-0.219969	0.492108	0.402053	0.195112	0.188251	0.557929	0.251581	0.430236	-0.36389	0.244911	0.45391	0.138278	0.152816	0.635396	-0.09355	0.772445	-0.0372593	0.908477	-0.179361	0.576997	0.419412	0.17471	-0.0116467	0.971343	-0.508399	0.0914604	0.315342	0.318075	0.340931	0.278152	-0.621933	0.0308302	-0.142281	0.659135	0.309277	0.327975	-0.553301	0.0620233	-0.00371526	0.990857	-0.192068	0.549823	0.363534	0.245408	-0.66136	0.0191761	0.314225	0.319885	-0.512082	0.0887476	0.404306	0.192385	0.0855137	0.791594	LOC106932093	Q6WCQ1
gene1974	green	0.471542	0.121726	0.471264	0.121976	-0.364302	0.244337	-0.641667	0.0244975	-0.563195	0.0565558	-0.527725	0.0778318	0.00206435	0.99492	0.676164	0.0157733	0.0292349	0.928137	-0.0331508	0.918537	-0.0604229	0.852025	0.647739	0.0227548	0.333219	0.289868	0.32908	0.296268	0.0613435	0.849792	-0.677223	0.0155483	0.457111	0.135171	0.438582	0.153797	-0.447654	0.144484	0.114908	0.722138	0.168765	0.600053	-0.148624	0.644806	-0.217854	0.496385	-0.00193964	0.995227	-0.322765	0.306185	-0.123727	0.701646	-0.371854	0.233956	0.0529517	0.870175	-0.550209	0.0638042	0.380467	0.222441	-0.483521	0.111256	0.485504	0.109582	0.422479	0.17125	htr2b	P41595
gene19743	green	0.210548	0.511284	0.20138	0.530255	-0.134898	0.675948	-0.287058	0.365649	-0.28928	0.361785	-0.443161	0.149049	-0.0766954	0.81273	0.345879	0.270781	-0.226768	0.478474	0.185892	0.562964	0.101165	0.754405	0.0988018	0.759992	-0.0125286	0.969174	0.441328	0.150938	0.210089	0.512227	0.0823914	0.799064	0.486571	0.108689	-0.129183	0.689056	-0.345618	0.271166	0.0170458	0.958068	0.297128	0.348304	-0.0600169	0.853009	0.51159	0.0891067	-0.226591	0.478827	-0.0167368	0.958827	-0.409408	0.186297	-0.272286	0.391895	-0.190716	0.55269	-0.265909	0.403513	0.146061	0.650584	-0.0957687	0.767178	0.300435	0.342704	0.317277	0.314951	dhx40	Q8IX18
gene19755	green	0.0210963	0.948114	0.0461953	0.886639	0.0535229	0.868785	-0.339394	0.280465	-0.0388824	0.904505	-0.104285	0.747046	-0.335187	0.286851	0.349559	0.265372	0.418015	0.1763	0.315698	0.317498	-0.55737	0.0597322	0.436495	0.155992	0.404259	0.192442	-0.136544	0.672187	0.127924	0.691956	-0.662965	0.0187834	0.34889	0.266352	0.311179	0.324853	-0.279657	0.378682	0.403694	0.193123	0.264918	0.405332	-0.0133138	0.967243	0.0233355	0.942614	0.461579	0.130909	-0.504905	0.0940852	-0.143847	0.655589	0.060409	0.852058	-0.0499266	0.877541	-0.545514	0.0665761	0.47554	0.118163	-0.560903	0.0577913	0.500828	0.0972116	0.179625	0.576428	slc16a10	Q8TF71
gene19757	green	0.706293	0.0102453	0.723376	0.0078387	-0.588217	0.0442459	-0.760794	0.00406113	-0.820654	0.00107222	-0.898865	7.02e-05	0.218423	0.495233	0.756336	0.00441767	-0.324499	0.303444	-0.0313519	0.922946	0.102122	0.752146	0.549903	0.0639829	-0.172346	0.592222	0.418024	0.17629	-0.385481	0.2159	-0.458044	0.134274	0.826146	0.000926835	0.0232851	0.942738	-0.722845	0.00790651	-0.170305	0.59668	0.190225	0.553732	-0.204466	0.523836	0.470417	0.122741	-0.179103	0.577554	-0.229355	0.473332	-0.129164	0.6891	-0.17778	0.580414	0.179145	0.577464	-0.581236	0.0474686	0.244371	0.444	-0.255098	0.423598	0.40955	0.186129	0.23901	0.454372	amd1	P17707
gene19772	green	0.611421	0.0346464	0.611397	0.0346554	-0.428298	0.164806	-0.865685	0.000273584	-0.705576	0.0103571	-0.893434	9.03e-05	-0.0903585	0.780036	0.942874	4.35e-06	-0.191525	0.550973	0.158544	0.622618	-0.124714	0.699364	0.754065	0.00460818	0.0834097	0.796626	0.658566	0.0198743	0.156708	0.626704	-0.445318	0.146846	0.821275	0.00105493	-0.230334	0.471392	-0.875292	0.000191976	0.236672	0.458928	0.461183	0.131284	-0.308606	0.329081	0.227671	0.476675	-0.0274775	0.932448	-0.537695	0.0713747	-0.346143	0.270391	-0.399033	0.198804	0.0620564	0.848064	-0.796778	0.00191887	0.613931	0.0337059	-0.604707	0.0372535	0.678739	0.0152303	0.630462	0.0279642	sbf1	O95248
gene19808	green	0.871454	0.000221899	0.880625	0.000155735	-0.8488	0.000480075	-0.767379	0.00357488	-0.745847	0.00534977	-0.725395	0.00758524	0.500263	0.0976498	0.755198	0.00451234	-0.549117	0.0644421	-0.461532	0.130954	0.349585	0.265335	0.586505	0.0450216	-0.395043	0.203748	0.676091	0.0157889	-0.272723	0.391104	-0.357733	0.253584	0.494288	0.10237	-0.340751	0.278423	-0.465121	0.127594	-0.287226	0.365357	-0.112183	0.728505	0.33089	0.293458	0.1847	0.565516	-0.30147	0.340962	-0.00850129	0.979081	0.0668065	0.836568	-0.207315	0.51794	0.151764	0.637754	-0.241526	0.449489	0.229581	0.472884	-0.0346145	0.914952	0.108259	0.7377	0.287276	0.365269	tesk1	Q96S53
gene1981	green	0.152814	0.6354	0.153113	0.634731	-0.0498009	0.877847	-0.256082	0.421749	-0.313501	0.321062	-0.407476	0.188588	-0.102329	0.751657	0.268665	0.39847	-0.113497	0.725433	0.237704	0.456914	0.0714158	0.82544	0.212989	0.506284	0.0803772	0.803891	0.0123686	0.969568	-0.0359924	0.911578	-0.457223	0.135063	0.436665	0.155812	0.328658	0.296924	-0.384038	0.21777	0.0541041	0.867371	0.173849	0.588947	-0.477017	0.116863	0.0301894	0.925796	-0.180912	0.573653	-0.0678965	0.833934	-0.236666	0.458941	-0.00672406	0.983453	0.400592	0.196892	-0.38955	0.210676	0.0138006	0.966046	-0.265831	0.403655	0.365236	0.243039	0.119084	0.712413	lsg1	Q9H089
gene19820	green	0.25269	0.428137	0.253644	0.426336	-0.0635302	0.844495	-0.668814	0.0174018	-0.349153	0.265966	-0.570699	0.0526404	-0.403425	0.193448	0.758802	0.00421763	0.239307	0.453793	0.385716	0.215595	-0.486826	0.108476	0.69958	0.0113273	0.385215	0.216243	0.426071	0.167255	0.304543	0.335818	-0.375275	0.229341	0.620182	0.0314438	-0.173696	0.589279	-0.762044	0.00396514	0.534991	0.0730883	0.617539	0.0323868	-0.416821	0.177666	0.0801285	0.804487	0.35306	0.260286	-0.776447	0.00297917	-0.390678	0.209242	-0.335603	0.286217	-0.120746	0.708552	-0.820136	0.00108677	0.79604	0.00195138	-0.791542	0.00215865	0.750439	0.0049251	0.639057	0.0252755	atrn	O75882
gene19838	green	0.758939	0.00420674	0.756573	0.00439809	-0.616994	0.0325836	-0.924219	1.73e-05	-0.643469	0.0239705	-0.841214	0.000605032	0.099847	0.75752	0.933591	9.09e-06	-0.256199	0.42153	-0.09686	0.76459	0.133467	0.679224	0.857659	0.000360563	-0.0757666	0.814963	0.657833	0.0200603	0.0172529	0.957558	-0.470988	0.122225	0.679738	0.0150233	-0.435102	0.157468	-0.72425	0.00772825	0.185601	0.563586	0.251262	0.43084	-0.102766	0.750626	0.134735	0.676321	0.0432307	0.893877	-0.296079	0.35009	-0.278452	0.380825	-0.421974	0.171818	0.189159	0.555997	-0.632133	0.0274259	0.602068	0.0383155	-0.481057	0.113359	0.489777	0.106034	0.499146	0.0985208	LOC106932212	P20020
gene19864	green	0.395333	0.203387	0.377448	0.226438	-0.296779	0.348897	-0.634028	0.0268249	-0.394954	0.20386	-0.465596	0.127154	-0.145417	0.652038	0.749103	0.00504592	-0.125499	0.69755	0.0723817	0.823112	-0.0140209	0.965505	0.600637	0.0389005	0.311558	0.324233	0.770155	0.00338368	0.487418	0.107983	-0.568171	0.0539376	0.424205	0.169323	0.0667413	0.836726	-0.510306	0.0900491	0.270917	0.394375	0.322246	0.307007	-0.00823962	0.979725	-0.202362	0.528208	-0.193668	0.54644	-0.325827	0.301354	-0.431297	0.161546	-0.302569	0.339118	-0.0832613	0.796981	-0.464636	0.128045	0.574324	0.0508189	-0.546451	0.0660165	0.596202	0.0407532	0.824295	0.000974019	akap13	Q12802
gene1988	green	0.0555466	0.863864	0.0490462	0.879687	0.100853	0.755142	-0.391842	0.207768	-0.131719	0.683231	-0.307688	0.330597	-0.394449	0.204491	0.43426	0.158365	0.524575	0.0799519	0.285529	0.368322	-0.363171	0.245915	0.627637	0.0288912	0.5981	0.0399529	-0.0568026	0.860812	0.22468	0.482642	-0.199167	0.534877	0.356448	0.255417	0.150466	0.640664	-0.350554	0.263921	0.510512	0.0898971	0.501648	0.0965773	-0.37361	0.231579	-0.0191595	0.952873	0.617663	0.0323418	-0.470149	0.122984	-0.351881	0.261992	-0.802035	0.00169922	-0.150274	0.641096	-0.626464	0.0292826	0.546519	0.0659761	-0.584924	0.0457462	0.536462	0.0721527	0.218234	0.495615	nfix	Q14938
gene19892	green	0.791277	0.00217134	0.809881	0.00140789	-0.718027	0.00854107	-0.905252	5.12e-05	-0.571901	0.0520314	-0.721932	0.00802385	0.215695	0.500766	0.855396	0.000388597	-0.268251	0.399225	-0.175643	0.585047	0.161352	0.616387	0.798906	0.0018275	-0.197509	0.538353	0.50761	0.0920489	-0.195396	0.542795	-0.720983	0.00814739	0.676624	0.0156753	-0.28414	0.37076	-0.570556	0.0527132	0.0625858	0.846782	0.057204	0.859837	0.213504	0.505232	0.259367	0.415608	0.0468365	0.885075	-0.129416	0.688522	-0.199885	0.533377	-0.0832266	0.797064	0.269529	0.396897	-0.519545	0.0834186	0.506154	0.093141	-0.362462	0.246907	0.392404	0.20706	0.310473	0.326009	LOC106932281	P05026
gene19893	green	0.379064	0.224293	0.384362	0.217349	-0.277739	0.382097	-0.515851	0.0860284	-0.321266	0.308566	-0.536363	0.0722153	-0.0380703	0.906492	0.579944	0.0480826	-0.241967	0.448637	0.0829244	0.797788	-0.123679	0.701756	0.537017	0.0718023	-0.216021	0.500104	0.407313	0.188781	0.0513144	0.874161	-0.234453	0.463275	0.485757	0.10937	-0.712082	0.00937565	-0.654231	0.0209936	0.202242	0.528458	0.305113	0.334869	-0.104927	0.745534	0.236952	0.458383	0.0694588	0.830161	-0.406998	0.189157	-0.191393	0.551254	-0.145609	0.651604	0.232033	0.468036	-0.438394	0.153994	0.460076	0.132333	-0.339617	0.280129	0.368958	0.237906	0.339034	0.281008	arhgap1	Q07960
gene19931	green	0.823531	0.000994007	0.829889	0.000836833	-0.782107	0.00264775	-0.874676	0.000196558	-0.599777	0.0392551	-0.703185	0.0107362	0.323682	0.304733	0.825439	0.000944634	-0.407907	0.188076	-0.329073	0.296279	0.417796	0.17655	0.669129	0.0173297	-0.260177	0.414101	0.788866	0.00228966	-0.152822	0.635381	-0.450298	0.141839	0.50874	0.0912069	-0.285184	0.368927	-0.453985	0.138205	-0.0471311	0.884356	-0.017242	0.957585	0.174428	0.587688	0.0077461	0.980939	-0.224716	0.482571	0.0381936	0.906191	-0.199079	0.535062	-0.0421667	0.896476	0.280098	0.377898	-0.332964	0.29026	0.426504	0.166776	-0.252251	0.428967	0.252025	0.429394	0.457272	0.135016	kank1	Q14678
gene20019	green	0.367209	0.24031	0.368044	0.239159	-0.320066	0.310479	-0.564848	0.0556767	-0.121477	0.706857	-0.37894	0.224458	-0.0591168	0.855193	0.523544	0.0806545	0.127475	0.69299	-0.0606306	0.851521	0.246193	0.440503	0.630787	0.027859	0.149614	0.642578	0.334359	0.288117	0.0703245	0.828072	-0.125276	0.698065	0.360118	0.250203	-0.165402	0.607443	-0.145446	0.651971	0.291408	0.358103	0.243105	0.446439	0.128603	0.690391	0.0988234	0.759941	0.298957	0.345202	0.125823	0.696801	-0.530775	0.0758155	-0.575213	0.0503788	0.125305	0.697998	-0.314142	0.32002	0.465232	0.127492	-0.281762	0.374951	0.297609	0.347487	0.206158	0.52033	clpx	O76031
gene20030	green	0.150527	0.640528	0.163348	0.611974	-0.115815	0.720022	-0.554581	0.0612961	0.062291	0.847496	-0.203471	0.525901	-0.319541	0.311318	0.519003	0.083798	0.464714	0.127972	0.0908677	0.778824	0.00375488	0.99076	0.632409	0.0273377	0.44817	0.143965	0.363701	0.245174	0.266069	0.403219	-0.0557215	0.863439	0.247566	0.437876	0.113928	0.724426	-0.0189929	0.953282	0.554898	0.0611172	0.3969	0.201438	0.0308896	0.924079	-0.293833	0.35393	0.447061	0.145082	-0.050641	0.875801	-0.632399	0.0273409	-0.408187	0.187743	0.14164	0.660591	-0.412356	0.182834	0.661325	0.0191849	-0.536823	0.0719245	0.424387	0.169121	0.384338	0.21738	LOC106932421	Q96SB3
gene20037	green	-0.0100592	0.975248	-0.017052	0.958052	0.114678	0.722675	-0.0363607	0.910676	-0.324601	0.303282	-0.261836	0.411022	-0.114494	0.723104	0.18651	0.561643	0.133663	0.678775	0.0822407	0.799425	-0.391387	0.208343	0.316248	0.31661	0.280369	0.377417	-0.158812	0.622021	0.0682274	0.833134	0.0583251	0.857115	0.157398	0.625167	0.0636202	0.844276	-0.365323	0.242919	0.058212	0.857389	0.337735	0.282973	-0.363564	0.245366	-0.100834	0.755187	0.177297	0.58146	-0.534634	0.0733166	0.123207	0.702849	-0.827147	0.000902065	-0.0381682	0.906253	-0.331427	0.292629	0.0714435	0.825373	-0.184726	0.56546	0.236099	0.460049	0.0374477	0.908016	rfx5	P48382
gene20038	green	0.528828	0.0770983	0.514322	0.0871243	-0.385153	0.216323	-0.792951	0.00209197	-0.36696	0.240653	-0.676926	0.0156111	-0.116127	0.719296	0.796452	0.00193319	-0.159225	0.621103	0.11784	0.715306	0.189058	0.556212	0.661054	0.0192516	0.0206657	0.949172	0.764556	0.00377757	0.19705	0.539317	-0.325706	0.301543	0.591615	0.0427348	-0.45533	0.136895	-0.644226	0.0237516	0.352144	0.26161	0.364843	0.243584	-0.258622	0.416996	0.133784	0.678497	0.0140236	0.965498	-0.20273	0.527442	-0.560299	0.05812	-0.187514	0.559501	0.10684	0.741033	-0.551815	0.0628751	0.674508	0.0161301	-0.545023	0.0668706	0.542176	0.0685969	0.656921	0.0202937	pi4kb	Q9UBF8
gene2007	green	0.306344	0.332822	0.317833	0.314057	-0.163117	0.612483	-0.532444	0.0747278	-0.603862	0.0375912	-0.690439	0.0129344	-0.157801	0.62427	0.672115	0.0166559	0.0739826	0.819256	0.203202	0.52646	-0.325626	0.30167	0.664737	0.0183568	0.287819	0.364324	0.226736	0.478538	-0.0699297	0.829025	-0.324327	0.303715	0.677713	0.015445	0.176585	0.583003	-0.729457	0.00709388	0.125783	0.696893	0.568635	0.053698	-0.392065	0.207487	0.154451	0.63174	0.0988959	0.759769	-0.598453	0.0398053	-0.277436	0.382637	-0.687219	0.0135389	0.126012	0.696364	-0.673134	0.0164306	0.397687	0.200464	-0.469014	0.124015	0.619466	0.0316973	0.351529	0.262503	bmp2k	Q9NSY1
gene20076	green	0.719805	0.00830264	0.726982	0.00739027	-0.586249	0.0451383	-0.865397	0.000276394	-0.760259	0.00410268	-0.839567	0.000635208	0.110961	0.731365	0.908783	4.26e-05	-0.260261	0.413945	-0.0440884	0.891782	-0.0595374	0.854172	0.721065	0.00813664	-0.0312565	0.92318	0.628165	0.0287161	-0.0242853	0.940282	-0.512859	0.0881825	0.740881	0.00583955	-0.178103	0.579716	-0.762464	0.00393329	0.0525444	0.871166	0.256102	0.421712	-0.064167	0.842953	0.24194	0.448689	-0.069266	0.830626	-0.442403	0.149829	-0.142684	0.658222	-0.296958	0.348592	0.00675605	0.983375	-0.65992	0.0195335	0.515795	0.0860679	-0.452427	0.139734	0.516053	0.0858839	0.514684	0.0868637	coq10b	Q9H8M1
gene20082	green	0.185752	0.563263	0.19003	0.554146	-0.147128	0.648176	-0.28454	0.370057	-0.234105	0.463958	-0.37144	0.234518	-0.0787016	0.807911	0.331721	0.292175	-0.268368	0.399012	0.236509	0.459248	0.171213	0.594696	0.14606	0.650586	-0.0252951	0.937803	0.333086	0.290072	0.0381957	0.906185	-0.484302	0.110595	0.523038	0.0810004	0.210442	0.511502	-0.359459	0.251135	-0.0233028	0.942695	0.213174	0.505907	-0.0578634	0.858235	0.349971	0.264771	-0.37615	0.22817	0.0891601	0.782892	-0.498474	0.0990479	0.152574	0.635938	0.225398	0.481207	-0.232998	0.466134	0.0870256	0.787983	-0.156785	0.626532	0.400193	0.197381	0.309254	0.328013	LOC106932486	Q6SPF0
gene20089	green	0.482127	0.112443	0.487469	0.107941	-0.318418	0.313117	-0.749355	0.00502295	-0.632786	0.0272175	-0.7785	0.0028555	-0.133984	0.678041	0.860537	0.000327217	-0.0815707	0.80103	0.127443	0.693064	-0.260598	0.413319	0.761646	0.00399556	0.144984	0.653016	0.548545	0.0647773	0.186129	0.562457	-0.293214	0.354993	0.664731	0.0183581	-0.225311	0.481381	-0.795804	0.00196186	0.279621	0.378745	0.50114	0.0969696	-0.339777	0.279888	-0.0304796	0.925084	0.0556534	0.863604	-0.649225	0.0223427	-0.240652	0.451183	-0.511641	0.0890694	0.164368	0.609722	-0.757251	0.00434258	0.593837	0.0417666	-0.606835	0.0364126	0.624448	0.0299641	0.577699	0.0491628	dnm2	P50570
gene20097	green	0.36926	0.237491	0.391901	0.207693	-0.289119	0.362064	-0.597699	0.0401213	-0.525175	0.0795448	-0.624143	0.0300683	-0.122186	0.705213	0.759729	0.00414421	-0.268534	0.398709	0.174954	0.586543	-0.298469	0.346028	0.577677	0.0491736	-0.00596946	0.98531	0.587864	0.0444053	0.216885	0.498348	-0.495177	0.101658	0.661447	0.0191548	-0.134983	0.675753	-0.731932	0.00680646	0.149183	0.643548	0.447271	0.14487	-0.027715	0.931865	0.0399995	0.901773	-0.241506	0.449528	-0.561658	0.0573823	-0.290067	0.360419	-0.0911828	0.778074	0.321265	0.308568	-0.58351	0.0464011	0.456446	0.135813	-0.47964	0.11458	0.618743	0.0319546	0.609549	0.0353599	LOC106932496	Q9Y4G8
gene20104	green	0.193401	0.547003	0.218976	0.494114	-0.11891	0.712818	-0.673814	0.0162813	-0.111654	0.729744	-0.44602	0.146134	-0.40834	0.187561	0.724959	0.00763944	0.331737	0.29215	0.271792	0.392788	-0.168602	0.60041	0.807949	0.00147576	0.377679	0.22613	0.43402	0.158621	0.210347	0.511697	-0.31503	0.318581	0.550679	0.0635313	0.0358086	0.912028	-0.410057	0.185531	0.576357	0.0498165	0.633499	0.0269915	-0.140755	0.662599	-0.178373	0.579133	0.332281	0.29131	-0.317969	0.313839	-0.761692	0.00399202	-0.354652	0.257991	0.438338	0.154052	-0.634169	0.0267802	0.755999	0.0044455	-0.696855	0.0117901	0.694916	0.0121277	0.524975	0.0796804	LOC106932504	Q9UPT9
gene20110	green	0.570816	0.052581	0.580469	0.0478324	-0.502335	0.0960478	-0.713856	0.00912044	-0.633362	0.027035	-0.623252	0.0303739	0.103231	0.749531	0.784605	0.00251079	-0.136191	0.672994	-0.18208	0.571138	0.0362781	0.910878	0.761993	0.00396901	0.151018	0.639426	0.513365	0.0878156	0.0347508	0.914618	-0.519666	0.0833338	0.460956	0.131499	0.199567	0.534042	-0.474671	0.118931	0.0586856	0.856239	0.203775	0.525271	-0.0261768	0.935639	-0.350031	0.264684	-0.12744	0.693072	-0.290261	0.360085	-0.146068	0.650568	-0.468751	0.124254	0.337264	0.283688	-0.492909	0.103481	0.38798	0.212682	-0.415448	0.179246	0.436257	0.156243	0.466787	0.126054	LOC106932512	Q9Y2T1
gene20117	green	0.151913	0.637418	0.154459	0.631721	-0.187488	0.559556	-0.305722	0.333855	0.215611	0.500937	0.181527	0.572328	-0.0485337	0.880936	0.256974	0.420077	0.312577	0.322568	-0.165924	0.606293	-0.110375	0.732738	0.426614	0.166655	0.222479	0.487055	0.182706	0.569793	0.163981	0.610576	-0.365216	0.243067	-0.115498	0.720762	-0.161561	0.615924	0.125432	0.697705	0.316026	0.316969	-0.0537797	0.868161	0.546157	0.0661916	-0.163323	0.612029	0.471889	0.121414	-0.0800737	0.804619	-0.0992964	0.758822	-0.0411268	0.899017	-0.290308	0.360002	-0.0379193	0.906862	0.529447	0.0766891	-0.262595	0.409617	0.0953934	0.768068	0.219152	0.493758	tbc1d9	Q6ZT07
gene20136	green	0.448437	0.143697	0.432079	0.160702	-0.394595	0.204308	-0.613281	0.0339479	-0.265742	0.403819	-0.37994	0.223137	-0.0298076	0.926732	0.647752	0.0227513	-0.148382	0.645352	-0.0519948	0.872504	0.187006	0.560585	0.50815	0.0916459	0.164394	0.609665	0.73713	0.00623129	0.418129	0.17617	-0.40502	0.191525	0.360195	0.250096	-0.0976804	0.762647	-0.28337	0.372115	0.214946	0.502292	0.160338	0.618635	0.272305	0.39186	0.0223283	0.945088	-0.11282	0.727016	-0.0241572	0.940597	-0.446616	0.145531	-0.273924	0.388938	-0.191599	0.550817	-0.300144	0.343196	0.508338	0.0915061	-0.352546	0.261029	0.400831	0.196601	0.636916	0.0259268	dusp10	Q9Y6W6
gene2016	green	0.397112	0.201176	0.395075	0.203708	-0.319469	0.311434	-0.720237	0.00824546	-0.238282	0.455788	-0.497436	0.0998651	-0.176432	0.583335	0.754431	0.00457703	0.178303	0.579283	0.0246667	0.939346	0.0848966	0.79307	0.772044	0.00325809	0.312863	0.322102	0.658796	0.019816	0.188369	0.557679	-0.152414	0.636296	0.460481	0.131948	-0.139329	0.665841	-0.371455	0.234498	0.388077	0.212558	0.473635	0.119851	0.0182697	0.955059	-0.00502728	0.987629	0.247929	0.437181	-0.165988	0.606153	-0.660564	0.0193731	-0.61689	0.0326211	-0.00951298	0.976592	-0.461891	0.130615	0.726458	0.00745421	-0.505833	0.0933835	0.521364	0.0821529	0.583616	0.0463518	cnot6l	Q96LI5
gene20180	green	0.865314	0.000277202	0.871089	0.000224927	-0.77475	0.00308444	-0.807795	0.00148126	-0.875133	0.000193149	-0.851941	0.000434649	0.416086	0.178511	0.806095	0.00154322	-0.430581	0.16232	-0.331119	0.293105	0.2004	0.532301	0.649561	0.0222502	-0.241194	0.450133	0.539515	0.0702374	-0.313781	0.320607	-0.421478	0.172375	0.632907	0.0271791	-0.180578	0.574373	-0.625908	0.0294694	-0.245195	0.442417	0.00231627	0.9943	0.0634866	0.8446	0.276188	0.384871	-0.184063	0.56688	-0.193874	0.546004	0.0892662	0.782639	-0.381269	0.221388	0.0554444	0.864112	-0.444247	0.147937	0.256595	0.420788	-0.156293	0.627628	0.2406	0.451283	0.264286	0.406496	atp2b3	Q01814
gene202	green	0.25681	0.420385	0.269939	0.39615	-0.264634	0.405855	-0.46121	0.131258	0.0329363	0.919063	-0.246513	0.43989	-0.0497321	0.878015	0.422487	0.171242	-0.0844955	0.794029	-0.0672905	0.835398	0.226794	0.478422	0.39134	0.208403	-0.206381	0.519868	0.592304	0.042433	0.0766881	0.812748	0.132034	0.682507	0.144119	0.654973	-0.601657	0.038483	-0.15456	0.631495	0.303676	0.337266	0.187375	0.559797	0.0264726	0.934913	-0.240878	0.450745	0.0396518	0.902624	0.0330292	0.918835	-0.394051	0.204988	0.169043	0.599445	0.46799	0.12495	-0.141923	0.659949	0.476677	0.117161	-0.270422	0.395272	0.146751	0.649027	0.370803	0.235385	NA	NA
gene20212	green	0.270207	0.395663	0.273035	0.390542	-0.216337	0.499462	-0.534989	0.0730894	-0.193291	0.547236	-0.308144	0.329844	-0.139953	0.664422	0.577944	0.0490442	0.139329	0.665841	0.047709	0.882947	-0.146237	0.650187	0.498953	0.0986722	0.210703	0.510966	0.603399	0.0377772	0.0968442	0.764628	-0.187373	0.559802	0.286274	0.367018	-0.143649	0.656035	-0.384037	0.217772	0.273185	0.390269	0.340853	0.27827	-0.0157612	0.961226	-0.0687908	0.831774	0.145893	0.650962	-0.381946	0.220499	-0.32502	0.302622	-0.0878078	0.786117	-0.159557	0.620367	-0.34474	0.272468	0.64587	0.0232814	-0.462165	0.130357	0.404675	0.19194	0.59831	0.0398649	LOC106932624	Q9H6U6
gene20217	green	0.536621	0.0720522	0.531516	0.0753315	-0.403259	0.193649	-0.682307	0.0145006	-0.496496	0.100609	-0.666237	0.0180011	0.00832359	0.979518	0.653048	0.0213068	-0.30633	0.332845	0.162655	0.613504	0.0952884	0.768317	0.319417	0.311517	-0.12749	0.692955	0.639992	0.0249949	0.0426974	0.895179	-0.413173	0.181882	0.669565	0.0172301	-0.234088	0.463992	-0.642096	0.0243713	0.0877029	0.786367	0.172071	0.592823	-0.202515	0.52789	0.46334	0.129254	-0.19181	0.55037	-0.207262	0.51805	-0.282964	0.372828	0.24908	0.434987	-0.130728	0.685506	-0.514768	0.0868038	0.420148	0.173876	-0.38183	0.220652	0.438747	0.153624	0.516088	0.085859	LOC106932635	O95863
gene2027	green	0.842774	0.000577487	0.842523	0.00058184	-0.760163	0.00411018	-0.840264	0.000622303	-0.631002	0.0277893	-0.724439	0.00770454	0.325036	0.302598	0.795254	0.00198643	-0.404259	0.192442	-0.287766	0.364417	0.30291	0.338547	0.714104	0.00908516	-0.239333	0.453742	0.53554	0.0727381	-0.0956765	0.767396	-0.601362	0.0386032	0.587525	0.0445585	-0.356665	0.255107	-0.511348	0.0892837	-0.0384612	0.905536	-0.0585925	0.856466	0.244909	0.442966	0.274215	0.388414	-0.0611109	0.850356	-0.0191032	0.953011	-0.0941181	0.771095	-0.283742	0.37146	0.113118	0.72632	-0.42097	0.172947	0.371993	0.233767	-0.224205	0.483592	0.270172	0.395726	0.278891	0.380044	ralgds	Q12967
gene20278	green	0.272507	0.391494	0.281498	0.375417	-0.130408	0.68624	-0.735734	0.00638204	-0.297319	0.34798	-0.568753	0.0536373	-0.410448	0.18507	0.790479	0.00220996	0.136038	0.673344	0.410621	0.184868	-0.26297	0.408924	0.578411	0.0488183	0.321254	0.308585	0.688904	0.01322	0.356766	0.254963	-0.377313	0.226618	0.667417	0.0177248	-0.013041	0.967914	-0.647895	0.0227113	0.517627	0.0847665	0.590606	0.0431797	-0.330557	0.293975	0.0282783	0.930483	0.0855014	0.791624	-0.523509	0.080678	-0.621859	0.030856	0.0378148	0.907117	0.0281355	0.930833	-0.748363	0.00511378	0.783863	0.00255089	-0.782567	0.00262214	0.76996	0.00339686	0.793246	0.00207824	LOC106932684	P31946
gene20322	green	0.465035	0.127675	0.468634	0.124361	-0.315199	0.318306	-0.747593	0.00518515	-0.559124	0.0587632	-0.771385	0.00330151	-0.177014	0.582074	0.86536	0.000276747	-0.174369	0.587815	0.185298	0.564235	-0.136529	0.672223	0.736982	0.0062471	0.112552	0.727641	0.630081	0.028088	0.31041	0.326114	-0.367719	0.239606	0.718831	0.00843258	-0.233138	0.46586	-0.76526	0.00372623	0.311112	0.324961	0.51811	0.0844259	-0.251381	0.430615	0.0303049	0.925513	-0.0653608	0.840064	-0.489085	0.106603	-0.438507	0.153876	-0.451887	0.140266	0.265431	0.404389	-0.72345	0.00782937	0.576484	0.0497546	-0.590865	0.0430654	0.675669	0.0158794	0.633259	0.0270674	LOC106932744	Q96N67
gene20342	green	0.612381	0.0342847	0.627733	0.0288593	-0.507507	0.0921255	-0.71844	0.00848517	-0.748765	0.00507681	-0.761773	0.00398581	0.115811	0.720033	0.814885	0.0012432	-0.267821	0.400011	-0.0553043	0.864453	-0.194283	0.545142	0.655632	0.0206268	-0.0459386	0.887265	0.515821	0.0860497	-0.0296791	0.927047	-0.429075	0.163958	0.675934	0.0158225	-0.142402	0.658861	-0.726058	0.00750329	-0.0212666	0.947696	0.277847	0.381905	0.00385561	0.990512	0.197348	0.538691	-0.107878	0.738597	-0.52131	0.0821904	-0.0354609	0.912879	-0.364221	0.24445	0.0568611	0.86067	-0.594917	0.0413017	0.404032	0.192716	-0.364821	0.243616	0.46656	0.126263	0.433088	0.159618	ski	P12755
gene20344	green	0.537517	0.0714872	0.560382	0.0580749	-0.448641	0.143494	-0.701664	0.0109828	-0.423289	0.170344	-0.635099	0.026489	0.0380031	0.906657	0.722427	0.00796007	-0.214716	0.50276	-0.0122121	0.969953	-0.091136	0.778185	0.743326	0.00559441	-0.233034	0.466063	0.350092	0.264594	-0.0910629	0.778359	-0.473918	0.1196	0.587937	0.0443721	-0.568338	0.0538515	-0.651859	0.0216251	0.203129	0.526613	0.240442	0.45159	-0.0128091	0.968485	0.133946	0.678127	0.139034	0.666512	-0.370527	0.235761	-0.163959	0.610624	-0.119555	0.711317	0.481902	0.112635	-0.545825	0.0663901	0.500336	0.0975929	-0.408445	0.187436	0.408111	0.187833	0.260659	0.413205	prkcz	P41743
gene20351	green	0.557711	0.0595432	0.57881	0.0486264	-0.451444	0.140704	-0.631429	0.0276518	-0.750326	0.00493522	-0.755637	0.00447562	0.134839	0.676083	0.726269	0.00747739	-0.228783	0.474467	-0.0902276	0.780348	-0.171019	0.59512	0.730413	0.00698177	-0.0501937	0.87689	0.224029	0.483946	-0.160365	0.618575	-0.469095	0.123941	0.622434	0.0306563	-0.0403087	0.901017	-0.688391	0.0133165	-0.03602	0.91151	0.254838	0.424087	-0.158561	0.622579	-0.0110415	0.972832	-0.0454943	0.88835	-0.484255	0.110634	0.0480454	0.882126	-0.52658	0.0785978	0.430371	0.162549	-0.602096	0.0383043	0.253196	0.427181	-0.33205	0.291667	0.419736	0.174343	0.200995	0.531057	LOC106932770	Q9UKE5
gene2039	green	0.233085	0.465965	0.235672	0.460885	-0.181119	0.573205	-0.401176	0.196179	-0.498429	0.0990834	-0.386511	0.214569	-0.111585	0.729905	0.571176	0.0523984	-0.0785119	0.808366	0.101618	0.753335	-0.21999	0.492064	0.380194	0.222801	0.394231	0.204763	0.506388	0.0929651	0.335192	0.286844	-0.525696	0.0791926	0.429646	0.163336	0.599186	0.0394999	-0.405483	0.190969	0.0180411	0.955621	0.321088	0.30885	0.0457132	0.887816	-0.157472	0.625001	-0.345937	0.270695	-0.383772	0.218116	-0.246774	0.43939	-0.316015	0.316987	-0.107694	0.739028	-0.405146	0.191374	0.266344	0.402715	-0.376391	0.227847	0.544716	0.0670552	0.63006	0.0280946	LOC106933135	Q86WT6
gene20405	green	0.704159	0.0105806	0.733599	0.00661776	-0.670275	0.0170689	-0.761795	0.00398414	-0.651623	0.0216888	-0.684927	0.0139816	0.270353	0.395397	0.735308	0.00642858	-0.312195	0.323192	-0.189879	0.554466	0.130871	0.685176	0.571909	0.0520274	-0.209167	0.514123	0.481005	0.113403	-0.278672	0.380434	-0.552719	0.0623558	0.638621	0.0254072	0.0241763	0.94055	-0.472724	0.120665	-0.132293	0.681914	0.0302851	0.925561	0.196435	0.540609	0.206703	0.519204	-0.179928	0.575773	-0.104694	0.746084	-0.0856753	0.791208	0.0285647	0.92978	0.279682	0.378637	-0.428444	0.164647	0.284767	0.369659	-0.224484	0.483035	0.305994	0.333404	0.258135	0.417907	LOC106932835	Q6UX46
gene20444	green	0.462376	0.130159	0.457792	0.134516	-0.371904	0.233888	-0.590099	0.0434047	-0.389719	0.210461	-0.479353	0.114828	0.00860962	0.978814	0.624824	0.0298363	-0.0528532	0.870415	-0.0161076	0.960374	-0.0939388	0.771521	0.529175	0.0768689	0.100716	0.755465	0.463425	0.129175	0.144421	0.654289	-0.293099	0.35519	0.479418	0.114773	-0.241717	0.44912	-0.445353	0.146811	0.13736	0.670327	0.219256	0.493549	0.190093	0.554012	0.370425	0.235899	0.147165	0.648093	-0.289793	0.360894	-0.207603	0.517345	-0.421432	0.172426	-0.362108	0.247403	-0.42281	0.17088	0.490684	0.10529	-0.310445	0.326056	0.370915	0.235231	0.39314	0.206133	LOC106932871	Q8NDX5
gene2048	green	0.712767	0.00927648	0.741395	0.00578737	-0.639294	0.025204	-0.722304	0.00797589	-0.648108	0.022652	-0.7464	0.00529726	0.317717	0.314243	0.672267	0.0166221	-0.24109	0.450334	-0.260668	0.413188	0.103578	0.748713	0.729313	0.00711091	-0.322693	0.306299	0.164327	0.609813	-0.498961	0.098666	-0.376195	0.22811	0.580737	0.0477051	-0.332506	0.290965	-0.544808	0.0670004	-0.0864748	0.789299	0.0419588	0.896984	-0.0387617	0.904801	0.177137	0.581808	0.130655	0.685674	-0.188812	0.556734	0.0861407	0.790096	-0.295059	0.351832	0.515272	0.086442	-0.474083	0.119453	0.254609	0.424518	-0.189308	0.555679	0.192801	0.548272	-0.0498847	0.877643	LOC106933707	Q15475
gene20485	green	0.0439761	0.892056	0.0462441	0.88652	0.0374886	0.907916	-0.0971864	0.763817	-0.231677	0.468739	-0.375292	0.229319	-0.0747074	0.817511	0.159286	0.620968	0.0692047	0.830774	0.124473	0.69992	-0.0829609	0.7977	0.21115	0.510049	0.0229049	0.943672	-0.0444552	0.890886	-0.208424	0.515653	0.375074	0.22961	0.315547	0.317744	-0.198752	0.535747	-0.329619	0.29543	0.0095724	0.976446	0.393068	0.206223	-0.37745	0.226435	0.338746	0.281443	0.174321	0.587919	-0.202014	0.528933	-0.181489	0.572409	-0.645431	0.0234064	0.0649482	0.841062	-0.243937	0.444836	0.0669621	0.836192	-0.03538	0.913077	0.156132	0.627987	-0.0778367	0.809988	LOC106932911	Q9NZM1
gene20497	green	0.318508	0.312974	0.317688	0.314289	-0.220431	0.491176	-0.391815	0.207802	-0.508189	0.0916166	-0.42001	0.174033	0.0275182	0.932348	0.523829	0.0804594	-0.0492304	0.879238	-0.107201	0.740186	-0.341983	0.276575	0.578069	0.0489839	0.147789	0.646687	0.21097	0.510419	0.130378	0.686309	-0.246276	0.440343	0.233165	0.465806	-0.122844	0.703688	-0.504307	0.0945393	0.0890698	0.783107	0.221239	0.489548	-0.143961	0.655331	-0.309484	0.327634	0.0795308	0.805921	-0.629	0.028441	0.20756	0.517434	-0.598605	0.0397418	0.0580708	0.857732	-0.436527	0.155958	0.308848	0.328681	-0.345551	0.271267	0.303023	0.338357	0.307762	0.330474	LOC106932925	Q92794
gene2051	green	0.287487	0.364903	0.318908	0.312332	-0.280881	0.37651	-0.522507	0.0813645	-0.21	0.512409	-0.327732	0.29837	-0.0767946	0.812492	0.576866	0.0495679	0.209016	0.514434	-0.0897613	0.781459	-0.191779	0.550435	0.743724	0.00555524	0.185879	0.562992	0.219474	0.493107	0.00777119	0.980877	-0.215754	0.500647	0.333415	0.289566	-0.0484535	0.881131	-0.227302	0.477411	0.258029	0.418105	0.333901	0.28882	0.249852	0.433518	-0.163682	0.611237	0.338188	0.282287	-0.277712	0.382146	-0.273063	0.390491	-0.551415	0.0631056	0.304699	0.335558	-0.389138	0.211202	0.493219	0.10323	-0.356311	0.255613	0.353491	0.259663	0.20452	0.523723	six4	Q9UIU6
gene20523	green	0.188082	0.55829	0.195468	0.542643	-0.0150574	0.962956	-0.593619	0.041861	-0.443056	0.149157	-0.642088	0.0243738	-0.416358	0.178198	0.706902	0.0101512	0.313165	0.321609	0.427975	0.16516	-0.380829	0.221965	0.647937	0.0226996	0.550064	0.0638888	0.306288	0.332915	0.197677	0.538	-0.275986	0.385233	0.744075	0.00552081	0.334279	0.288241	-0.658248	0.0199546	0.392763	0.206606	0.727051	0.00738197	-0.46218	0.130343	0.188363	0.55769	0.243422	0.445829	-0.583872	0.0462328	-0.575796	0.0500916	-0.664232	0.0184775	-0.0651488	0.840577	-0.813658	0.00128212	0.58967	0.0435953	-0.673257	0.0164035	0.793583	0.00206259	0.512678	0.0883136	LOC106932953	Q07954
gene20547	green	0.409412	0.186292	0.407706	0.188315	-0.312689	0.322385	-0.677812	0.0154241	-0.485018	0.109991	-0.54933	0.0643173	-0.147578	0.647162	0.829205	0.000852756	0.00722954	0.98221	0.0257703	0.936637	-0.187006	0.560584	0.795842	0.00196017	0.369082	0.237736	0.636982	0.0259067	0.365966	0.242026	-0.460838	0.13161	0.49112	0.104933	0.072514	0.822793	-0.558326	0.0592027	0.27835	0.381008	0.456378	0.135879	0.0189012	0.953507	-0.219232	0.493596	0.000120804	0.999703	-0.487596	0.107835	-0.381905	0.220554	-0.659172	0.0197211	0.0182567	0.955091	-0.567545	0.0542622	0.616932	0.032606	-0.565984	0.0550778	0.629947	0.0281315	0.705571	0.0103578	rasa1	P20936
gene20555	green	0.71518	0.00893346	0.71357	0.00916122	-0.631935	0.0274892	-0.892426	9.45e-05	-0.47803	0.115978	-0.644852	0.0235717	0.095368	0.768128	0.879608	0.0001622	-0.240319	0.451829	-0.116413	0.718629	0.204455	0.523858	0.750826	0.00489049	-0.0351573	0.913623	0.77776	0.00289964	0.0989338	0.75968	-0.63182	0.0275263	0.579803	0.0481502	-0.28621	0.367131	-0.544301	0.0673056	0.181577	0.57222	0.142818	0.657918	0.180966	0.573536	0.120201	0.709819	-0.0425635	0.895507	-0.135239	0.675168	-0.373463	0.231779	-0.116443	0.718559	0.0499438	0.877499	-0.47589	0.117854	0.635557	0.0263467	-0.453222	0.138953	0.465517	0.127228	0.608549	0.0357451	fmr1	Q06787
gene20564	green	0.218327	0.495427	0.231545	0.469	-0.0834393	0.796555	-0.456993	0.135285	-0.341926	0.276661	-0.55761	0.0595994	-0.226364	0.479279	0.527431	0.0780279	-0.140189	0.663886	0.401934	0.195256	-0.29336	0.354743	0.351108	0.263114	-0.06232	0.847426	0.32142	0.308321	0.00848627	0.979118	-0.408388	0.187505	0.66736	0.017738	-0.273829	0.389108	-0.768948	0.0034658	0.214503	0.503195	0.438778	0.153592	-0.395816	0.202784	0.387389	0.21344	-0.0333544	0.918039	-0.522	0.0817137	-0.310189	0.326475	0.204991	0.522747	0.186851	0.560916	-0.588262	0.0442257	0.420118	0.17391	-0.471685	0.121597	0.567126	0.0544803	0.40748	0.188583	LOC106932992	Q68D51
gene20600	green	0.225144	0.481714	0.243039	0.446567	-0.136304	0.672737	-0.522467	0.0813925	-0.0213131	0.947582	-0.343111	0.27489	-0.197797	0.537748	0.444386	0.147796	0.263629	0.407708	0.159623	0.62022	-0.046484	0.885935	0.622297	0.0307037	0.0502184	0.87683	0.0615332	0.849332	-0.20471	0.52333	-0.306518	0.332533	0.371634	0.234254	-0.314366	0.319656	-0.368709	0.238246	0.434607	0.157995	0.299843	0.343704	-0.309142	0.328197	0.00925265	0.977232	0.508591	0.0913173	-0.204742	0.523263	-0.373904	0.231184	-0.0206123	0.949303	0.445087	0.147081	-0.468343	0.124627	0.56117	0.0576464	-0.491524	0.104605	0.367726	0.239597	0.107695	0.739025	LOC106933035	Q9HBL0
gene20601	green	0.784343	0.00252486	0.790917	0.00218873	-0.711489	0.00946206	-0.736644	0.00628343	-0.823798	0.000986998	-0.766968	0.00360381	0.367131	0.240417	0.783493	0.00257107	-0.52371	0.080541	-0.311597	0.324168	0.127467	0.693009	0.598145	0.0399342	-0.264342	0.406393	0.609049	0.0355519	-0.0951382	0.768674	-0.453288	0.138888	0.541	0.0693186	-0.218592	0.494891	-0.609786	0.0352687	-0.199015	0.535196	-0.00615047	0.984865	0.10313	0.749768	0.0316582	0.922195	-0.333867	0.288873	-0.262538	0.409723	0.133174	0.679894	-0.248868	0.43539	0.193158	0.547517	-0.414259	0.18062	0.233491	0.465164	-0.19057	0.552999	0.253359	0.426874	0.376015	0.22835	wnt4	P56705
gene20607	green	0.817659	0.00115854	0.818489	0.0011341	-0.779581	0.00279197	-0.868968	0.000243138	-0.571327	0.0523218	-0.654944	0.0208062	0.306786	0.332089	0.854304	0.000402722	-0.378392	0.225184	-0.3641	0.244619	0.373991	0.231067	0.764245	0.00380044	-0.176328	0.58356	0.787706	0.00234832	-0.0410052	0.899315	-0.53194	0.075055	0.46634	0.126466	-0.303325	0.337851	-0.441323	0.150944	-0.00605265	0.985106	-0.00188558	0.99536	0.300985	0.341778	-0.0386056	0.905183	-0.168454	0.600735	0.00297279	0.992684	-0.214092	0.504032	-0.234985	0.462231	0.209111	0.514239	-0.320066	0.310478	0.47797	0.11603	-0.270112	0.395835	0.282996	0.372772	0.496888	0.100298	smarca2	P51532
gene20610	green	0.412558	0.182599	0.417336	0.177077	-0.317223	0.315038	-0.629347	0.0283275	-0.559465	0.0585761	-0.738245	0.00611284	-0.0935601	0.772421	0.758458	0.00424512	-0.324071	0.304118	0.151169	0.639087	0.0595074	0.854245	0.488818	0.106823	-0.00812517	0.980006	0.81931	0.00111032	0.175338	0.585709	-0.163616	0.611382	0.664485	0.0184169	-0.118917	0.7128	-0.688035	0.0133837	0.100967	0.754872	0.49955	0.0982055	-0.265549	0.404173	0.0528308	0.870469	-0.399242	0.198548	-0.302206	0.339727	-0.516266	0.0857326	-0.213174	0.505906	0.301438	0.341016	-0.503446	0.0951958	0.414599	0.180227	-0.407	0.189155	0.570074	0.0529589	0.700677	0.011145	tra2b	P62995
gene20614	green	0.118737	0.713219	0.112601	0.727528	0.0393825	0.903282	-0.189068	0.556191	-0.507471	0.0921529	-0.442064	0.150178	-0.0874109	0.787064	0.244747	0.443278	-0.0274206	0.932587	0.225385	0.481233	-0.317793	0.314121	0.0736341	0.820095	0.140364	0.663488	0.0179799	0.955772	-0.0102065	0.974886	-0.0506036	0.875892	0.338263	0.282174	0.203227	0.526409	-0.519179	0.0836745	-0.000419888	0.998967	0.218907	0.494254	-0.698804	0.0114578	0.00548289	0.986507	-0.0812063	0.801903	-0.549271	0.064352	0.21154	0.509249	-0.121731	0.706269	-0.0885859	0.784261	-0.490042	0.105816	0.0400826	0.90157	-0.296942	0.34862	0.281366	0.37565	0.173091	0.590597	ehhadh	Q08426
gene20621	green	0.380226	0.22276	0.393803	0.205299	-0.201288	0.530447	-0.787191	0.00237475	-0.384068	0.217731	-0.665103	0.0182694	-0.334871	0.287335	0.808624	0.00145177	0.128414	0.690827	0.379396	0.223855	-0.351421	0.26266	0.698976	0.0114287	0.222747	0.486517	0.410999	0.184423	0.232931	0.466267	-0.503157	0.0954174	0.770782	0.0033416	-0.180428	0.574695	-0.73691	0.00625491	0.506811	0.0926473	0.513354	0.0878237	-0.308856	0.328669	0.24201	0.448553	0.304446	0.335979	-0.592505	0.0423452	-0.436384	0.15611	-0.117772	0.715463	0.0501446	0.87701	-0.870211	0.000232332	0.746022	0.00533315	-0.760717	0.00406711	0.7401	0.0059195	0.53285	0.0744645	LOC106933060	O15054
gene20664	green	0.0181726	0.955298	0.0276212	0.932095	-0.0244098	0.939977	0.0227927	0.943947	-0.370487	0.235815	-0.265202	0.404811	0.00749173	0.981565	0.209682	0.513063	-0.318077	0.313665	0.0989968	0.759531	-0.265375	0.404494	0.0103586	0.974512	-0.0319491	0.921482	0.302013	0.340051	0.0815794	0.801009	-0.0111596	0.972542	0.323923	0.304353	0.0785313	0.80832	-0.395922	0.202653	-0.272033	0.392352	0.328586	0.297037	0.130323	0.686436	0.304318	0.336193	-0.465583	0.127166	-0.338237	0.282214	-0.0870254	0.787984	-0.287744	0.364453	-0.0883839	0.784742	-0.0709283	0.826615	-0.0712227	0.825905	0.0737206	0.819886	0.245872	0.441117	0.293942	0.353743	LOC106933103	P98088
gene20665	green	0.120195	0.709832	0.13893	0.66675	-0.0515422	0.873606	-0.242119	0.448343	-0.482538	0.112092	-0.492068	0.104162	-0.129668	0.687942	0.466684	0.12615	-0.131962	0.682674	0.213193	0.505868	-0.399021	0.198819	0.41604	0.178563	0.120325	0.709529	0.189435	0.555411	0.0140626	0.965402	-0.294736	0.352384	0.557685	0.0595576	0.116244	0.719023	-0.644878	0.0235644	-0.0357494	0.912173	0.521921	0.0817682	-0.139482	0.665494	0.197066	0.539282	-0.176816	0.582504	-0.559404	0.0586094	-0.210478	0.511428	-0.495968	0.101028	0.209256	0.513939	-0.429846	0.163119	0.172247	0.592437	-0.247737	0.437548	0.51537	0.0863724	0.309724	0.327239	LOC106933098	P98088
gene20677	green	0.86929	0.000240302	0.86032	0.000329643	-0.813722	0.00128008	-0.775561	0.00303376	-0.695173	0.0120825	-0.683461	0.0142704	0.460258	0.13216	0.760973	0.00404723	-0.560252	0.0581458	-0.442134	0.150106	0.411081	0.184327	0.645587	0.0233619	-0.329792	0.295161	0.690699	0.0128866	-0.166064	0.605985	-0.570408	0.0527889	0.412435	0.182742	-0.373427	0.231827	-0.51642	0.0856224	-0.191332	0.551383	-0.157926	0.623991	0.191108	0.551857	0.00486644	0.988024	-0.300324	0.342893	-0.0213054	0.9476	0.0542972	0.866902	-0.169401	0.59866	0.180673	0.574166	-0.249496	0.434195	0.289905	0.3607	-0.139391	0.6657	0.156155	0.627934	0.388237	0.212353	ano5	Q75V66
gene20679	green	0.808842	0.00144409	0.811481	0.00135351	-0.690069	0.013003	-0.868429	0.000247944	-0.656395	0.0204292	-0.738157	0.00612212	0.258232	0.417725	0.826539	0.000917039	-0.217911	0.496269	-0.236188	0.459876	0.0876571	0.786476	0.815809	0.00121448	-0.134012	0.677975	0.423829	0.169742	-0.213965	0.504291	-0.617137	0.0325318	0.581855	0.0471763	-0.361474	0.248293	-0.630344	0.0280024	0.043286	0.893741	0.0293603	0.927829	0.0461512	0.886747	0.208313	0.515882	0.161259	0.616594	-0.283032	0.37271	0.0125811	0.969045	-0.32207	0.307287	0.0596757	0.853837	-0.542797	0.0682176	0.498836	0.0987641	-0.362915	0.246272	0.329968	0.294888	0.27242	0.391652	sigirr	Q6IA17
gene20712	green	0.474147	0.119396	0.492406	0.103888	-0.309546	0.327533	-0.817006	0.00117807	-0.635217	0.0264524	-0.825397	0.000945718	-0.203579	0.525677	0.906219	4.87e-05	0.0308861	0.924088	0.254456	0.424806	-0.298965	0.345188	0.799913	0.00178546	0.225144	0.481714	0.482521	0.112106	0.0293747	0.927794	-0.493296	0.103169	0.841881	0.000593135	0.0234049	0.942444	-0.844233	0.000552607	0.289657	0.361131	0.582852	0.0467082	-0.357316	0.254179	0.163084	0.612557	0.112999	0.726596	-0.631608	0.0275942	-0.405967	0.190389	-0.384361	0.217351	0.188704	0.556966	-0.84982	0.000464931	0.643731	0.0238946	-0.678065	0.015371	0.758321	0.0042561	0.557326	0.0597569	LOC106933155	Q16720
gene20716	green	0.194076	0.545578	0.188707	0.556959	-0.00990631	0.975624	-0.38349	0.218483	-0.419335	0.174797	-0.66896	0.0173685	-0.227805	0.47641	0.444489	0.14769	-0.0094259	0.976806	0.390074	0.21001	-0.0993611	0.758669	0.381493	0.221093	0.125143	0.698371	0.1041	0.747481	-0.0558856	0.86304	-0.115942	0.719727	0.696997	0.0117656	-0.0692934	0.83056	-0.687693	0.0134486	0.171811	0.593388	0.527077	0.0782647	-0.652094	0.0215619	0.492182	0.10407	0.0883664	0.784784	-0.330058	0.294749	-0.422297	0.171455	-0.493371	0.103108	0.114112	0.723997	-0.61118	0.0347377	0.252044	0.429358	-0.358721	0.252181	0.528434	0.0773596	0.183726	0.567603	LOC106933164	Q9Y2J4
gene20733	green	0.838552	0.00065438	0.840902	0.000610657	-0.794602	0.00201588	-0.849489	0.000469809	-0.606752	0.036445	-0.678034	0.0153775	0.365744	0.242335	0.826371	0.000921229	-0.329194	0.296091	-0.445049	0.14712	0.335192	0.286845	0.801807	0.00170834	-0.211959	0.508391	0.676656	0.0156685	-0.14546	0.651941	-0.347839	0.267892	0.425945	0.167394	-0.427161	0.166053	-0.427772	0.165382	-0.0365196	0.910287	-0.00894598	0.977987	0.27973	0.378552	-0.0136995	0.966295	-0.0284917	0.92996	-0.0442596	0.891364	-0.0837921	0.795711	-0.440239	0.152068	0.180206	0.575173	-0.317439	0.31469	0.451308	0.140839	-0.20777	0.517001	0.189891	0.55444	0.354391	0.258366	rictor	Q6R327
gene20762	green	0.688319	0.0133301	0.688457	0.0133041	-0.640971	0.0247031	-0.788531	0.0023065	-0.456131	0.136117	-0.539675	0.070138	0.214748	0.502694	0.784463	0.00251841	-0.0926612	0.774557	-0.368228	0.238908	0.227778	0.476463	0.901656	6.13e-05	0.0213324	0.947534	0.543682	0.0676803	-0.0929255	0.773929	-0.464931	0.127771	0.330305	0.294365	-0.259779	0.414841	-0.376736	0.227386	0.11852	0.713724	0.0835218	0.796358	0.203396	0.526056	-0.216547	0.499036	0.153232	0.634465	-0.116903	0.717488	-0.177905	0.580145	-0.552025	0.0627544	0.219633	0.492786	-0.338645	0.281596	0.548546	0.0647767	-0.336095	0.285467	0.2798	0.378426	0.374943	0.229786	ncor1	O75376
gene20791	green	0.786854	0.00239212	0.775539	0.00303515	-0.651443	0.0217373	-0.91442	3.13e-05	-0.522358	0.0814671	-0.714334	0.00905257	0.157706	0.62448	0.83095	0.000812592	-0.179673	0.576325	-0.180319	0.574929	0.273746	0.389259	0.793811	0.0020521	-0.0656963	0.839252	0.56371	0.0562812	0.00388369	0.990443	-0.497346	0.0999361	0.544897	0.0669466	-0.423614	0.169981	-0.52801	0.077642	0.211897	0.508518	0.0504053	0.876375	-0.0229918	0.943459	0.134522	0.676807	0.174467	0.587601	-0.103739	0.748334	-0.208448	0.515604	-0.328583	0.297041	0.0393113	0.903456	-0.544945	0.0669178	0.582656	0.0468003	-0.43292	0.159798	0.352565	0.261001	0.381071	0.221648	pikfyve	Q9Y2I7
gene20792	green	0.797482	0.00188826	0.807645	0.00148667	-0.689954	0.0130243	-0.883837	0.000136646	-0.671017	0.0169015	-0.757356	0.00433408	0.233916	0.46433	0.850416	0.000456255	-0.286831	0.366045	-0.20763	0.51729	0.0834627	0.796499	0.776707	0.00296332	-0.178499	0.578859	0.497836	0.0995498	-0.126766	0.694625	-0.600985	0.0387576	0.604606	0.0372937	-0.328562	0.297074	-0.623566	0.0302659	0.0600881	0.852836	0.0385812	0.905242	0.0387979	0.904712	0.0920431	0.776027	0.0346121	0.914958	-0.281585	0.375263	-0.00376287	0.99074	-0.176729	0.582692	0.216541	0.499048	-0.570721	0.0526293	0.474889	0.118738	-0.392596	0.206817	0.35373	0.259319	0.331215	0.292957	LOC106933239	Q70E73
gene20810	green	0.701457	0.0110167	0.714639	0.00900955	-0.627499	0.0289371	-0.909127	4.18e-05	-0.369975	0.236513	-0.684046	0.0141545	0.0966376	0.765117	0.815114	0.00123605	-0.079729	0.805445	-0.142765	0.658039	0.327108	0.299345	0.832086	0.000787247	-0.126431	0.695399	0.56299	0.0566656	-0.174433	0.587676	-0.341278	0.277632	0.59872	0.0396939	-0.436285	0.156214	-0.433474	0.159205	0.246044	0.440788	0.192021	0.549923	0.074386	0.818285	0.191685	0.550634	0.23797	0.456395	0.0366987	0.909849	-0.470424	0.122734	-0.260025	0.414384	0.335838	0.285857	-0.481551	0.112935	0.62435	0.0299975	-0.392442	0.207011	0.362124	0.247381	0.30389	0.336908	arl15	Q9NXU5
gene20825	green	0.17794	0.580069	0.178634	0.578568	-0.0928602	0.774084	-0.492717	0.103636	-0.215525	0.501114	-0.501614	0.0966034	-0.297391	0.347857	0.54097	0.0693371	0.026015	0.936036	0.326219	0.300739	0.133182	0.679877	0.352184	0.261553	0.24667	0.439589	0.592147	0.0425016	0.223601	0.484802	-0.0802274	0.80425	0.589925	0.043482	0.155902	0.6285	-0.385235	0.216217	0.277887	0.381832	0.534229	0.0735762	-0.268396	0.398962	0.199432	0.534323	-0.129571	0.688165	-0.0309107	0.924027	-0.80414	0.00161691	-0.220458	0.491122	0.117289	0.716589	-0.44276	0.149462	0.4265	0.166781	-0.413732	0.181232	0.569895	0.0530506	0.553795	0.0617421	NA	NA
gene20850	green	0.360793	0.249252	0.36323	0.245833	-0.183795	0.567455	-0.681642	0.0146347	-0.528535	0.0772928	-0.755935	0.00445082	-0.275174	0.386689	0.819225	0.00111276	-0.0528056	0.870531	0.29389	0.353832	-0.246515	0.439886	0.769211	0.00344782	0.223339	0.485328	0.463451	0.129151	0.26602	0.403308	-0.42038	0.173613	0.732966	0.00668896	-0.143722	0.655872	-0.828508	0.000869223	0.368247	0.238881	0.614536	0.0334822	-0.433368	0.159319	0.0221439	0.945541	0.0442652	0.89135	-0.592984	0.0421367	-0.46318	0.129404	-0.546962	0.0657126	0.305687	0.333913	-0.788433	0.00231142	0.580896	0.0476297	-0.656432	0.0204197	0.749264	0.00503125	0.581201	0.047485	usp19	O94966
gene2088	green	0.0978301	0.762292	0.103844	0.748086	0.0244127	0.93997	-0.19047	0.55321	-0.141552	0.66079	-0.264631	0.405862	-0.137116	0.670883	0.175337	0.585711	-0.0697508	0.829456	0.341081	0.277927	-0.360066	0.250278	0.0740554	0.81908	-0.149871	0.642002	-0.0998526	0.757507	-0.0479739	0.882301	-0.364007	0.244748	0.405787	0.190605	-0.369813	0.236736	-0.51636	0.0856653	0.150205	0.641252	0.120848	0.708316	-0.275135	0.386759	0.53401	0.0737168	0.178896	0.578001	-0.431232	0.161616	0.0687102	0.831968	0.372692	0.23282	-0.099854	0.757503	-0.410091	0.185491	0.207527	0.517502	-0.269445	0.39705	0.269649	0.396678	0.0304272	0.925213	LOC106934088	Q96KS0
gene20882	green	0.424106	0.169433	0.445668	0.146491	-0.319945	0.310672	-0.8204	0.00107933	-0.287406	0.365043	-0.652414	0.0214762	-0.245967	0.440935	0.822399	0.00102423	0.020964	0.948439	0.241715	0.449125	-0.00107213	0.997362	0.752023	0.00478471	0.0708477	0.82681	0.594505	0.0414787	0.0838305	0.795619	-0.436626	0.155854	0.717583	0.00860141	-0.227491	0.477035	-0.605968	0.0367537	0.445707	0.146452	0.497702	0.0996552	-0.19199	0.549989	0.0887114	0.783961	0.136768	0.671677	-0.259352	0.415636	-0.683395	0.0142834	-0.0288498	0.929081	0.453874	0.138314	-0.669162	0.0173222	0.720424	0.00822076	-0.647651	0.0227795	0.663778	0.0185867	0.553309	0.0620187	adamtsl5	Q6ZMM2
gene20883	green	0.760775	0.00406259	0.783846	0.00255179	-0.714108	0.00908472	-0.817035	0.00117719	-0.55007	0.0638855	-0.661618	0.0191127	0.294337	0.353067	0.782205	0.00264227	-0.24345	0.445774	-0.308866	0.328652	0.125134	0.698393	0.828083	0.000879367	-0.269798	0.396408	0.40851	0.187359	-0.320249	0.310187	-0.530098	0.0762603	0.531429	0.0753882	-0.434085	0.158551	-0.514964	0.0866628	0.00626577	0.984581	0.0344006	0.915476	0.237878	0.456575	0.12949	0.688351	0.131707	0.683257	-0.174867	0.586734	-0.0420068	0.896867	-0.232857	0.466412	0.36505	0.243297	-0.41794	0.176386	0.454877	0.137335	-0.263196	0.408507	0.252881	0.427777	0.180039	0.575534	crtc1	Q6UUV7
gene20896	green	0.501154	0.096959	0.519675	0.0833276	-0.43438	0.158237	-0.754911	0.00453652	-0.297107	0.34834	-0.445395	0.146768	-0.00271084	0.993329	0.709756	0.00971823	0.171502	0.594064	-0.1235	0.70217	-0.0875677	0.786689	0.804735	0.00159419	0.0954341	0.767971	0.379604	0.22358	-0.116067	0.719435	-0.396938	0.201391	0.358125	0.253027	-0.240301	0.451864	-0.390243	0.209794	0.319724	0.311026	0.194716	0.544228	0.01938	0.952331	-0.182509	0.570216	0.402993	0.193971	-0.343392	0.274472	-0.160438	0.618413	-0.183401	0.5683	0.195816	0.541911	-0.494987	0.10181	0.679973	0.0149749	-0.520033	0.0830779	0.357591	0.253787	0.335719	0.28604	bcl2l12	Q9HB09
gene2091	green	0.433461	0.159219	0.445374	0.146789	-0.275826	0.38552	-0.846718	0.000512167	-0.447217	0.144924	-0.699858	0.011281	-0.279154	0.379576	0.902981	5.74e-05	0.221316	0.489393	0.193043	0.54776	-0.240606	0.451272	0.937841	6.58e-06	0.356402	0.255483	0.469915	0.123196	0.163053	0.612626	-0.415539	0.179141	0.675408	0.0159355	-0.0621396	0.847863	-0.6777	0.0154477	0.496434	0.100658	0.583264	0.046516	-0.313938	0.320351	-0.0976022	0.762832	0.347915	0.267781	-0.558117	0.0593182	-0.493393	0.103091	-0.557318	0.0597613	0.225989	0.480027	-0.825968	0.0009313	0.789861	0.00224024	-0.765493	0.00370935	0.730885	0.00692693	0.565374	0.0553988	arhgap35	Q9NRY4
gene2092	green	0.57402	0.05097	0.58731	0.0446557	-0.428404	0.164691	-0.923515	1.81e-05	-0.446125	0.146028	-0.762959	0.00389605	-0.156817	0.626459	0.922695	1.91e-05	0.0325794	0.919937	0.149232	0.643437	-0.0381391	0.906324	0.92035	2.21e-05	0.113391	0.72568	0.517755	0.0846761	0.0159335	0.960802	-0.571985	0.0519892	0.769381	0.0034362	-0.260337	0.413803	-0.715037	0.00895346	0.412721	0.182408	0.452327	0.139832	-0.197264	0.538866	0.1579	0.624049	0.27091	0.394386	-0.362893	0.246304	-0.539123	0.0704811	-0.304815	0.335365	0.309667	0.327334	-0.763787	0.00383426	0.759253	0.00418182	-0.673044	0.0164503	0.677091	0.0155763	0.498915	0.0987021	LOC106934171	P53680
gene2094	green	0.269455	0.397031	0.289593	0.361241	-0.154439	0.631765	-0.752083	0.00477947	-0.134318	0.677275	-0.518823	0.0839239	-0.379309	0.22397	0.715792	0.00884802	0.38805	0.212592	0.264626	0.405871	-0.0736566	0.820041	0.788544	0.00230583	0.338898	0.281213	0.380651	0.2222	0.107677	0.739069	-0.197752	0.537844	0.562421	0.0569714	-0.0475282	0.883388	-0.402978	0.193989	0.618843	0.031919	0.564964	0.0556152	-0.339255	0.280675	-0.125809	0.696833	0.466319	0.126486	-0.264457	0.406181	-0.700307	0.0112063	-0.303184	0.338088	0.387743	0.212985	-0.703296	0.0107185	0.774238	0.00311674	-0.724703	0.00767144	0.628911	0.0284705	0.429164	0.163861	LOC106934158	P61018
gene20952	green	0.535174	0.0729715	0.545627	0.0665083	-0.412124	0.183105	-0.808775	0.00144644	-0.649259	0.0223333	-0.783519	0.00256966	-0.115532	0.720682	0.934218	8.68e-06	-0.200802	0.531459	0.156545	0.627067	-0.14681	0.648893	0.733216	0.00666082	0.151192	0.639035	0.721748	0.00804775	0.219584	0.492885	-0.593283	0.0420066	0.794338	0.0020279	0.0234864	0.942244	-0.781434	0.00268562	0.191053	0.551975	0.479385	0.114801	-0.0902261	0.780352	0.114413	0.723293	-0.184822	0.565255	-0.482867	0.111812	-0.448061	0.144075	-0.305577	0.334096	0.150838	0.639829	-0.704844	0.0104721	0.581469	0.0473585	-0.581828	0.047189	0.728143	0.00725012	0.719679	0.00831927	lrig1	Q96JA1
gene20959	green	0.245572	0.441694	0.261862	0.410975	-0.115039	0.721832	-0.510636	0.0898058	-0.602453	0.0381593	-0.701309	0.0110409	-0.237465	0.457381	0.723715	0.00779578	-0.107715	0.738978	0.270812	0.394564	-0.407339	0.18875	0.60673	0.0364538	0.19918	0.53485	0.436651	0.155827	0.232552	0.467014	-0.241413	0.449708	0.680414	0.0148844	0.0281642	0.930763	-0.788526	0.00230677	0.190044	0.554115	0.649952	0.022143	-0.364786	0.243664	-0.042543	0.895557	-0.147408	0.647545	-0.701028	0.0110871	-0.312168	0.323235	-0.542736	0.0682549	0.321959	0.307463	-0.697972	0.0115987	0.402513	0.194553	-0.523563	0.0806414	0.684492	0.0140668	0.552849	0.0622815	wls	Q5T9L3
gene20960	green	0.0493288	0.878998	0.0404609	0.900645	0.0393181	0.90344	-0.241504	0.449532	-0.130554	0.685905	-0.110155	0.733255	-0.21216	0.50798	0.355068	0.257394	0.227665	0.476688	0.100793	0.755283	-0.46519	0.127531	0.451885	0.140268	0.349462	0.265514	0.155035	0.630434	0.247645	0.437724	-0.314341	0.319698	0.0802545	0.804185	-0.0938968	0.771621	-0.384263	0.217477	0.306381	0.332761	0.287935	0.364122	-0.138414	0.667924	-0.262462	0.409863	0.290486	0.359696	-0.644	0.0238168	0.0158132	0.961098	-0.329464	0.295671	-0.205091	0.522539	-0.350761	0.263619	0.481205	0.113232	-0.457956	0.134358	0.363522	0.245424	0.402887	0.1941	gng12	O60262
gene20970	green	0.102326	0.751666	0.127758	0.692338	0.0134296	0.966959	-0.397114	0.201173	-0.410058	0.18553	-0.499089	0.0985657	-0.324975	0.302694	0.5582	0.0592726	0.0633553	0.844918	0.34939	0.265619	-0.48684	0.108464	0.568338	0.0538516	0.300787	0.342112	0.0705839	0.827446	0.256484	0.420996	-0.501081	0.0970156	0.598657	0.0397203	0.282321	0.373964	-0.600536	0.038942	0.29232	0.35653	0.532252	0.0748522	-0.318638	0.312764	-0.146501	0.64959	0.0208992	0.948598	-0.615448	0.0331467	-0.264159	0.40673	-0.38136	0.221268	0.465277	0.12745	-0.707772	0.0100176	0.317118	0.315207	-0.560359	0.0580875	0.671752	0.0167369	0.330574	0.293948	LOC106933444	Q96BJ8
gene20978	green	0.280792	0.376667	0.271983	0.392442	-0.114698	0.722628	-0.590097	0.0434052	-0.302555	0.339141	-0.515109	0.0865587	-0.320301	0.310103	0.650472	0.0220009	0.00398475	0.990194	0.426572	0.166702	-0.235134	0.461938	0.496077	0.100941	0.268568	0.398647	0.42364	0.169952	0.310792	0.325487	-0.713815	0.00912634	0.689961	0.0130228	-0.0223467	0.945043	-0.700147	0.0112329	0.37196	0.233811	0.427786	0.165367	-0.23262	0.466879	0.396532	0.201895	0.0745729	0.817835	-0.443163	0.149048	-0.505965	0.0932835	-0.0373791	0.908183	-0.186936	0.560734	-0.667519	0.0177012	0.598395	0.0398296	-0.626187	0.0293754	0.727008	0.00738716	0.601632	0.038493	LOC106933449	Q70EL4
gene20982	green	0.75337	0.00466767	0.751707	0.00481248	-0.641712	0.0244841	-0.874251	0.000199759	-0.696347	0.0118779	-0.732421	0.00675065	0.161072	0.617008	0.900187	6.58e-05	-0.232025	0.468052	-0.192454	0.549005	0.0692018	0.830781	0.804601	0.00159928	0.0502376	0.876783	0.628348	0.0286559	0.0900359	0.780805	-0.607829	0.0360245	0.575397	0.0502883	-0.0992558	0.758918	-0.59335	0.0419776	0.0907482	0.779109	0.126612	0.694979	0.0690314	0.831193	-0.0369155	0.909318	-0.046415	0.886103	-0.30711	0.331553	-0.11457	0.722928	-0.421559	0.172283	0.0453564	0.888686	-0.574542	0.0507107	0.513805	0.0874973	-0.446705	0.145441	0.449423	0.142712	0.518602	0.0840793	LOC106933455	Q92793
gene20986	green	0.400571	0.196918	0.389142	0.211197	-0.273258	0.390138	-0.785836	0.00244529	-0.321655	0.307947	-0.548634	0.0647255	-0.2773	0.382881	0.867878	0.000252941	0.0948921	0.769258	0.144859	0.653298	-0.08186	0.800337	0.767921	0.00353691	0.369901	0.236615	0.839876	0.000629467	0.452136	0.140021	-0.314576	0.319317	0.496755	0.100403	-0.173993	0.588633	-0.567621	0.0542229	0.493641	0.10289	0.522809	0.0811576	-0.13568	0.674162	-0.161703	0.61561	0.116224	0.71907	-0.430644	0.162253	-0.602199	0.0382623	-0.424996	0.168444	-0.0850774	0.792637	-0.611628	0.0345682	0.843467	0.000565555	-0.708866	0.00985167	0.675476	0.0159207	0.867581	0.000255657	smcr8	Q8TEV9
gene20998	green	0.147473	0.647397	0.137206	0.670678	-0.119516	0.71141	-0.279259	0.379389	-0.225387	0.48123	-0.0958069	0.767087	-0.0410777	0.899137	0.315621	0.317623	0.316828	0.315675	-0.172505	0.591876	-0.0879861	0.785691	0.340987	0.278068	0.513483	0.0877303	0.27834	0.381026	0.225487	0.481029	0.0568811	0.860621	-0.0547832	0.86572	0.460471	0.131958	0.0549225	0.865381	0.133366	0.679455	0.127158	0.693722	0.00539653	0.98672	-0.504345	0.0945104	0.146929	0.648624	-0.207007	0.518575	-0.00971767	0.976088	-0.607444	0.0361743	-0.328616	0.29699	-0.191892	0.550196	0.286371	0.36685	-0.267149	0.40124	0.154878	0.630786	0.336411	0.284986	LOC106933474	Q9H2S6
gene210	green	0.757636	0.0043113	0.763833	0.00383089	-0.668054	0.0175772	-0.732835	0.0067038	-0.661828	0.0190611	-0.698827	0.0114539	0.30737	0.331122	0.742817	0.0056448	-0.470873	0.122329	-0.244372	0.443999	0.116836	0.717644	0.714536	0.00902401	-0.302899	0.338565	0.379409	0.223837	-0.117825	0.715341	-0.73337	0.00664351	0.547867	0.0651771	-0.390617	0.20932	-0.633043	0.0271359	-0.0576999	0.858633	-0.0506072	0.875883	0.111684	0.729673	0.0977139	0.762567	-0.11739	0.716354	-0.228056	0.47591	0.0888793	0.783561	-0.183356	0.568397	0.36036	0.249862	-0.45247	0.139691	0.290811	0.359132	-0.255204	0.423398	0.289013	0.362247	0.231868	0.468362	LOC106932958	Q5TGI4
gene21036	green	0.188843	0.556669	0.185939	0.562863	-0.142248	0.659211	-0.328147	0.297721	-0.306427	0.332684	-0.314451	0.319519	-0.12304	0.703236	0.451344	0.140802	-0.269975	0.396085	0.118277	0.71429	-0.0495192	0.878534	0.238114	0.456114	0.122509	0.704464	0.534442	0.0734394	0.523649	0.0805827	-0.353516	0.259627	0.317899	0.313951	0.149504	0.642827	-0.317091	0.315251	0.127575	0.692761	0.206386	0.519859	0.0185185	0.954448	-0.23473	0.462731	-0.42119	0.172699	-0.202407	0.528115	-0.254812	0.424136	-0.0453129	0.888793	0.152394	0.636341	-0.316306	0.316516	0.200259	0.532595	-0.317726	0.314229	0.409457	0.186239	0.571183	0.0523949	tmem45a	Q96B21
gene21041	green	0.120676	0.708715	0.130839	0.685251	-0.0839938	0.795229	-0.247705	0.43761	0.0353362	0.913184	-0.186842	0.560935	-0.085531	0.791553	0.225912	0.48018	0.16056	0.618142	-0.0144209	0.964521	0.0767202	0.81267	0.545088	0.0668318	0.0397088	0.902484	-0.177288	0.58148	-0.0889225	0.783458	-0.172203	0.592535	0.165182	0.607929	-0.232659	0.466803	-0.111789	0.729427	0.277721	0.382129	0.177494	0.581034	-0.0817864	0.800513	-0.117855	0.715271	0.401905	0.195292	0.0290014	0.928709	-0.266224	0.402934	-0.487636	0.107802	0.558266	0.0592357	-0.230981	0.470113	0.225432	0.481139	-0.197523	0.538323	0.168067	0.601583	-0.149883	0.641974	wwc3	Q9ULE0
gene21051	green	0.187789	0.558914	0.160072	0.619224	-0.0989766	0.759578	-0.332388	0.291146	-0.107358	0.739817	-0.171695	0.593644	-0.0939255	0.771553	0.259989	0.41445	0.34636	0.27007	0.0220528	0.945765	0.117055	0.717133	0.224073	0.483858	0.437386	0.155052	0.251248	0.430867	0.0644978	0.842152	0.0425323	0.895583	0.134244	0.677445	0.24082	0.450856	-0.0324567	0.920238	0.185982	0.562772	0.134168	0.677618	-0.148045	0.646109	0.158052	0.62371	0.313312	0.321371	0.00727138	0.982107	-0.2716	0.393136	-0.435008	0.157568	-0.649386	0.0222983	-0.217814	0.496465	0.364194	0.244488	-0.24653	0.439856	0.184792	0.565317	0.256867	0.420278	xpc	Q01831
gene21059	green	0.426804	0.166446	0.410171	0.185396	-0.356829	0.254873	-0.543441	0.0678264	-0.354712	0.257904	-0.359132	0.251598	0.0642018	0.842869	0.522022	0.0816984	-0.0663199	0.837744	-0.120397	0.709362	0.0890789	0.783085	0.274947	0.387098	0.0999764	0.757214	0.72405	0.00775344	0.168441	0.600763	-0.0146688	0.963911	0.190721	0.552678	-0.118385	0.714038	-0.271407	0.393485	0.0991035	0.759278	0.0680787	0.833494	-0.0462384	0.886534	-0.0920514	0.776007	-0.0784851	0.808431	-0.206077	0.520498	-0.0737747	0.819756	-0.0160415	0.960537	-0.409533	0.18615	-0.260246	0.413973	0.452023	0.140132	-0.310833	0.32542	0.195268	0.543065	0.584813	0.0457974	LOC106933534	Q9Y4X1
gene21060	green	0.429755	0.163217	0.429712	0.163264	-0.370136	0.236294	-0.65225	0.0215202	-0.320441	0.30988	-0.498119	0.0993263	-0.0282022	0.93067	0.62028	0.0314094	-0.0379251	0.906847	-0.00718747	0.982313	0.197894	0.537546	0.371803	0.234024	0.0560625	0.86261	0.799738	0.0017927	0.0696252	0.82976	0.0731881	0.821169	0.403517	0.193337	-0.13599	0.673452	-0.31584	0.317269	0.173193	0.590376	0.266955	0.401595	-0.0915043	0.777309	0.055443	0.864116	-0.0689059	0.831496	-0.0756085	0.815343	-0.427981	0.165153	-0.0260029	0.936066	-0.112034	0.728854	-0.340004	0.279546	0.526293	0.078791	-0.353019	0.260345	0.318415	0.313122	0.585494	0.0454842	LOC106933532	Q9Y4X1
gene21109	green	0.682098	0.0145427	0.683617	0.0142393	-0.557606	0.0596013	-0.932119	1.01e-05	-0.574031	0.0509642	-0.701514	0.0110073	0.0234037	0.942447	0.910671	3.85e-05	0.00490948	0.987918	-0.090139	0.780559	0.0462147	0.886592	0.831919	0.000790921	0.180046	0.575518	0.649019	0.0223995	0.0438689	0.892318	-0.494883	0.101894	0.572457	0.0517513	-0.0529512	0.870176	-0.556449	0.0602455	0.257219	0.419618	0.238166	0.456014	-0.0906141	0.779428	-0.0789182	0.807391	0.148395	0.645321	-0.325042	0.302588	-0.270873	0.394453	-0.335045	0.287068	0.0146651	0.96392	-0.642409	0.0242794	0.683269	0.0143086	-0.587114	0.0447444	0.5104	0.0899798	0.569776	0.0531113	bmpr2	Q13873
gene21152	green	0.389462	0.210789	0.385585	0.215764	-0.351421	0.262659	-0.435265	0.157295	-0.535003	0.0730809	-0.451693	0.140458	0.101395	0.753863	0.599538	0.0393538	-0.298685	0.345661	-0.119028	0.712542	-0.0457703	0.887676	0.470371	0.122782	0.0658698	0.838833	0.624347	0.0299987	0.100853	0.755142	-0.413593	0.181394	0.333043	0.290138	0.0455564	0.888198	-0.518364	0.0842469	-0.0981911	0.761438	0.226634	0.478741	0.0619283	0.848375	-0.152583	0.635918	-0.368931	0.237942	-0.360906	0.249092	-0.114021	0.724209	-0.313208	0.32154	0.0440872	0.891785	-0.245842	0.441176	0.283899	0.371183	-0.239102	0.454191	0.369634	0.23698	0.590905	0.0430478	LOC106933633	Q9Y243
gene21163	green	0.136912	0.671348	0.146976	0.648519	0.0189291	0.953439	-0.301451	0.340995	-0.541417	0.0690617	-0.566128	0.0550021	-0.189607	0.555043	0.407402	0.188676	0.0090622	0.977701	0.294305	0.353122	-0.415952	0.178665	0.282656	0.373372	0.193702	0.546367	0.0330737	0.918726	0.113009	0.726573	-0.0532373	0.86948	0.538834	0.0706618	0.184733	0.565444	-0.5798	0.0481513	0.111168	0.73088	0.420059	0.173977	-0.555835	0.0605895	0.0781875	0.809145	-0.00639548	0.984262	-0.596585	0.0405911	0.00134485	0.99669	-0.413461	0.181547	0.093284	0.773077	-0.649481	0.0222721	0.13556	0.674434	-0.377865	0.225884	0.448302	0.143833	0.187011	0.560575	arfgef2	Q9Y6D5
gene21179	green	0.271374	0.393545	0.260702	0.413125	-0.236662	0.458948	-0.21122	0.509905	-0.57967	0.0482138	-0.347962	0.267711	0.135679	0.674164	0.41784	0.176501	-0.427454	0.165731	-0.149262	0.643371	-0.137726	0.669492	0.214296	0.503616	0.0446768	0.890345	0.521221	0.0822525	0.341364	0.277503	-0.225872	0.48026	0.159541	0.620403	0.133589	0.678945	-0.40133	0.195992	-0.194984	0.543663	0.101955	0.752539	0.0276004	0.932146	-0.366952	0.240664	-0.576905	0.0495492	-0.410332	0.185208	0.186548	0.561561	-0.332384	0.291152	-0.000416558	0.998975	-0.175238	0.585928	0.0136631	0.966384	-0.117683	0.715672	0.226819	0.478373	0.524423	0.0800553	fam160a2	Q8N612
gene21203	green	0.730142	0.00701343	0.736649	0.00628289	-0.635386	0.0263998	-0.795222	0.00198791	-0.545509	0.0665793	-0.783832	0.00255259	0.197348	0.538691	0.748813	0.00507247	-0.44768	0.144458	-0.0560438	0.862656	0.2938	0.353987	0.551114	0.0632793	-0.372217	0.233464	0.614392	0.0335352	-0.165938	0.606263	-0.414925	0.17985	0.732399	0.00675323	-0.538314	0.0709869	-0.636842	0.0259497	0.00055164	0.998642	0.113797	0.724733	0.045283	0.888865	0.556835	0.0600301	-0.131086	0.684684	-0.0236554	0.941829	-0.309576	0.327483	0.0116063	0.971443	0.188797	0.556767	-0.447038	0.145104	0.396728	0.201652	-0.2344	0.463379	0.339908	0.27969	0.323067	0.305706	zc3h4	Q9UPT8
gene21242	green	0.101923	0.752616	0.143175	0.657109	-0.0597508	0.853655	-0.364731	0.24374	-0.222056	0.487904	-0.285218	0.368867	-0.190094	0.554009	0.409229	0.186508	0.378933	0.224467	0.127783	0.692281	-0.412949	0.182143	0.616043	0.0329292	0.318257	0.313376	-0.192621	0.548652	-0.184666	0.565588	-0.411966	0.18329	0.391749	0.207885	0.373533	0.231683	-0.284339	0.37041	0.234179	0.463812	0.363093	0.246024	-0.0960132	0.766598	-0.139503	0.665446	0.408753	0.187072	-0.422626	0.171086	-0.154391	0.631873	-0.371068	0.235023	0.400553	0.196941	-0.511016	0.089527	0.334108	0.288503	-0.420726	0.173222	0.427576	0.165598	0.00178854	0.995599	LOC106933732	Q8WU79
gene21264	green	0.239726	0.452978	0.252181	0.429099	-0.162373	0.614128	-0.540708	0.0694986	-0.190935	0.552225	-0.347392	0.26855	-0.165248	0.607782	0.511719	0.0890128	0.455302	0.136921	-0.0236771	0.941776	-0.0685546	0.832344	0.723669	0.00780156	0.402944	0.19403	0.120089	0.710078	-0.077526	0.810734	-0.0759282	0.814574	0.244181	0.444365	0.16582	0.606522	-0.186821	0.56098	0.383589	0.218354	0.348259	0.267276	-0.276291	0.384686	-0.383116	0.218971	0.508431	0.0914367	-0.242932	0.446773	-0.294893	0.352115	-0.615565	0.033104	0.257764	0.4186	-0.479286	0.114887	0.526977	0.0783317	-0.495436	0.101451	0.349855	0.26494	0.182831	0.569525	LOC106933754	O00308
gene21309	green	0.363057	0.246074	0.346964	0.26918	-0.209039	0.514385	-0.71754	0.00860723	-0.254869	0.424028	-0.448468	0.143666	-0.301249	0.341334	0.74114	0.00581321	0.131888	0.682842	0.253235	0.427107	-0.117619	0.71582	0.679039	0.0151678	0.422082	0.171696	0.526842	0.0784221	0.449554	0.142581	-0.733971	0.00657628	0.521374	0.0821461	0.0480438	0.88213	-0.529216	0.0768419	0.505537	0.0936068	0.344753	0.272449	-0.144662	0.653743	-0.0134927	0.966803	0.191508	0.551009	-0.362985	0.246175	-0.508134	0.0916575	-0.199568	0.534038	-0.163248	0.612194	-0.656999	0.0202735	0.735048	0.00645714	-0.729303	0.00711204	0.694775	0.0121525	0.694582	0.0121865	mycl	P12525
gene21320	green	0.724865	0.00765116	0.740807	0.00584708	-0.615812	0.0330136	-0.786279	0.00242206	-0.813289	0.00129403	-0.873661	0.000204279	0.20962	0.513191	0.842722	0.000578388	-0.487746	0.107711	-0.0797714	0.805344	0.0272016	0.933125	0.638771	0.0253618	-0.261595	0.411469	0.572906	0.0515261	-0.134624	0.676574	-0.560461	0.0580316	0.745124	0.00541906	-0.226534	0.478941	-0.797264	0.00189771	-0.0875256	0.78679	0.175582	0.58518	-0.11178	0.729449	0.172233	0.592469	-0.302063	0.339966	-0.36844	0.238616	-0.0525611	0.871126	-0.100052	0.757034	0.374149	0.230853	-0.58556	0.0454538	0.316182	0.316717	-0.33605	0.285535	0.441445	0.150817	0.412927	0.182168	bag4	O95429
gene21324	green	0.435155	0.157412	0.427103	0.166117	-0.295659	0.350806	-0.746773	0.00526201	-0.335353	0.286599	-0.477478	0.11646	-0.188417	0.557576	0.796492	0.00193141	0.158338	0.623074	0.0757541	0.814993	-0.241818	0.448926	0.830098	0.000832016	0.339597	0.280159	0.503431	0.0952073	0.28667	0.366326	-0.57713	0.0494394	0.441547	0.150712	-0.196436	0.540608	-0.582618	0.0468179	0.452401	0.139759	0.35396	0.258987	-0.0748191	0.817242	-0.108159	0.737937	0.340076	0.279438	-0.550037	0.0639045	-0.291678	0.357636	-0.409392	0.186315	-0.138672	0.667336	-0.635689	0.0263058	0.794772	0.00200819	-0.688796	0.0132403	0.597639	0.0401462	0.624362	0.0299935	elmod3	Q96FG2
gene21326	green	0.405144	0.191377	0.378065	0.225618	-0.323916	0.304364	-0.476609	0.117221	-0.371528	0.234398	-0.334442	0.287992	0.0243298	0.940173	0.576173	0.049907	-0.280015	0.378045	-0.0666588	0.836925	-0.0585761	0.856505	0.368935	0.237936	0.0897911	0.781388	0.725904	0.00752225	0.478244	0.115791	-0.392271	0.207227	0.231376	0.469334	-0.264342	0.406393	-0.441561	0.150697	0.116012	0.719563	0.0918601	0.776462	0.157097	0.625837	-0.06185	0.848565	-0.221499	0.489025	-0.355376	0.256952	-0.0657896	0.839027	-0.157157	0.625704	-0.390905	0.208954	-0.276822	0.383736	0.440976	0.151303	-0.334113	0.288496	0.3335	0.289436	0.705395	0.0103854	pold2	P49005
gene2134	green	0.704272	0.0105627	0.708163	0.00995813	-0.571698	0.0521342	-0.843668	0.000562141	-0.711141	0.00951307	-0.88068	0.000155395	0.0835826	0.796212	0.880413	0.000157067	-0.386315	0.214823	0.0640951	0.843127	0.101523	0.753561	0.62496	0.0297899	-0.123796	0.701487	0.691784	0.012688	-0.027117	0.933332	-0.560322	0.0581078	0.858073	0.000355618	-0.210214	0.511969	-0.796713	0.00192174	0.0223001	0.945157	0.286885	0.365952	-0.0768687	0.812313	0.484615	0.110331	-0.217563	0.496975	-0.260324	0.413828	-0.362912	0.246278	-0.160497	0.618282	0.0677972	0.834174	-0.618428	0.0320673	0.459069	0.133293	-0.393742	0.205376	0.56098	0.0577499	0.532168	0.0749072	LOC106903366	Q96N96
gene21342	green	0.00490308	0.987934	0.0329132	0.91912	0.0770254	0.811937	-0.522556	0.0813311	-0.0700602	0.82871	-0.316959	0.315464	-0.518367	0.0842448	0.578264	0.0488895	0.431059	0.161803	0.433418	0.159265	-0.376092	0.228247	0.548422	0.0648501	0.486504	0.108745	0.361736	0.247925	0.245103	0.442593	-0.293828	0.353938	0.478294	0.115748	0.309829	0.327068	-0.387974	0.212689	0.57196	0.0520019	0.635504	0.0263631	-0.334536	0.287847	-0.258837	0.416596	0.258787	0.41669	-0.4783	0.115742	-0.635208	0.0264552	-0.0023448	0.99423	0.285603	0.368192	-0.648497	0.022544	0.690808	0.0128666	-0.755549	0.00448298	0.708897	0.00984706	0.577706	0.0491595	slc6a4	P31645
gene21343	green	0.803288	0.00164985	0.804804	0.00159159	-0.64435	0.023716	-0.903364	5.63e-05	-0.783115	0.00259184	-0.926341	1.51e-05	0.175587	0.585169	0.872985	0.000209553	-0.346738	0.269512	-0.0342041	0.915957	0.172628	0.591607	0.693911	0.0123054	-0.141229	0.661522	0.528553	0.0772807	-0.16454	0.609342	-0.621738	0.0308982	0.81691	0.00118096	-0.172857	0.591107	-0.771566	0.00328953	0.0126763	0.968811	0.148027	0.646149	-0.216092	0.49996	0.361958	0.247613	-0.0990877	0.759315	-0.228901	0.474232	-0.184077	0.56685	-0.194362	0.544975	0.15809	0.623626	-0.670931	0.0169206	0.411148	0.184248	-0.407279	0.188822	0.478821	0.11529	0.372749	0.232743	LOC106933842	Q76I76
gene21354	green	0.379044	0.22432	0.370031	0.236438	-0.227992	0.476039	-0.752418	0.00475017	-0.356064	0.255966	-0.540993	0.0693229	-0.271463	0.393384	0.744927	0.00543809	0.240026	0.452397	0.19916	0.534892	-0.0721946	0.823563	0.606151	0.0366815	0.464438	0.128229	0.596341	0.0406946	0.336473	0.284891	-0.279155	0.379574	0.525765	0.0791464	0.174884	0.586696	-0.435423	0.157127	0.449502	0.142632	0.412056	0.183184	-0.28207	0.374407	-0.0515625	0.873557	0.208529	0.515436	-0.332871	0.290403	-0.490528	0.105418	-0.342742	0.275441	-0.234038	0.46409	-0.678893	0.0151983	0.699215	0.0113886	-0.681536	0.0146562	0.611154	0.0347474	0.655866	0.0205661	topbp1	Q92547
gene21388	green	0.682939	0.0143742	0.696651	0.0118251	-0.589243	0.0437857	-0.932765	9.66e-06	-0.527961	0.0776744	-0.703424	0.0106979	0.0465819	0.885696	0.89144	9.87e-05	0.0335475	0.917565	-0.113054	0.726469	0.139838	0.664684	0.898179	7.25e-05	0.14234	0.659002	0.531798	0.0751474	-0.108493	0.737153	-0.551592	0.0630033	0.622008	0.0308042	0.0245048	0.939743	-0.486846	0.10846	0.228948	0.474138	0.24267	0.447279	-0.0105918	0.973938	-0.0278081	0.931636	0.190978	0.552134	-0.168459	0.600724	-0.380906	0.221865	-0.378913	0.224494	0.243009	0.446625	-0.607941	0.0359809	0.629352	0.0283258	-0.525706	0.0791861	0.499866	0.0979587	0.42122	0.172666	LOC106933896	Q12955
gene21394	green	0.875663	0.00018926	0.875148	0.000193039	-0.78494	0.00249282	-0.922596	1.92e-05	-0.567643	0.0542114	-0.738536	0.00608222	0.313091	0.321729	0.817996	0.00114859	-0.273603	0.389516	-0.304776	0.335429	0.427823	0.165326	0.829713	0.000840905	-0.202415	0.528097	0.495583	0.101335	-0.263023	0.408826	-0.633937	0.0268534	0.578112	0.0489627	-0.347568	0.268291	-0.487924	0.107563	0.0391764	0.903786	-0.0503298	0.876559	0.116908	0.717476	0.212073	0.508159	0.0983622	0.761032	0.072986	0.821656	-0.20067	0.531736	-0.280203	0.377711	0.236315	0.459627	-0.436455	0.156034	0.464083	0.128561	-0.289055	0.362174	0.275335	0.386401	0.232512	0.467091	nbr1	Q14596
gene21404	green	0.212297	0.5077	0.23456	0.463065	-0.0700895	0.828639	-0.515545	0.086247	-0.586884	0.044849	-0.663885	0.0185609	-0.29147	0.357996	0.693678	0.0123469	0.0743975	0.818257	0.371876	0.233925	-0.499164	0.0985073	0.624373	0.0299897	0.362288	0.247151	0.211918	0.508475	0.0941475	0.771025	-0.534023	0.0737087	0.773779	0.00314593	0.375093	0.229586	-0.776058	0.00300308	0.193987	0.545766	0.638178	0.0255414	-0.369704	0.236884	0.123585	0.701974	0.00138665	0.996588	-0.703811	0.010636	-0.341086	0.27792	-0.481961	0.112584	0.208495	0.515505	-0.77836	0.00286381	0.403999	0.192755	-0.582527	0.0468606	0.773832	0.00314253	0.444968	0.147203	inadl	Q8NI35
gene21483	green	0.15249	0.636125	0.164873	0.608609	-0.144535	0.654032	-0.231689	0.468714	-0.240007	0.452434	-0.311707	0.323988	-0.0660627	0.838366	0.310136	0.326563	-0.334247	0.28829	0.242806	0.447016	0.0419023	0.897122	0.0275733	0.932212	-0.0714196	0.825431	0.396846	0.201505	0.121965	0.705725	-0.461	0.131457	0.518307	0.0842872	0.218788	0.494494	-0.334571	0.287793	-0.0882722	0.785009	0.190372	0.553418	0.136691	0.671853	0.421948	0.171847	-0.482437	0.112178	0.0189033	0.953502	-0.415897	0.178728	0.302723	0.33886	0.0938132	0.771819	-0.19087	0.552362	0.0539846	0.867662	-0.104818	0.745791	0.380053	0.222988	0.35894	0.251869	LOC106933997	Q6NSI3
gene21486	green	0.792993	0.00209	0.794916	0.00200166	-0.708187	0.00995441	-0.792588	0.00210898	-0.791489	0.00216117	-0.769356	0.00343791	0.312192	0.323195	0.826545	0.000916898	-0.386984	0.21396	-0.247416	0.438161	0.110021	0.733568	0.631849	0.0275168	-0.12973	0.687799	0.647083	0.0229387	-0.132234	0.68205	-0.499484	0.0982566	0.62477	0.0298545	-0.142473	0.658701	-0.625309	0.0296716	-0.165398	0.607452	0.0689764	0.831326	0.169333	0.598808	0.292693	0.355888	-0.200259	0.532594	-0.253638	0.426346	-0.0204677	0.949658	-0.332647	0.290747	-0.110252	0.733027	-0.441855	0.150393	0.35855	0.252423	-0.227918	0.476185	0.334283	0.288235	0.429839	0.163126	kdm3b	Q7LBC6
gene21492	green	-0.01209	0.970253	0.0123787	0.969543	-0.00476036	0.988285	-0.114467	0.723167	-0.218237	0.495609	-0.186021	0.562689	-0.121638	0.706484	0.277865	0.381872	0.0314855	0.922618	0.0193265	0.952462	-0.272752	0.391051	0.295028	0.351885	0.191493	0.551041	0.156271	0.627678	0.22438	0.483243	0.0822928	0.7993	0.18025	0.575078	0.219793	0.492464	-0.130939	0.68502	0.059992	0.85307	0.350193	0.264446	0.0955676	0.767655	-0.302302	0.339566	-0.10556	0.744045	-0.290107	0.360351	-0.138336	0.668101	-0.510748	0.0897241	0.302719	0.338866	-0.216273	0.499592	0.0908782	0.778799	-0.149323	0.643233	0.255986	0.42193	0.202275	0.52839	NA	NA
gene21538	green	0.783866	0.00255075	0.792797	0.00209921	-0.66347	0.0186612	-0.750371	0.00493115	-0.820394	0.0010795	-0.936589	7.25e-06	0.302293	0.339581	0.754366	0.00458254	-0.545862	0.0663683	-0.0767971	0.812485	0.219587	0.492878	0.558134	0.0593087	-0.365527	0.242634	0.433214	0.159483	-0.334972	0.287181	-0.539032	0.0705382	0.855459	0.000387798	-0.274414	0.388056	-0.781192	0.00269932	-0.218652	0.494769	0.110145	0.733276	-0.0843817	0.794301	0.633103	0.027117	-0.262119	0.410498	-0.129602	0.688094	-0.125526	0.697486	-0.204003	0.524797	0.23865	0.455071	-0.519577	0.0833957	0.182259	0.570753	-0.152828	0.635368	0.363208	0.245863	0.191124	0.551824	LOC106934057	Q92817
gene21542	green	0.3901	0.209976	0.409013	0.186763	-0.264992	0.405198	-0.763341	0.00386746	-0.469975	0.123141	-0.674082	0.0162228	-0.256311	0.421319	0.821503	0.00104865	0.0559589	0.862862	0.307937	0.330185	-0.248612	0.435879	0.600621	0.0389071	0.239018	0.454355	0.61298	0.03406	0.149052	0.643842	-0.417007	0.177453	0.779507	0.00279631	0.0876205	0.786563	-0.67338	0.0163763	0.31439	0.319618	0.537204	0.0716837	-0.188407	0.557597	0.241797	0.448966	0.0390856	0.904008	-0.486845	0.108461	-0.520122	0.0830153	-0.0899514	0.781006	-0.00172443	0.995756	-0.736808	0.00626585	0.66049	0.0193914	-0.642141	0.024358	0.72054	0.00820551	0.647156	0.0229182	LOC106934065	Q92585
gene21564	green	0.444714	0.147462	0.460375	0.13205	-0.298062	0.346717	-0.860252	0.000330406	-0.439331	0.153014	-0.762767	0.00391048	-0.298281	0.346346	0.909667	4.06e-05	-0.00223216	0.994507	0.334393	0.288066	-0.125513	0.697516	0.749745	0.00498756	0.183128	0.568886	0.654962	0.0208015	0.215142	0.501892	-0.487242	0.108129	0.847252	0.000503769	-0.0986629	0.760321	-0.743332	0.00559375	0.436766	0.155706	0.586822	0.0448773	-0.263452	0.408034	0.186883	0.560847	0.0637575	0.843944	-0.414707	0.180102	-0.679775	0.0150157	-0.15464	0.631316	0.25936	0.415621	-0.805891	0.0015508	0.734619	0.00650439	-0.720367	0.00822825	0.792272	0.00212388	0.672553	0.0165587	LOC106934081	P35869
gene21577	green	0.172657	0.591544	0.158365	0.623015	-0.0501055	0.877105	-0.483726	0.111082	-0.229151	0.473737	-0.314864	0.318848	-0.345988	0.27062	0.60146	0.0385634	0.171171	0.594787	0.258173	0.417835	-0.273142	0.390349	0.590148	0.0433828	0.554557	0.0613098	0.374197	0.230789	0.586309	0.045111	-0.617319	0.032466	0.411567	0.183757	0.264899	0.405368	-0.417322	0.177092	0.432973	0.159742	0.407031	0.189118	-0.0479753	0.882297	-0.126626	0.694948	0.119203	0.712137	-0.421084	0.172819	-0.441704	0.15055	-0.495107	0.101714	-0.1871	0.560384	-0.569096	0.0534604	0.560182	0.058184	-0.619579	0.0316573	0.667974	0.0175955	0.625773	0.0295148	mtor	P42345
gene21578	green	0.349292	0.265762	0.362554	0.246778	-0.207647	0.517254	-0.611629	0.0345678	-0.514454	0.0870292	-0.725057	0.00762723	-0.164704	0.60898	0.667561	0.0176913	0.106308	0.742284	0.247616	0.437779	-0.147909	0.646417	0.608826	0.0356379	0.204461	0.523846	0.297383	0.34787	-0.189732	0.55478	-0.216668	0.498791	0.754455	0.00457498	0.0756321	0.815286	-0.679482	0.0150761	0.163121	0.612475	0.563173	0.0565676	-0.409704	0.185947	0.389538	0.210692	0.165509	0.607206	-0.400682	0.196783	-0.458911	0.133444	-0.50199	0.096313	0.0898689	0.781203	-0.656351	0.0204406	0.45949	0.132891	-0.450519	0.141621	0.592632	0.0422896	0.318029	0.313742	angptl7	O43827
gene21604	green	0.81981	0.00109601	0.80221	0.00169226	-0.788084	0.00232907	-0.76975	0.00341107	-0.548506	0.0648007	-0.532955	0.0743972	0.425819	0.167533	0.714742	0.00899507	-0.363383	0.245619	-0.524348	0.0801058	0.51744	0.0848989	0.638433	0.0254642	-0.149993	0.641728	0.765835	0.00368468	-0.0765675	0.813037	-0.398922	0.198941	0.221727	0.488566	-0.252574	0.428356	-0.277041	0.383344	-0.0976153	0.762801	-0.189768	0.554701	0.252227	0.429012	-0.205552	0.521584	-0.183008	0.569144	0.113308	0.725875	-0.0228848	0.943721	-0.269181	0.39753	0.0155623	0.961715	-0.150739	0.640053	0.373268	0.232042	-0.156558	0.627037	0.0835056	0.796397	0.446114	0.146039	slc16a13	Q7RTY0
gene2162	green	0.605196	0.0370592	0.612228	0.0343421	-0.446524	0.145624	-0.899499	6.81e-05	-0.599832	0.0392322	-0.758767	0.00422041	-0.101173	0.754385	0.935975	7.6e-06	0.0420891	0.896666	0.0876362	0.786526	-0.168611	0.60039	0.909372	4.13e-05	0.252132	0.429192	0.469599	0.123482	0.0890932	0.783051	-0.674052	0.0162293	0.740104	0.00591917	-0.0139635	0.965646	-0.720116	0.00826142	0.315726	0.317453	0.388893	0.211515	-0.141995	0.659784	0.101002	0.754791	0.226697	0.478614	-0.495638	0.101291	-0.332076	0.291627	-0.475781	0.11795	0.061012	0.850596	-0.796038	0.00195146	0.690206	0.0129775	-0.664431	0.0184298	0.679826	0.0150052	0.520733	0.0825902	rasgrp1	O95267
gene21631	green	0.366558	0.241208	0.389379	0.210894	-0.304369	0.336108	-0.481011	0.113398	-0.443226	0.148983	-0.509666	0.0905209	0.0613148	0.849862	0.54339	0.0678569	0.00632369	0.984439	-0.142235	0.659239	-0.138316	0.668148	0.713623	0.00915366	-0.00134385	0.996693	0.101331	0.754013	-0.199219	0.53477	-0.166567	0.604879	0.34143	0.277404	-0.171875	0.593249	-0.438294	0.154098	0.100357	0.756314	0.269796	0.39641	-0.16668	0.604631	-0.259755	0.414886	0.198654	0.535951	-0.386482	0.214607	0.00235964	0.994193	-0.581633	0.0472811	0.542997	0.0680956	-0.432378	0.160381	0.298284	0.346341	-0.295817	0.350536	0.269493	0.396963	0.0805404	0.803499	fars2	O95363
gene21646	green	0.335228	0.286789	0.329939	0.294933	-0.278381	0.380952	-0.351873	0.262003	-0.539011	0.0705515	-0.448661	0.143473	0.106199	0.742542	0.507286	0.0922907	-0.371621	0.234272	-0.0956973	0.767347	-0.0902224	0.780361	0.333712	0.28911	-0.0631343	0.845453	0.584371	0.0460015	0.107049	0.740542	-0.220411	0.491216	0.251837	0.42975	-0.130603	0.685792	-0.551809	0.0628782	-0.0992201	0.759002	0.188912	0.556522	-0.155645	0.629073	-0.265814	0.403686	-0.419827	0.174239	-0.449134	0.143	0.0623199	0.847426	-0.146318	0.650003	0.140941	0.662177	-0.245787	0.441281	0.203513	0.525815	-0.224506	0.482991	0.27757	0.382399	0.546368	0.0660661	ilvbl	A1L0T0
gene21670	green	0.508938	0.09106	0.500808	0.0972271	-0.389452	0.210801	-0.672947	0.0164716	-0.629255	0.0283574	-0.769704	0.00341422	-0.0112152	0.972405	0.773871	0.00314007	-0.331984	0.291769	0.0841668	0.794815	0.142876	0.657788	0.519483	0.083462	0.0191972	0.95278	0.802589	0.00167725	0.0956418	0.767479	-0.282103	0.374348	0.654072	0.0210355	-0.083171	0.797198	-0.716641	0.0087304	0.0442596	0.891364	0.405936	0.190427	-0.30158	0.340777	0.114063	0.724112	-0.367445	0.239984	-0.270507	0.395118	-0.444918	0.147253	-0.276233	0.384789	0.139242	0.66604	-0.494711	0.102031	0.411825	0.183455	-0.392422	0.207036	0.542282	0.0685319	0.685439	0.0138818	NA	NA
gene21683	green	0.356507	0.255333	0.343926	0.273676	-0.165098	0.608112	-0.743243	0.00560255	-0.350546	0.263933	-0.596075	0.0408075	-0.351194	0.26299	0.824087	0.000979425	0.158112	0.623577	0.276574	0.384179	-0.266347	0.402708	0.826043	0.000929403	0.404	0.192753	0.49848	0.0990433	0.444643	0.147534	-0.47988	0.114373	0.587514	0.0445635	-0.203899	0.525013	-0.698037	0.0115876	0.570514	0.0527345	0.542427	0.0684431	-0.324451	0.303519	-0.0432377	0.893859	0.312354	0.322932	-0.590017	0.043441	-0.480726	0.113643	-0.549157	0.0644182	-0.0373629	0.908223	-0.788898	0.00228805	0.797399	0.00189188	-0.782575	0.00262165	0.744338	0.00549522	0.671314	0.0168347	LOC106934222	P46939
gene21709	green	0.645828	0.0232934	0.630956	0.0278043	-0.490123	0.105749	-0.839336	0.000639535	-0.440707	0.151582	-0.678229	0.0153367	0.0180906	0.9555	0.800551	0.00175916	-0.11593	0.719756	-0.0546282	0.866097	0.123815	0.701442	0.749223	0.00503502	-0.0265963	0.93461	0.615524	0.0331189	0.10312	0.749792	-0.304994	0.335067	0.502062	0.0962581	-0.592324	0.0424243	-0.612307	0.0343121	0.32394	0.304325	0.210193	0.512014	-0.194443	0.544803	0.085963	0.790521	0.218557	0.494962	-0.287305	0.365219	-0.25258	0.428345	-0.321692	0.307888	0.00288406	0.992903	-0.573191	0.0513834	0.674151	0.0162076	-0.513651	0.0876088	0.405281	0.191212	0.49053	0.105416	LOC106934257	Q9UGV2
gene21754	green	0.311923	0.323635	0.32397	0.304279	-0.287976	0.36405	-0.428509	0.164575	-0.327679	0.298453	-0.483566	0.111218	0.015156	0.962713	0.441983	0.150262	-0.164587	0.609239	0.0483768	0.881318	0.16722	0.603444	0.174085	0.588433	-0.0845674	0.793857	0.587415	0.0446083	-0.0374653	0.907973	0.201414	0.530183	0.483336	0.111413	-0.0838765	0.795509	-0.277293	0.382894	-0.0326562	0.919749	0.288975	0.362313	0.0210493	0.94823	0.383422	0.218572	-0.209535	0.513366	0.0263737	0.935156	-0.415994	0.178617	-0.10204	0.75234	-0.0410069	0.89931	-0.232357	0.467398	0.234485	0.463212	-0.0971203	0.763973	0.240956	0.450593	0.337625	0.283141	ggnbp2	Q9H3C7
gene21834	green	0.286115	0.367296	0.26686	0.401769	-0.230519	0.471027	-0.535423	0.072813	-0.0648797	0.841228	-0.159897	0.619612	-0.14871	0.644612	0.56611	0.0550117	0.161156	0.616822	-0.0499453	0.877496	0.0214127	0.947337	0.633422	0.0270159	0.370251	0.236137	0.560258	0.0581425	0.36508	0.243256	-0.496873	0.10031	0.107851	0.738659	-0.0550571	0.865054	-0.225939	0.480126	0.400749	0.196701	0.187889	0.558702	0.109033	0.735884	-0.377572	0.226273	0.188269	0.557892	-0.206245	0.520151	-0.369215	0.237553	-0.26895	0.39795	-0.127746	0.692365	-0.280456	0.377263	0.667037	0.0178135	-0.517959	0.084532	0.405691	0.19072	0.638579	0.0254198	LOC106903221	P10275
gene21836	green	0.754677	0.0045562	0.747617	0.00518291	-0.615302	0.0332004	-0.662765	0.0188321	-0.895178	8.34e-05	-0.889996	0.000105185	0.322714	0.306265	0.714888	0.00897446	-0.581761	0.0472205	-0.1026	0.751017	0.124373	0.70015	0.465609	0.127142	-0.274266	0.388322	0.471655	0.121624	-0.193629	0.546521	-0.512654	0.0883315	0.756117	0.00443577	-0.212244	0.507807	-0.804058	0.00162004	-0.282505	0.373638	0.0726737	0.822408	-0.108066	0.738154	0.570475	0.0527546	-0.349948	0.264804	-0.263023	0.408827	0.0433606	0.893559	-0.31083	0.325424	-0.0485334	0.880937	-0.487094	0.108253	0.132491	0.681459	-0.131678	0.683325	0.338132	0.282373	0.286216	0.367121	NA	NA
gene21840	green	0.359835	0.250603	0.35439	0.258367	-0.214859	0.502468	-0.53223	0.0748669	-0.528518	0.0773042	-0.59621	0.0407499	-0.145759	0.651266	0.692239	0.0126054	-0.203827	0.525162	0.229955	0.472144	-0.294977	0.351971	0.594367	0.041538	0.171066	0.595017	0.383807	0.21807	0.287743	0.364457	-0.722291	0.00797757	0.6555	0.0206612	-0.0447696	0.890119	-0.777656	0.00290586	0.164317	0.609835	0.392322	0.207162	-0.11742	0.716284	0.229654	0.47274	-0.105316	0.744618	-0.560122	0.0582169	-0.257303	0.419461	-0.3798	0.223321	-0.0110612	0.972783	-0.61671	0.0326863	0.420591	0.173375	-0.485672	0.109441	0.659039	0.0197546	0.537569	0.0714539	glyr1	Q49A26
gene21851	green	0.788339	0.0023162	0.781786	0.00266578	-0.704642	0.0105039	-0.894811	8.48e-05	-0.558641	0.0590292	-0.705195	0.0104168	0.212953	0.506358	0.867166	0.000259505	-0.297687	0.347354	-0.230223	0.471612	0.303889	0.336909	0.717461	0.00861801	-0.129259	0.688882	0.831561	0.000798891	-0.0371663	0.908704	-0.418039	0.176272	0.538978	0.0705716	-0.406795	0.189399	-0.547172	0.065588	0.0719866	0.824064	0.102429	0.751422	0.128212	0.691293	0.159889	0.619631	-0.0660164	0.838478	-0.100085	0.756957	-0.28121	0.375927	-0.207183	0.518211	-0.0160826	0.960435	-0.406933	0.189235	0.586421	0.04506	-0.348159	0.267423	0.347137	0.268925	0.563442	0.0564239	LOC106903245	Q765P7
gene21872	green	-0.00322177	0.992072	0.0308887	0.924081	-0.0136209	0.966488	-0.104293	0.747028	-0.105086	0.74516	-0.0359697	0.911633	-0.0943754	0.770484	0.184839	0.565217	0.0598799	0.853342	0.117487	0.716128	-0.382828	0.219346	0.281513	0.375391	0.114707	0.722607	-0.185474	0.563859	-0.0505139	0.87611	-0.696662	0.0118233	0.221729	0.488561	0.366599	0.241151	-0.202155	0.52864	0.0425106	0.895636	0.102111	0.752173	0.160866	0.617464	-0.116123	0.719305	0.0201253	0.9505	-0.312527	0.32265	0.0168329	0.958591	0.151312	0.638766	0.358898	0.251929	-0.233033	0.466066	0.0873813	0.787134	-0.224263	0.483477	0.299194	0.3448	0.031844	0.92174	LOC106903264	Q9BXP2
gene21877	green	0.342335	0.276049	0.352876	0.260551	-0.236973	0.458341	-0.708452	0.00991417	-0.409931	0.18568	-0.661279	0.0191961	-0.255494	0.422853	0.78792	0.00233741	-0.0313228	0.923017	0.247144	0.438682	-0.00575129	0.985847	0.608108	0.0359161	0.203893	0.525024	0.73852	0.00608388	0.196007	0.541509	-0.259758	0.414881	0.653895	0.0210822	0.0477328	0.882889	-0.608103	0.0359181	0.32587	0.301287	0.571613	0.0521772	-0.337928	0.282682	-0.0858256	0.790849	-0.13623	0.672904	-0.318471	0.313033	-0.662654	0.0188591	-0.168023	0.60168	0.33446	0.287963	-0.614031	0.0336689	0.599154	0.0395134	-0.604875	0.0371867	0.675717	0.015869	0.719342	0.00836423	rai14	Q9P0K7
gene21894	green	0.368654	0.238322	0.366081	0.241867	-0.211876	0.508562	-0.406045	0.190296	-0.810552	0.00138488	-0.708319	0.00993439	0.015815	0.961093	0.567423	0.0543256	-0.374116	0.230898	0.164155	0.610191	-0.320612	0.309608	0.269504	0.396942	0.0307549	0.924409	0.360351	0.249875	0.147535	0.647259	-0.340522	0.278766	0.6171	0.032545	0.130264	0.68657	-0.788409	0.00231264	-0.124132	0.700709	0.287876	0.364224	-0.408721	0.18711	0.151091	0.639261	-0.407329	0.188763	-0.644808	0.0235844	0.131122	0.684601	-0.259505	0.415352	-0.0497814	0.877895	-0.595279	0.0411468	0.0938406	0.771754	-0.314097	0.320094	0.468985	0.124041	0.435974	0.156543	LOC106903283	P13797
gene21897	green	0.181931	0.571459	0.185389	0.564039	-0.12046	0.709215	-0.34169	0.277014	-0.117633	0.715787	-0.415743	0.178906	-0.110258	0.733012	0.347105	0.268972	0.0166428	0.959058	0.15148	0.638389	0.181625	0.572117	0.372779	0.232703	-0.0227249	0.944114	0.25227	0.428931	-0.196481	0.540513	0.0342429	0.915862	0.43699	0.15547	-0.259825	0.414756	-0.354273	0.258536	0.143422	0.65655	0.391644	0.208018	-0.235893	0.460452	0.369454	0.237225	0.12132	0.707221	0.0276379	0.932054	-0.562307	0.0570325	-0.311546	0.324252	0.23724	0.45782	-0.2484	0.436283	0.304622	0.335686	-0.175397	0.585581	0.301143	0.341512	0.14858	0.644904	LOC106903292	Q14699
gene21914	green	0.00786572	0.980645	0.0303427	0.92542	0.0563145	0.861998	-0.243331	0.446004	-0.237563	0.457189	-0.355651	0.256558	-0.293721	0.354123	0.361381	0.248424	-0.135524	0.674518	0.389125	0.211218	-0.221402	0.48922	0.235053	0.462097	0.106517	0.741793	0.17517	0.586074	0.279119	0.379637	-0.459849	0.132549	0.502554	0.0958793	0.292298	0.356568	-0.43446	0.158151	0.197087	0.539239	0.382559	0.219697	-0.283138	0.372522	-0.113188	0.726155	-0.298041	0.346753	-0.287741	0.364459	-0.369241	0.237517	0.134312	0.677289	0.580164	0.0479776	-0.472409	0.120947	0.132112	0.682329	-0.399334	0.198434	0.543426	0.0678352	0.342788	0.275372	elk3	P41970
gene21945	green	0.527865	0.0777386	0.515335	0.0863968	-0.405977	0.190378	-0.787043	0.00238237	-0.468681	0.124318	-0.613274	0.0339504	-0.110829	0.731675	0.856236	0.000378006	-0.172857	0.591108	0.0963408	0.765821	-0.00441215	0.989142	0.624266	0.0300263	0.173778	0.589102	0.871104	0.000224799	0.380259	0.222716	-0.514896	0.0867121	0.58025	0.0479365	-0.154587	0.631435	-0.632324	0.0273649	0.278589	0.380582	0.336792	0.284405	-0.0239549	0.941094	0.0576366	0.858786	-0.133992	0.678021	-0.358373	0.252675	-0.446238	0.145914	-0.162162	0.614594	-0.160346	0.618616	-0.560765	0.0578665	0.677235	0.0155457	-0.577257	0.0493776	0.613653	0.0338091	0.835043	0.000724121	LOC106903341	Q6T4P5
gene21961	green	0.735073	0.00645433	0.735103	0.00645106	-0.58404	0.0461551	-0.741715	0.00575499	-0.849104	0.000475526	-0.871691	0.000219956	0.251582	0.430234	0.767913	0.00353749	-0.419424	0.174697	-0.131691	0.683294	0.050871	0.875241	0.620106	0.0314706	-0.205053	0.522618	0.434844	0.157742	-0.17709	0.581908	-0.456466	0.135793	0.647242	0.022894	-0.246476	0.43996	-0.779937	0.00277133	-0.0962884	0.765945	0.103841	0.748093	-0.297843	0.347089	0.135387	0.674832	-0.175986	0.584304	-0.391117	0.208686	0.110764	0.731828	-0.291835	0.357365	0.221185	0.489657	-0.590699	0.0431388	0.264612	0.405896	-0.313414	0.321204	0.349976	0.264764	0.304344	0.33615	NA	NA
gene21967	green	0.663494	0.0186554	0.675675	0.0158781	-0.521935	0.0817587	-0.872975	0.000209637	-0.567487	0.0542923	-0.768681	0.00348422	0.00884164	0.978244	0.863622	0.000294183	-0.177809	0.580353	0.0344712	0.915303	-0.0166702	0.958991	0.8332	0.000762974	-0.0424853	0.895697	0.398491	0.199472	0.0263472	0.935221	-0.715656	0.0088669	0.734595	0.00650699	-0.256107	0.421703	-0.695265	0.0120663	0.254136	0.425409	0.22324	0.485527	-0.0979341	0.762046	0.14362	0.656103	0.121391	0.707057	-0.328392	0.297339	-0.247024	0.438912	-0.222027	0.487962	0.348069	0.267554	-0.723985	0.00776163	0.5472	0.0655713	-0.547104	0.0656283	0.553541	0.0618867	0.359649	0.250866	smurf2	Q9HAU4
gene21972	green	0.786192	0.00242663	0.786968	0.00238627	-0.720791	0.00817254	-0.785422	0.00246715	-0.541697	0.06889	-0.626585	0.029242	0.323609	0.304849	0.754899	0.00453746	-0.290829	0.359103	-0.38399	0.217832	0.263037	0.4088	0.840084	0.000625604	-0.194256	0.545198	0.419643	0.174448	-0.126775	0.694605	-0.541531	0.0689918	0.426816	0.166433	-0.440034	0.152281	-0.438669	0.153705	0.0236846	0.941757	-0.0501785	0.876927	0.254535	0.424656	0.0267232	0.934299	0.102196	0.751971	-0.062987	0.84581	-0.0301002	0.926015	-0.484998	0.110008	0.255764	0.422347	-0.364871	0.243545	0.404544	0.192097	-0.22824	0.475546	0.208822	0.514833	0.199767	0.533623	bptf	Q12830
gene22016	green	0.1977	0.537953	0.185117	0.564622	-0.0399644	0.901859	-0.414499	0.180343	-0.487086	0.108259	-0.439198	0.153152	-0.226402	0.479203	0.52102	0.0823916	-0.036533	0.910254	0.278202	0.38127	-0.345176	0.271821	0.289272	0.361798	0.356259	0.255687	0.392733	0.206645	0.415511	0.179173	-0.460999	0.131458	0.411361	0.183998	0.328024	0.297914	-0.575442	0.0502662	0.212569	0.507144	0.296142	0.349982	-0.455789	0.136448	-0.208522	0.51545	-0.185758	0.563251	-0.610776	0.0348908	-0.0547726	0.865746	-0.0622113	0.847689	-0.160483	0.618313	-0.607657	0.0360912	0.337975	0.282609	-0.570186	0.0529021	0.557284	0.0597803	0.621791	0.0308798	trmt10a	Q8TBZ6
gene22077	green	0.523546	0.0806531	0.52602	0.0789742	-0.345915	0.270727	-0.805549	0.00156355	-0.512545	0.0884104	-0.823069	0.00100627	-0.165053	0.608212	0.837313	0.000678383	-0.203721	0.525381	0.292972	0.355408	-0.0292441	0.928114	0.674309	0.0161732	-0.0232176	0.942904	0.56179	0.0573113	0.0912392	0.77794	-0.551786	0.0628919	0.850833	0.000450269	-0.337649	0.283104	-0.858968	0.000345089	0.307097	0.331575	0.450498	0.141642	-0.364415	0.24418	0.376767	0.227345	-0.00174568	0.995704	-0.383218	0.218837	-0.512101	0.0887335	-0.100657	0.755606	0.240598	0.451287	-0.75251	0.00474213	0.600413	0.0389928	-0.598576	0.039754	0.689053	0.0131921	0.546041	0.0662609	LOC106903497	Q96HH9
gene22085	green	0.671394	0.0168168	0.662916	0.0187952	-0.527407	0.0780438	-0.844846	0.000542402	-0.601575	0.0385163	-0.75148	0.00483245	0.0753479	0.81597	0.826884	0.000908527	-0.172657	0.591545	-0.105962	0.743098	0.148792	0.644428	0.703512	0.0106838	-0.00236188	0.994188	0.672411	0.0165903	0.0651169	0.840654	-0.248469	0.436152	0.514588	0.0869327	-0.316566	0.316098	-0.599535	0.0393553	0.204653	0.523449	0.204993	0.522742	-0.282037	0.374464	-0.105208	0.744872	0.0164709	0.959481	-0.293406	0.354663	-0.179668	0.576334	-0.322343	0.306855	0.122275	0.705007	-0.585855	0.0453186	0.554849	0.0611444	-0.49042	0.105506	0.397612	0.200557	0.525556	0.079287	as3mt	Q9HBK9
gene22094	green	0.335288	0.286698	0.345333	0.271589	-0.250735	0.43184	-0.465409	0.127328	-0.637294	0.0258111	-0.686335	0.0137084	-0.0459029	0.887352	0.642288	0.0243151	-0.303181	0.338094	0.176596	0.582979	-0.100199	0.756687	0.419196	0.174956	0.0576548	0.858742	0.540418	0.0696777	-0.000159703	0.999607	-0.369536	0.237114	0.699988	0.0112593	0.18644	0.561792	-0.716984	0.00868328	-0.0935571	0.772428	0.475525	0.118176	-0.206379	0.519874	0.240792	0.450911	-0.423481	0.17013	-0.378943	0.224453	-0.373845	0.231264	-0.3064	0.33273	0.194346	0.545009	-0.463601	0.12901	0.225638	0.480729	-0.287962	0.364075	0.571737	0.0521145	0.527502	0.0779806	LOC106903515	O94769
gene22113	green	0.114925	0.722099	0.123259	0.70273	-0.0391554	0.903838	-0.412731	0.182397	0.0144806	0.964374	-0.310256	0.326366	-0.307876	0.330286	0.370868	0.235295	0.00353769	0.991294	0.335465	0.286427	0.0755105	0.815579	0.244006	0.444703	0.0431568	0.894057	0.337004	0.284084	0.333188	0.289914	-0.159338	0.620853	0.431657	0.161158	-0.141597	0.660687	-0.232168	0.46777	0.425991	0.167342	0.290939	0.358913	-0.194298	0.54511	0.0825732	0.798629	0.0264203	0.935042	0.0187337	0.953919	-0.572521	0.0517193	0.204482	0.523803	0.317128	0.315191	-0.425135	0.16829	0.374538	0.23033	-0.420831	0.173105	0.413165	0.181891	0.328736	0.296803	sema4c	Q9C0C4
gene22120	green	0.182535	0.57016	0.178524	0.578806	-0.0590713	0.855304	-0.50825	0.0915713	-0.196515	0.540441	-0.265178	0.404854	-0.282149	0.374266	0.542179	0.0685951	0.328435	0.297272	0.168226	0.601235	-0.428651	0.164421	0.494344	0.102325	0.414364	0.180499	0.380882	0.221896	0.323829	0.304501	-0.20673	0.519147	0.24202	0.448535	-0.0570459	0.860221	-0.398399	0.199585	0.456572	0.135691	0.341688	0.277018	-0.21401	0.504199	-0.207619	0.517312	0.371334	0.234662	-0.639439	0.0251604	-0.116636	0.718108	-0.182225	0.570827	-0.341115	0.277876	-0.555312	0.0608835	0.687194	0.0135436	-0.641866	0.0244388	0.462294	0.130236	0.556918	0.0599841	LOC106903538	O60315
gene22132	green	0.130454	0.686135	0.121915	0.705843	0.0547007	0.865921	-0.473223	0.120219	-0.384048	0.217757	-0.637371	0.0257874	-0.417015	0.177444	0.583798	0.0462675	0.0294024	0.927726	0.48936	0.106376	-0.215413	0.501342	0.343675	0.27405	0.31189	0.323689	0.500988	0.0970874	0.427955	0.165182	0.0386872	0.904983	0.667624	0.0176768	-0.00355244	0.991258	-0.65189	0.0216168	0.379033	0.224335	0.66746	0.0177149	-0.609665	0.0353152	0.198369	0.536548	-0.05288	0.87035	-0.466461	0.126355	-0.570595	0.0526935	-0.398065	0.199997	-0.0403589	0.900895	-0.707421	0.0100714	0.455711	0.136524	-0.570381	0.0528026	0.676958	0.0156044	0.602398	0.0381816	LOC106903553	P48163
gene22140	green	0.312087	0.323368	0.297913	0.346969	-0.184824	0.565251	-0.686435	0.0136891	-0.177876	0.580207	-0.445743	0.146414	-0.311839	0.323772	0.733548	0.00662352	0.10181	0.752883	0.209233	0.513986	-0.111934	0.729087	0.588577	0.0440842	0.273203	0.390237	0.802464	0.00168218	0.481262	0.113183	-0.142242	0.659224	0.424101	0.169438	-0.392786	0.206578	-0.511029	0.0895173	0.532262	0.0748461	0.479362	0.114821	-0.143911	0.655443	-0.0160385	0.960544	0.178758	0.5783	-0.413097	0.18197	-0.558106	0.0593245	-0.217567	0.496967	-0.224039	0.483925	-0.546759	0.0658334	0.833354	0.000759669	-0.657531	0.0201373	0.581137	0.0475154	0.809708	0.00141385	LOC106903560	Q12968
gene22156	green	0.0671951	0.835628	0.0940551	0.771245	0.0417308	0.897541	-0.17257	0.591732	-0.417711	0.176648	-0.392663	0.206732	-0.104742	0.74597	0.208888	0.514697	0.0385486	0.905322	0.251459	0.430467	-0.433213	0.159484	0.151303	0.638785	0.0431539	0.894064	-0.250191	0.432873	-0.170319	0.596651	-0.20037	0.532361	0.413212	0.181836	0.257259	0.419545	-0.448114	0.144022	0.0203851	0.949861	0.214861	0.502465	-0.52364	0.0805884	0.0307409	0.924444	0.0454435	0.888474	-0.518327	0.0842731	0.210701	0.510971	0.0209846	0.948388	0.296441	0.349473	-0.524359	0.0800988	-0.0108331	0.973345	-0.279737	0.378539	0.285811	0.36783	-0.0740772	0.819028	wdr24	Q96S15
gene22227	green	0.528889	0.0770583	0.539646	0.0701561	-0.456659	0.135607	-0.785132	0.00248259	-0.422278	0.171476	-0.509309	0.090785	-0.0322484	0.920749	0.784139	0.00253593	0.103	0.750076	-0.0737132	0.819904	-0.0633195	0.845005	0.722999	0.00788681	0.255041	0.423705	0.555339	0.0608682	0.146589	0.649392	-0.420359	0.173637	0.476532	0.117289	0.0751863	0.816359	-0.360857	0.249162	0.261072	0.41244	0.235012	0.462179	0.154122	0.632474	-0.0711822	0.826003	0.18163	0.572106	-0.281626	0.37519	-0.280727	0.376783	-0.339228	0.280716	-0.0775208	0.810746	-0.539987	0.0699446	0.625656	0.0295544	-0.509389	0.0907259	0.462802	0.129759	0.505135	0.0939106	LOC106903658	O96014
gene22230	green	0.752222	0.00476724	0.740875	0.00584012	-0.647631	0.0227852	-0.80134	0.00172709	-0.527525	0.0779653	-0.692295	0.0125953	0.22502	0.481962	0.750028	0.00496202	-0.261051	0.412477	-0.183958	0.567105	0.287163	0.365466	0.640787	0.0247578	-0.153056	0.634858	0.612667	0.0341771	-0.130178	0.68677	-0.367887	0.239375	0.572385	0.0517875	-0.466827	0.126018	-0.538046	0.0711543	0.0276992	0.931904	0.0758342	0.8148	0.112709	0.727276	0.469698	0.123392	0.067772	0.834235	-0.0552524	0.864579	-0.238013	0.456312	-0.327306	0.299035	-0.180747	0.574008	-0.39429	0.20469	0.494321	0.102344	-0.245435	0.441955	0.288727	0.362743	0.357101	0.254484	LOC106903661	P35790
gene22240	green	0.583073	0.0466051	0.590153	0.0433804	-0.465974	0.126805	-0.77368	0.00315222	-0.704329	0.0105535	-0.85633	0.000376832	0.00481607	0.988148	0.883822	0.00013673	-0.342861	0.275264	0.0567839	0.860857	0.00847865	0.979137	0.629638	0.0282322	-0.0550221	0.865139	0.81197	0.0013372	0.0909665	0.778589	-0.248724	0.435665	0.74338	0.00558909	-0.224953	0.482097	-0.783616	0.00256436	0.0728291	0.822034	0.446358	0.145792	-0.19781	0.53772	0.142388	0.658893	-0.289618	0.361198	-0.401673	0.195575	-0.373912	0.231172	-0.311269	0.324705	0.212981	0.5063	-0.600197	0.0390815	0.482488	0.112134	-0.433356	0.159331	0.567514	0.0542784	0.66203	0.0190115	LOC106903673	Q6DN90
gene22292	green	0.416474	0.178064	0.444416	0.147765	-0.413863	0.181079	-0.613635	0.0338158	-0.360735	0.249333	-0.410008	0.185588	0.0315948	0.922351	0.614742	0.0334061	0.105074	0.745189	-0.129694	0.687881	0.068045	0.833575	0.667419	0.0177243	0.218091	0.495905	0.310808	0.32546	-0.106582	0.74164	-0.488212	0.107324	0.412479	0.18269	0.414645	0.180173	-0.187221	0.560125	0.10003	0.757088	0.183431	0.568235	0.178907	0.577978	-0.212258	0.507779	0.0619483	0.848326	-0.0476185	0.883168	-0.317276	0.314952	-0.311946	0.323598	0.351588	0.262418	-0.374815	0.229958	0.36335	0.245665	-0.338293	0.282129	0.373543	0.231671	0.261809	0.411071	LOC106903732	O43301
gene22353	green	0.110452	0.732558	0.12107	0.707801	-0.0381767	0.906232	-0.548225	0.0649659	0.00356778	0.99122	-0.184853	0.565187	-0.368586	0.238415	0.541109	0.0692512	0.614329	0.0335587	0.123509	0.702151	-0.219629	0.492794	0.753583	0.00464934	0.606051	0.0367209	0.211284	0.509775	0.178575	0.578695	-0.270097	0.395863	0.201863	0.529248	0.248352	0.436375	-0.155707	0.628935	0.600579	0.0389242	0.435777	0.156752	-0.178335	0.579215	-0.485249	0.109797	0.590578	0.0431922	-0.338304	0.282112	-0.468012	0.12493	-0.451456	0.140692	0.128627	0.690336	-0.518614	0.0840711	0.737507	0.00619109	-0.688587	0.0132795	0.508907	0.0910828	0.404862	0.191716	LOC106903792	Q86VF2
gene22358	green	0.689979	0.0130196	0.691574	0.0127262	-0.550466	0.0636553	-0.853883	0.00040827	-0.519433	0.083497	-0.75812	0.00427224	0.0721713	0.823619	0.82624	0.000924476	-0.177972	0.58	-0.0219402	0.946041	0.11386	0.724584	0.828239	0.000875625	-0.102507	0.751238	0.444859	0.147313	-0.146257	0.650141	-0.624017	0.0301111	0.687942	0.0134014	-0.434159	0.158472	-0.712371	0.00933363	0.197165	0.539076	0.217531	0.497039	-0.118067	0.714778	0.303967	0.336779	0.178838	0.578126	-0.247598	0.437814	-0.300347	0.342853	-0.272105	0.392222	0.222035	0.487946	-0.603371	0.0377887	0.581179	0.0474955	-0.460461	0.131968	0.479783	0.114456	0.341952	0.276622	LOC106903799	Q969V6
gene22359	green	0.719015	0.00840785	0.712797	0.00927209	-0.619712	0.0316101	-0.817751	0.00115581	-0.644971	0.0235377	-0.638918	0.0253173	0.201115	0.530808	0.787893	0.0023388	-0.055178	0.86476	-0.242462	0.447681	0.139742	0.664902	0.707178	0.0101086	0.159949	0.619497	0.55094	0.0633804	-0.098963	0.75961	-0.491062	0.104981	0.477101	0.11679	0.107056	0.740527	-0.443554	0.148647	0.0209442	0.948488	0.0653536	0.840081	0.0391723	0.903796	0.0310337	0.923726	0.0672168	0.835576	-0.200178	0.532763	-0.0900944	0.780665	-0.437053	0.155403	-0.204908	0.52292	-0.472991	0.120426	0.483301	0.111442	-0.371392	0.234583	0.345337	0.271583	0.427953	0.165184	NA	NA
gene22387	green	0.25717	0.419711	0.296083	0.350083	-0.223023	0.485961	-0.514774	0.0867992	-0.0465854	0.885687	-0.305333	0.334502	-0.157292	0.625402	0.467022	0.125838	0.0841073	0.794957	0.204922	0.52289	-0.164431	0.609584	0.548237	0.0649586	-0.0527145	0.870752	0.0232549	0.942812	-0.0994994	0.758342	-0.688505	0.013295	0.548007	0.0650943	-0.152258	0.636644	-0.342886	0.275227	0.315891	0.317188	0.202655	0.527599	0.178698	0.57843	0.308855	0.32867	0.32175	0.307796	-0.146756	0.649015	-0.372085	0.233642	0.235117	0.461973	0.426559	0.166716	-0.464178	0.128471	0.451351	0.140796	-0.403856	0.192927	0.434582	0.158021	0.0696303	0.829747	homez	Q9UKY1
gene22392	green	0.764535	0.00377907	0.758983	0.00420322	-0.618614	0.0320006	-0.851731	0.000437569	-0.720265	0.00824169	-0.853665	0.000411165	0.182566	0.570093	0.864022	0.000290098	-0.313115	0.32169	-0.164421	0.609606	0.16793	0.601886	0.808732	0.00144795	-0.115253	0.721332	0.553435	0.0619469	-0.059604	0.854011	-0.426833	0.166414	0.623265	0.0303692	-0.379738	0.223403	-0.711166	0.00950942	0.0801286	0.804487	0.1788	0.578209	-0.194543	0.544594	0.0599385	0.853199	-0.0184046	0.954728	-0.283292	0.37225	-0.127462	0.693019	-0.497603	0.0997327	0.249398	0.43438	-0.592247	0.0424581	0.455737	0.1365	-0.396381	0.202082	0.403077	0.19387	0.392399	0.207065	LOC106903824	O43747
gene2240	green	0.406838	0.189348	0.445005	0.147165	-0.388991	0.211389	-0.62971	0.0282087	-0.126662	0.694864	-0.430375	0.162544	-0.0177826	0.956256	0.56306	0.0566284	0.0538745	0.86793	0.00852175	0.979031	0.0237299	0.941646	0.653743	0.0211224	-0.169962	0.597431	0.22378	0.484445	-0.280463	0.377251	-0.331117	0.293108	0.527438	0.0780234	-0.411227	0.184155	-0.335683	0.286094	0.244153	0.44442	0.236645	0.458981	0.20064	0.531797	0.322028	0.307354	0.360579	0.249554	-0.0621372	0.847869	-0.404839	0.191743	-0.00288386	0.992903	0.429319	0.163692	-0.386623	0.214426	0.520129	0.0830104	-0.307507	0.330895	0.316821	0.315687	0.0758903	0.814666	LOC106904593	Q96GF1
gene22400	green	0.13896	0.666681	0.132827	0.680689	-0.127954	0.691886	-0.265715	0.403869	0.0740128	0.819183	0.11358	0.725238	-0.0554173	0.864178	0.274094	0.388632	0.273649	0.389433	-0.154421	0.631807	-0.278045	0.381551	0.431395	0.16144	0.255567	0.422717	0.156957	0.626149	0.244371	0.444001	-0.288428	0.363263	-0.140538	0.663092	-0.223453	0.4851	-0.0235485	0.942091	0.303183	0.33809	-0.00673423	0.983428	0.34442	0.272942	-0.282157	0.374253	0.445945	0.14621	-0.337456	0.283397	0.102296	0.751736	-0.205598	0.52149	-0.35346	0.259707	-0.126751	0.69466	0.502913	0.0956041	-0.309955	0.32686	0.113901	0.724489	0.264566	0.405981	LOC106903842	Q7RTR2
gene22414	green	0.813578	0.00128472	0.809251	0.00142974	-0.671734	0.0167407	-0.807303	0.00149898	-0.836881	0.000686902	-0.86054	0.000327178	0.283789	0.371376	0.833252	0.000761869	-0.441694	0.15056	-0.179926	0.575778	0.0798371	0.805186	0.684954	0.0139764	-0.1892	0.555909	0.51109	0.0894725	-0.1006	0.75574	-0.57195	0.0520068	0.678535	0.0152727	-0.303807	0.337047	-0.760844	0.00405721	-0.0925663	0.774783	0.066399	0.837553	-0.0552009	0.864704	0.283521	0.371848	-0.140476	0.663234	-0.337829	0.282832	0.0565516	0.861422	-0.371469	0.234478	0.0365325	0.910255	-0.569121	0.0534474	0.3369	0.284242	-0.297008	0.348509	0.368669	0.238301	0.35144	0.262633	LOC106903859	Q5VWQ0
gene22415	green	0.569183	0.0534156	0.586523	0.0450136	-0.458854	0.133498	-0.826781	0.000911069	-0.647751	0.0227517	-0.809361	0.00142591	-0.0517979	0.872983	0.915775	2.89e-05	-0.0950359	0.768916	0.040695	0.900073	-0.0457586	0.887705	0.858169	0.000354473	0.150346	0.640934	0.561802	0.0573047	0.0242765	0.940304	-0.475127	0.118527	0.758892	0.00421043	0.0458972	0.887367	-0.684912	0.0139845	0.177808	0.580354	0.469066	0.123967	-0.12049	0.709147	0.0304135	0.925246	-0.0216506	0.946752	-0.37158	0.234328	-0.440549	0.151745	-0.555829	0.0605932	0.347666	0.268147	-0.686162	0.0137417	0.539643	0.0701581	-0.523347	0.0807892	0.642852	0.0241499	0.514076	0.0873016	LOC106903858	Q5TCQ9
gene22480	green	0.450617	0.141523	0.460138	0.132274	-0.322703	0.306283	-0.814055	0.00126945	-0.519965	0.0831253	-0.774276	0.00311431	-0.228865	0.474303	0.904638	5.28e-05	-0.0244397	0.939903	0.232657	0.466807	-0.0562981	0.862038	0.727404	0.00733918	0.23794	0.456455	0.75432	0.00458644	0.185889	0.562971	-0.319525	0.311344	0.786556	0.00240763	0.0108859	0.973215	-0.702378	0.0108666	0.312306	0.323011	0.615209	0.0332344	-0.241289	0.449949	0.127157	0.693723	-0.0488418	0.880185	-0.381862	0.22061	-0.676062	0.0157952	-0.387395	0.213433	0.162096	0.614741	-0.706364	0.0102342	0.668994	0.0173606	-0.620749	0.0312442	0.74081	0.00584678	0.722025	0.00801183	LOC106903932	Q9H1U4
gene22496	green	0.299246	0.344712	0.291257	0.358362	-0.128792	0.689957	-0.611555	0.0345957	-0.28217	0.37423	-0.459606	0.132781	-0.254739	0.424272	0.573735	0.0511118	0.246184	0.440519	0.190054	0.554094	-0.119819	0.710704	0.604012	0.0375313	0.368781	0.238148	0.200306	0.532496	0.266696	0.402069	-0.361522	0.248226	0.400506	0.196998	0.070638	0.827316	-0.402943	0.194031	0.486789	0.108507	0.280883	0.376506	-0.462632	0.129918	-0.232728	0.466667	0.345201	0.271784	-0.352542	0.261035	-0.248882	0.435365	-0.32482	0.302938	0.0850001	0.792822	-0.686278	0.0137193	0.538282	0.0710066	-0.655456	0.0206726	0.499021	0.0986185	0.35511	0.257334	dis3l	Q8TF46
gene22518	green	0.901382	6.21e-05	0.902607	5.85e-05	-0.822221	0.00102904	-0.90736	4.59e-05	-0.588632	0.0440593	-0.719067	0.00840094	0.372713	0.232792	0.794547	0.00201839	-0.373516	0.231707	-0.356966	0.254678	0.428268	0.164839	0.752183	0.00477067	-0.305615	0.334033	0.53112	0.0755896	-0.219716	0.492619	-0.600239	0.0390643	0.526185	0.0788632	-0.420702	0.17325	-0.459244	0.133125	-0.00248057	0.993896	-0.146022	0.650672	0.16546	0.607316	0.145587	0.651654	0.00882341	0.978288	0.0705859	0.827441	-0.0693711	0.830373	-0.132025	0.682528	0.256681	0.420626	-0.401898	0.1953	0.408645	0.187199	-0.249072	0.435003	0.200024	0.533086	0.230523	0.471019	LOC106903974	A6NHX0
gene22525	green	0.522745	0.0812012	0.526575	0.0786015	-0.365448	0.242745	-0.884359	0.000133726	-0.331083	0.293161	-0.67902	0.0151719	-0.21192	0.508471	0.822662	0.00101714	0.0948881	0.769267	0.246051	0.440774	0.0410827	0.899125	0.756361	0.00441558	0.173002	0.590792	0.488431	0.107143	0.0748125	0.817258	-0.592621	0.0422946	0.76303	0.00389071	-0.159419	0.620674	-0.610351	0.0350528	0.452236	0.139921	0.382883	0.219274	-0.208342	0.515822	0.336577	0.284733	0.300113	0.343248	-0.214506	0.503187	-0.621471	0.0309914	-0.129653	0.687975	0.0754921	0.815623	-0.736616	0.00628653	0.743531	0.00557417	-0.664831	0.0183342	0.662159	0.0189799	0.483469	0.1113	srgap3	O43295
gene22526	green	0.124571	0.699693	0.11964	0.711122	-0.136202	0.672968	-0.211303	0.509736	-0.161464	0.616138	-0.0300908	0.926038	-0.0304499	0.925157	0.298225	0.346441	-0.0632723	0.845119	-0.0988531	0.759871	-0.0115139	0.97167	0.270291	0.39551	0.273994	0.388812	0.342489	0.275819	0.38969	0.210498	-0.476204	0.117577	-0.0188989	0.953513	0.418492	0.175757	-0.0322726	0.920689	0.0867849	0.788558	0.00204416	0.994969	0.15774	0.624405	-0.617677	0.0323368	-0.271149	0.393954	-0.108815	0.736395	-0.0652826	0.840253	-0.073903	0.819447	0.134568	0.676702	-0.107595	0.739259	0.154394	0.631865	-0.256444	0.42107	0.234883	0.462432	0.445022	0.147148	rad18	Q9NS91
gene22559	green	0.767919	0.00353702	0.778058	0.0028818	-0.667157	0.0177855	-0.813883	0.00127492	-0.734166	0.00655454	-0.901373	6.22e-05	0.241389	0.449756	0.786365	0.00241755	-0.470923	0.122283	-0.0649338	0.841097	0.336091	0.285473	0.545103	0.0668231	-0.292763	0.355768	0.599533	0.0393559	-0.263606	0.40775	-0.454717	0.137491	0.824844	0.000959842	-0.17349	0.58973	-0.667333	0.0177444	-0.131286	0.684223	0.140022	0.664266	-0.0804604	0.803691	0.498263	0.0992134	-0.290371	0.359894	-0.00546469	0.986552	-0.302744	0.338825	-0.0918831	0.776408	0.26863	0.398534	-0.499154	0.0985145	0.269367	0.397191	-0.215749	0.500657	0.386206	0.214963	0.316148	0.316772	eva1c	P58658
gene22591	green	0.343383	0.274485	0.355288	0.257077	-0.231137	0.469804	-0.562883	0.0567232	-0.42434	0.169173	-0.512054	0.0887683	-0.0654072	0.839952	0.565123	0.0555313	0.249967	0.433299	-0.0333246	0.918111	-0.180989	0.573486	0.648451	0.0225568	0.241339	0.449853	0.168283	0.60111	-0.0950685	0.768839	-0.0113254	0.972134	0.351183	0.263005	0.00787903	0.980612	-0.384393	0.217309	0.245118	0.442565	0.322882	0.305999	-0.348788	0.2665	-0.224519	0.482965	0.366332	0.24152	-0.432125	0.160653	-0.0596108	0.853994	-0.584014	0.0461671	0.151642	0.638026	-0.56073	0.0578855	0.443901	0.148291	-0.447472	0.144668	0.328568	0.297066	0.190621	0.552891	LOC106904052	O95297
gene22604	green	0.692317	0.0125914	0.682551	0.0144518	-0.602694	0.038062	-0.841243	0.000604502	-0.49601	0.100995	-0.610204	0.035109	0.106712	0.741335	0.802455	0.00168257	-0.157793	0.624287	-0.128258	0.691185	0.27452	0.387866	0.65962	0.0196088	0.104047	0.747608	0.695985	0.0119407	0.117524	0.716042	-0.579451	0.0483182	0.545878	0.0663585	-0.00794179	0.980457	-0.412381	0.182805	0.131781	0.683087	0.0865967	0.789007	0.15739	0.625184	0.145163	0.652612	-0.0398412	0.90216	-0.0170618	0.958028	-0.362474	0.24689	-0.253088	0.427385	-0.136699	0.671834	-0.451974	0.14018	0.532872	0.0744506	-0.397772	0.200358	0.423041	0.170622	0.540907	0.0693757	kidins220	Q9ULH0
gene22620	green	0.777495	0.00291554	0.78528	0.00247471	-0.661012	0.0192621	-0.904421	5.34e-05	-0.710926	0.00954478	-0.780958	0.00271264	0.180388	0.574781	0.891695	9.76e-05	-0.153614	0.633609	-0.185448	0.563915	0.0553239	0.864406	0.838008	0.000664829	0.017228	0.95762	0.495154	0.101677	-0.100763	0.755356	-0.574696	0.0506342	0.644752	0.0236006	-0.0980962	0.761662	-0.600667	0.0388883	0.0759999	0.814402	0.136356	0.672618	0.0267954	0.934121	0.0986855	0.760267	0.0915202	0.777271	-0.295204	0.351584	-0.100892	0.755049	-0.436074	0.156437	0.0873381	0.787237	-0.620169	0.0314486	0.508164	0.0916356	-0.429979	0.162973	0.42969	0.163287	0.367703	0.239629	LOC106904086	P07814
gene22632	green	0.857748	0.000359495	0.862129	0.000309823	-0.749558	0.00500455	-0.892647	9.35e-05	-0.674883	0.0160488	-0.832148	0.000785886	0.29736	0.347909	0.817199	0.00117228	-0.31273	0.322319	-0.205033	0.52266	0.340436	0.278896	0.767785	0.00354639	-0.207401	0.517762	0.435161	0.157405	-0.328761	0.296764	-0.644912	0.0235547	0.72752	0.00732513	-0.240645	0.451196	-0.598009	0.0399912	-0.0470238	0.884618	0.0264723	0.934914	0.0485456	0.880907	0.432198	0.160575	0.0287226	0.929393	0.00317041	0.992198	-0.206336	0.519963	-0.304734	0.335499	0.189504	0.555263	-0.505895	0.0933362	0.383965	0.217865	-0.2599	0.414617	0.340402	0.278947	0.194202	0.545313	LOC106904097	Q86X10
gene22640	green	0.699916	0.0112713	0.69174	0.0126961	-0.550841	0.0634375	-0.940424	5.35e-06	-0.51179	0.0889602	-0.729527	0.00708561	-0.00971386	0.976098	0.904484	5.32e-05	-0.117227	0.716732	-0.000454213	0.998882	0.120562	0.70898	0.778921	0.00283062	0.0729227	0.821808	0.69249	0.0125601	0.164811	0.608746	-0.540902	0.069379	0.648358	0.0225824	-0.295482	0.351108	-0.618179	0.0321566	0.312644	0.322459	0.224318	0.483367	-0.072139	0.823697	0.154428	0.631791	0.121059	0.707827	-0.246864	0.439218	-0.371882	0.233918	-0.244473	0.443805	-0.040458	0.900652	-0.654516	0.0209185	0.69894	0.0114348	-0.578669	0.0486942	0.536441	0.0721662	0.58849	0.0441233	pcif1	Q9H4Z3
gene22658	green	0.145502	0.651845	0.167077	0.603758	-0.0236837	0.94176	-0.37515	0.229509	-0.351576	0.262434	-0.469499	0.123573	-0.229315	0.473411	0.412683	0.182453	0.200319	0.532469	0.372076	0.233655	-0.323552	0.304938	0.434417	0.158198	0.282614	0.373445	-0.149026	0.643901	-0.189229	0.555848	-0.597748	0.0401006	0.672192	0.0166389	0.429428	0.163573	-0.533242	0.0742113	0.145991	0.650741	0.400401	0.197127	-0.336822	0.28436	0.400404	0.197123	0.215054	0.502072	-0.377411	0.226487	-0.301433	0.341025	-0.218474	0.49513	0.129638	0.68801	-0.616037	0.0329312	0.253921	0.425813	-0.415597	0.179073	0.571147	0.0524127	0.0707347	0.827082	dcun1d3	Q8IWE4
gene22663	green	0.659595	0.0196151	0.647674	0.022773	-0.564234	0.0560021	-0.88143	0.000150768	-0.388832	0.211592	-0.555918	0.0605429	0.0389801	0.904266	0.843797	0.00055996	-0.0448939	0.889815	-0.14062	0.662906	0.223188	0.485631	0.7921	0.00213205	0.136927	0.671313	0.752871	0.00471081	0.120145	0.709948	-0.543164	0.0679946	0.436284	0.156215	-0.213098	0.506062	-0.449102	0.143032	0.286459	0.366695	0.153618	0.633601	0.0628925	0.846039	-0.0772487	0.8114	0.120194	0.709834	-0.138072	0.668702	-0.386405	0.214706	-0.239859	0.45272	-0.0482567	0.881611	-0.460522	0.13191	0.72101	0.00814381	-0.525407	0.0793879	0.44372	0.148477	0.634165	0.0267817	LOC106904125	Q9H6S3
gene22672	green	0.362518	0.246829	0.387597	0.213174	-0.255803	0.422273	-0.531915	0.0750714	-0.671026	0.0168993	-0.77139	0.00330119	-0.0507262	0.875593	0.660219	0.0194591	-0.210516	0.511351	0.132597	0.681216	-0.193482	0.546832	0.505785	0.0934189	-0.0276414	0.932046	0.385215	0.216243	-0.0361602	0.911167	-0.0679532	0.833797	0.684389	0.014087	-0.0169239	0.958367	-0.689144	0.013175	0.0245897	0.939535	0.48639	0.108841	-0.370175	0.23624	0.0503974	0.876394	-0.201796	0.529387	-0.481931	0.11261	-0.196513	0.540445	-0.406145	0.190177	0.45098	0.141163	-0.613294	0.033943	0.238158	0.45603	-0.347149	0.268907	0.488029	0.107476	0.335984	0.285636	adprh	P54922
gene22707	green	0.474479	0.119101	0.475848	0.117891	-0.456413	0.135845	-0.744893	0.00544134	-0.0137789	0.9661	-0.29289	0.35555	-0.039073	0.904039	0.634143	0.0267885	0.13342	0.679332	-0.140501	0.663176	0.371156	0.234904	0.69951	0.011339	0.121666	0.70642	0.601119	0.0387028	0.102415	0.751454	-0.361459	0.248315	0.262835	0.409175	-0.211632	0.509062	-0.0827339	0.798244	0.40526	0.191237	0.108129	0.738006	0.244477	0.443798	-0.154536	0.631549	0.279863	0.378315	0.197386	0.538612	-0.58356	0.0463782	-0.102609	0.750997	0.169766	0.597859	-0.270862	0.394474	0.685219	0.0139245	-0.429524	0.163468	0.305688	0.333913	0.434735	0.157858	LOC106904188	Q9P0V3
gene22717	green	0.179676	0.576317	0.206179	0.520288	-0.158146	0.623503	-0.480005	0.114264	-0.149052	0.643842	-0.384242	0.217505	-0.208256	0.515999	0.491371	0.104729	0.127096	0.693864	0.130599	0.685801	0.0613211	0.849847	0.456206	0.136045	0.172244	0.592446	0.375729	0.228732	0.125222	0.69819	-0.0122477	0.969865	0.429955	0.163	0.151439	0.638481	-0.163119	0.61248	0.292456	0.356296	0.403031	0.193925	-0.0587635	0.85605	-0.127853	0.69212	0.0440416	0.891896	-0.00889409	0.978115	-0.578147	0.0489458	-0.233522	0.465105	0.44417	0.148017	-0.396817	0.201541	0.372073	0.233659	-0.36325	0.245804	0.404597	0.192034	0.306027	0.333349	LOC106904195	P01600
gene22727	green	0.318938	0.312284	0.304656	0.335629	-0.190183	0.553821	-0.681195	0.0147253	-0.174349	0.587859	-0.430835	0.162046	-0.285026	0.369203	0.708038	0.00997713	0.327751	0.29834	0.118718	0.713263	-0.0883776	0.784757	0.758399	0.00424981	0.44724	0.144901	0.546101	0.066225	0.315813	0.317313	-0.139357	0.665778	0.397961	0.200125	-0.206735	0.519137	-0.403575	0.193267	0.528766	0.0771397	0.493115	0.103314	-0.117364	0.716414	-0.00232471	0.994279	0.454592	0.137612	-0.341073	0.277939	-0.566525	0.0547943	-0.677024	0.0155904	-0.256884	0.420246	-0.552061	0.0627333	0.81565	0.00121942	-0.617483	0.0324069	0.550849	0.063433	0.589916	0.0434857	cbl	P22681
gene22738	green	0.227586	0.476845	0.226537	0.478935	-0.0447329	0.890208	-0.435099	0.157471	-0.586778	0.0448972	-0.612664	0.0341783	-0.205759	0.521157	0.580991	0.0475844	0.044499	0.890779	0.269014	0.397834	-0.520023	0.0830847	0.467815	0.12511	0.266929	0.401643	0.240227	0.452007	0.147344	0.647689	-0.163245	0.6122	0.553928	0.0616665	-0.0207455	0.948976	-0.766311	0.00365052	0.183412	0.568277	0.509348	0.0907564	-0.517998	0.0845043	0.107574	0.739309	0.0982273	0.761352	-0.819474	0.00110562	-0.0210445	0.948241	-0.516167	0.085803	-0.154518	0.631589	-0.702464	0.0108527	0.398292	0.199717	-0.511148	0.0894301	0.555719	0.0606545	0.422948	0.170726	mbtps1	Q14703
gene22744	green	0.303686	0.337249	0.312283	0.323048	-0.223288	0.48543	-0.596279	0.0407207	-0.383701	0.218208	-0.50466	0.0942707	-0.154921	0.630688	0.623266	0.0303689	0.259859	0.414693	0.0518721	0.872803	0.0224621	0.944759	0.623152	0.0304084	0.428791	0.164267	0.400282	0.197272	0.0126245	0.968938	-0.14425	0.654676	0.442691	0.149533	0.425952	0.167386	-0.300758	0.34216	0.236689	0.458896	0.429247	0.16377	-0.265906	0.403517	-0.219324	0.493411	0.12957	0.688166	-0.190571	0.552996	-0.467214	0.125662	-0.570679	0.0526506	0.148409	0.645289	-0.505083	0.09395	0.459337	0.133037	-0.471382	0.12187	0.484817	0.11016	0.414456	0.180392	LOC106904223	Q92887
gene22753	green	0.053543	0.868736	0.093726	0.772026	0.0380205	0.906614	-0.290805	0.359143	-0.145377	0.652128	-0.335769	0.285963	-0.232244	0.467621	0.297084	0.348378	0.290571	0.359549	0.284204	0.370647	-0.481691	0.112816	0.486559	0.108699	0.0646826	0.841705	-0.363448	0.245528	-0.246219	0.440452	-0.263507	0.407932	0.47331	0.120141	-0.106796	0.741137	-0.427896	0.165247	0.291332	0.358232	0.371302	0.234706	-0.288204	0.363654	0.212446	0.507395	0.532806	0.0744932	-0.486115	0.109071	-0.0844673	0.794096	-0.185927	0.562889	0.427001	0.16623	-0.572218	0.0518715	0.298617	0.345777	-0.383909	0.217938	0.373814	0.231305	-0.183013	0.569134	LOC106904233	Q99943
gene22786	green	0.765913	0.00367909	0.771228	0.00331194	-0.687087	0.0135642	-0.796551	0.00192884	-0.644685	0.0236197	-0.67587	0.0158363	0.300348	0.342852	0.795411	0.00197939	-0.174798	0.586883	-0.364514	0.244042	0.109444	0.734921	0.870432	0.000230452	-0.08076	0.802973	0.412008	0.18324	-0.227809	0.476401	-0.463185	0.1294	0.456807	0.135464	-0.295716	0.35071	-0.515603	0.0862055	-0.0078902	0.980584	0.0552129	0.864675	0.138425	0.6679	0.00510457	0.987438	0.155239	0.629979	-0.250161	0.43293	0.0301218	0.925962	-0.592217	0.0424709	0.148986	0.643991	-0.435164	0.157402	0.445896	0.146259	-0.279513	0.378936	0.257966	0.418222	0.236851	0.458579	LOC106904266	Q7Z3T8
gene22797	green	0.174466	0.587604	0.188588	0.557211	-0.0620298	0.848129	-0.404404	0.192267	-0.0954225	0.767999	-0.361943	0.247635	-0.167678	0.602439	0.309325	0.327896	0.132982	0.680335	0.238178	0.45599	-0.128609	0.690378	0.259887	0.414641	-0.101734	0.753062	0.106227	0.742475	-0.169969	0.597416	0.0260941	0.935842	0.359523	0.251044	-0.42291	0.170768	-0.396316	0.202163	0.320528	0.309742	0.235286	0.461642	-0.473861	0.11965	0.190277	0.553621	0.343384	0.274483	-0.291965	0.357142	-0.14778	0.646707	0.272973	0.390653	0.182016	0.571275	-0.454618	0.137588	0.410807	0.184648	-0.391541	0.208149	0.242291	0.44801	0.0962889	0.765944	LOC106904279	P0C0L4
gene22808	green	0.220671	0.490693	0.221905	0.488207	-0.0908296	0.778915	-0.442201	0.150037	-0.26741	0.400763	-0.4497	0.142435	-0.244264	0.444207	0.467036	0.125825	-0.0396876	0.902536	0.436343	0.156152	-0.176473	0.583246	0.281845	0.374803	0.158093	0.62362	0.224064	0.483876	0.133623	0.678866	-0.675242	0.0159711	0.707042	0.0101295	0.126052	0.696272	-0.569467	0.0532701	0.199318	0.534561	0.319562	0.311285	-0.139899	0.664546	0.645974	0.0232517	0.00533772	0.986865	-0.255717	0.422435	-0.45384	0.138347	0.110138	0.733294	-0.187495	0.55954	-0.550185	0.0638182	0.362438	0.246941	-0.421353	0.172516	0.601774	0.0384351	0.356718	0.255031	LOC106904285	O95279
gene22810	green	0.44331	0.148896	0.435577	0.156964	-0.279122	0.379632	-0.562105	0.0571415	-0.591525	0.0427743	-0.673182	0.0164198	0.000969749	0.997614	0.621177	0.0310943	-0.0847879	0.793329	0.0454097	0.888556	-0.197428	0.538524	0.512256	0.0886208	0.0368349	0.909515	0.381852	0.220623	-0.0147925	0.963607	-0.0412816	0.898639	0.506298	0.093033	-0.347324	0.268649	-0.691391	0.0127596	0.108351	0.737485	0.333628	0.289239	-0.386121	0.215072	0.205415	0.521869	0.121236	0.707417	-0.563027	0.0566458	-0.00480365	0.988179	-0.492868	0.103514	-0.15954	0.620405	-0.571279	0.052346	0.418962	0.175222	-0.376363	0.227885	0.37014	0.236288	0.353259	0.259997	LOC106904294	Q15165
gene22836	green	0.189972	0.554268	0.18523	0.564381	-0.0814023	0.801433	-0.539767	0.0700812	-0.364709	0.24377	-0.456099	0.136148	-0.317379	0.314786	0.655848	0.0205708	0.187228	0.560112	0.198872	0.535495	-0.138474	0.667787	0.564061	0.0560943	0.554999	0.06106	0.560406	0.0580617	0.440578	0.151715	-0.220419	0.491199	0.41567	0.178989	0.432711	0.160023	-0.390213	0.209832	0.362539	0.2468	0.523978	0.0803583	-0.313858	0.320481	-0.393506	0.205672	-0.0416768	0.897673	-0.378669	0.224816	-0.506329	0.0930089	-0.542125	0.0686279	0.0515927	0.873483	-0.574189	0.0508858	0.516035	0.0858971	-0.612044	0.0344111	0.633787	0.0269008	0.697116	0.0117451	eif2ak3	Q9NZJ5
gene22846	green	0.604323	0.0374067	0.617182	0.0325155	-0.52873	0.0771632	-0.696516	0.0118485	-0.721386	0.00809476	-0.698924	0.0114376	0.14694	0.6486	0.823765	0.00098786	-0.246317	0.440265	-0.163127	0.612461	-0.142676	0.65824	0.744857	0.00544487	0.0140625	0.965402	0.554384	0.0614077	-0.0173646	0.957284	-0.441243	0.151026	0.567049	0.0545205	-0.0948331	0.769398	-0.657396	0.0201719	-0.0355489	0.912664	0.277802	0.381985	0.0948129	0.769445	-0.000866696	0.997867	-0.122417	0.704678	-0.485162	0.10987	-0.0570779	0.860143	-0.529808	0.0764512	0.126694	0.694791	-0.503354	0.0952667	0.414053	0.18086	-0.340077	0.279435	0.442477	0.149752	0.471013	0.122203	wnk3	Q9BYP7
gene2289	green	0.48833	0.107226	0.493254	0.103203	-0.322894	0.30598	-0.776506	0.00297555	-0.636511	0.0260515	-0.781967	0.00265557	-0.191162	0.551743	0.891719	9.75e-05	-0.155562	0.629258	0.277871	0.381861	-0.23016	0.471737	0.710285	0.0096395	0.216394	0.499347	0.556618	0.0601511	0.275767	0.385625	-0.734029	0.00656982	0.844816	0.000542896	0.0808062	0.802862	-0.835631	0.000712043	0.254659	0.424424	0.476606	0.117224	-0.213362	0.505522	0.201271	0.530482	-0.106304	0.742294	-0.540198	0.0698139	-0.422072	0.171707	-0.295431	0.351195	0.0964392	0.765588	-0.803998	0.00162237	0.5601	0.0582287	-0.646236	0.0231776	0.790887	0.00219018	0.657937	0.0200339	map4k4	O95819
gene22928	green	0.621635	0.030934	0.636223	0.0261403	-0.518743	0.08398	-0.832362	0.000781173	-0.570068	0.0529625	-0.678233	0.0153359	0.0340344	0.916373	0.864684	0.000283434	0.0189135	0.953477	-0.106641	0.741501	-0.106511	0.741807	0.913741	3.25e-05	0.149627	0.64255	0.411613	0.183703	-0.0172681	0.957521	-0.51711	0.0851322	0.599443	0.0393933	-0.0939296	0.771543	-0.563362	0.0564667	0.209976	0.51246	0.28966	0.361126	0.0596069	0.854004	0.00856019	0.978936	0.246153	0.44058	-0.394898	0.20393	-0.206897	0.518803	-0.590018	0.0434407	0.147529	0.647271	-0.636315	0.0261118	0.594953	0.0412864	-0.498453	0.099064	0.50064	0.0973574	0.371458	0.234493	LOC106904418	Q68EM7
gene22945	green	0.39963	0.198071	0.398983	0.198866	-0.338943	0.281146	-0.526231	0.0788323	-0.465362	0.127371	-0.485855	0.109288	0.041637	0.89777	0.61896	0.0318774	-0.00301255	0.992586	-0.093861	0.771706	-0.0325531	0.920002	0.600056	0.0391399	0.193966	0.54581	0.49227	0.103999	-0.0988948	0.759772	-0.26613	0.403107	0.38751	0.213286	0.0516059	0.873451	-0.470087	0.12304	0.016159	0.960248	0.322032	0.307348	-0.029179	0.928274	0.0134159	0.966992	0.00579336	0.985744	-0.321214	0.308648	-0.242235	0.448118	-0.531968	0.0750373	-0.0693485	0.830427	-0.328942	0.296482	0.428412	0.164682	-0.29763	0.347451	0.382167	0.22021	0.451613	0.140536	LOC106904437	Q9P212
gene22974	green	0.519354	0.0835517	0.516927	0.0852626	-0.37139	0.234586	-0.747558	0.0051884	-0.462955	0.129615	-0.735892	0.00636481	-0.110497	0.732452	0.786472	0.00241197	-0.32704	0.299452	0.219318	0.493422	0.0210762	0.948164	0.551663	0.0629624	-0.116545	0.718321	0.691195	0.0127956	0.234438	0.463305	-0.446986	0.145157	0.736538	0.00629485	-0.470175	0.12296	-0.765774	0.00368908	0.266717	0.40203	0.353657	0.259423	-0.200856	0.531347	0.330503	0.294058	-0.133412	0.67935	-0.319722	0.311029	-0.445424	0.146739	0.00830761	0.979557	0.150894	0.639705	-0.626646	0.0292216	0.556487	0.0602244	-0.510071	0.0902219	0.585914	0.0452914	0.608505	0.035762	smg8	Q8ND04
gene22989	green	0.740874	0.00584024	0.77157	0.00328926	-0.714223	0.00906832	-0.753527	0.0046542	-0.62196	0.0308211	-0.713131	0.00922416	0.356813	0.254896	0.721899	0.00802812	-0.331443	0.292603	-0.343335	0.274557	0.200206	0.532705	0.702836	0.0107925	-0.378258	0.225362	0.428584	0.164494	-0.425895	0.167448	-0.286258	0.367048	0.52335	0.0807866	-0.383465	0.218516	-0.479475	0.114723	-0.118575	0.713596	0.0375753	0.907703	0.131924	0.682759	0.071824	0.824456	-0.0348906	0.914276	-0.110813	0.731713	0.00381837	0.990603	-0.188109	0.558232	0.528659	0.0772103	-0.360537	0.249613	0.299061	0.345026	-0.151962	0.637309	0.162869	0.613031	0.117479	0.716147	LOC106904485	Q13332
gene2299	green	0.416326	0.178235	0.394053	0.204987	-0.300051	0.343352	-0.478897	0.115224	-0.603489	0.037741	-0.54205	0.0686737	0.080482	0.803639	0.563931	0.0561632	-0.183901	0.567228	-0.131887	0.682844	0.032003	0.92135	0.395439	0.203254	0.13919	0.666158	0.608241	0.0358645	0.177799	0.580373	0.0145247	0.964266	0.234125	0.463918	-0.0213846	0.947406	-0.46929	0.123764	0.0144875	0.964357	0.19459	0.544494	-0.377202	0.226766	-0.353969	0.258973	-0.232921	0.466287	-0.385929	0.21532	0.039108	0.903954	-0.466334	0.126472	-0.0822683	0.799359	-0.367316	0.240162	0.281006	0.376289	-0.315761	0.317397	0.263817	0.407362	0.550128	0.0638515	tubgcp3	Q96CW5
gene23007	green	0.801824	0.00170764	0.786816	0.00239412	-0.721703	0.00805351	-0.782624	0.00261896	-0.676004	0.0158076	-0.643861	0.0238571	0.319182	0.311894	0.799968	0.00178316	-0.420803	0.173136	-0.312213	0.323162	0.244167	0.444394	0.652415	0.0214758	-0.0869019	0.788279	0.699747	0.0112995	0.0489589	0.8799	-0.673827	0.0162784	0.471592	0.121681	-0.17457	0.587378	-0.52519	0.0795349	-0.0907531	0.779097	-0.0629615	0.845872	0.252789	0.427949	0.099456	0.758444	-0.224561	0.48288	-0.132291	0.681919	-0.0358672	0.911884	-0.291905	0.357245	-0.131707	0.683258	-0.352163	0.261583	0.388071	0.212565	-0.252986	0.427579	0.303359	0.337795	0.510565	0.089858	prdm11	O60290
gene23049	green	0.623045	0.0304451	0.636144	0.0261647	-0.498778	0.0988093	-0.849512	0.000469471	-0.480406	0.113919	-0.692885	0.0124889	-0.00211212	0.994802	0.761991	0.00396918	-0.0749068	0.817031	0.0969554	0.764364	0.0834191	0.796604	0.618301	0.0321129	-0.000776135	0.99809	0.425887	0.167457	-0.0865013	0.789235	-0.633194	0.0270882	0.741024	0.00582497	-0.0421643	0.896482	-0.54946	0.0642411	0.20762	0.517311	0.164471	0.609494	-0.0878418	0.786035	0.359766	0.250702	0.11891	0.712816	-0.148804	0.644402	-0.339296	0.280612	0.0607676	0.851189	0.0924514	0.775056	-0.650561	0.0219766	0.523842	0.0804507	-0.492748	0.103611	0.50055	0.097427	0.340292	0.279113	klf4	O43474
gene23051	green	0.826072	0.000928695	0.825604	0.000940473	-0.689668	0.0130773	-0.920511	2.18e-05	-0.723784	0.00778701	-0.847705	0.00049675	0.210419	0.511549	0.905152	5.15e-05	-0.33156	0.292424	-0.159501	0.620491	0.131683	0.683312	0.775578	0.00303272	-0.163564	0.611496	0.625684	0.0295451	-0.0878204	0.786087	-0.532239	0.0748608	0.675779	0.0158558	-0.401108	0.196263	-0.72494	0.00764182	0.0624016	0.847228	0.12096	0.708056	-0.0564838	0.861586	0.210854	0.510656	-0.0160139	0.960604	-0.296907	0.348679	-0.104424	0.746718	-0.26896	0.397932	0.100223	0.756631	-0.60093	0.0387802	0.519979	0.083115	-0.410174	0.185394	0.410833	0.184618	0.437431	0.155004	LOC106904546	Q96JM2
gene23065	green	0.620618	0.0312904	0.61154	0.0346015	-0.451396	0.140751	-0.756595	0.00439628	-0.641177	0.0246423	-0.770506	0.00336005	0.038675	0.905013	0.805575	0.00156257	-0.302481	0.339266	0.0094875	0.976655	-0.0500794	0.877169	0.675337	0.0159507	-0.0770468	0.811885	0.559296	0.0586687	0.145751	0.651284	-0.42649	0.166792	0.602295	0.0382236	-0.453573	0.138608	-0.782977	0.00259941	0.180009	0.575598	0.241315	0.449898	-0.273873	0.38903	0.0747444	0.817422	-0.0366717	0.909915	-0.479721	0.11451	-0.0894074	0.782302	-0.30169	0.340593	0.112709	0.727275	-0.645505	0.0233852	0.498722	0.098853	-0.487795	0.107669	0.473354	0.120102	0.504375	0.0944875	ahi1	Q8N157
gene23101	green	0.318917	0.312317	0.311818	0.323807	-0.125781	0.696897	-0.639342	0.0251895	-0.35883	0.252027	-0.674757	0.016076	-0.302777	0.33877	0.694517	0.012198	0.0478294	0.882653	0.312693	0.322379	-0.117644	0.715763	0.709215	0.00979912	0.207258	0.518058	0.331362	0.292729	0.242571	0.447471	-0.298887	0.345319	0.646919	0.022985	-0.284714	0.369752	-0.702676	0.0108183	0.466403	0.126409	0.540808	0.0694369	-0.51934	0.0835617	0.0961082	0.766373	0.235883	0.460473	-0.426768	0.166486	-0.500794	0.0972375	-0.528927	0.0770328	0.25647	0.421021	-0.744514	0.00547807	0.581492	0.0473475	-0.629578	0.0282519	0.649217	0.0223448	0.432395	0.160363	exoc3	O60645
gene23107	green	0.666518	0.017935	0.655662	0.020619	-0.598975	0.0395877	-0.786936	0.00238792	-0.494479	0.102217	-0.648219	0.0226212	0.156045	0.628181	0.785563	0.0024597	-0.323902	0.304385	-0.215016	0.502149	0.410337	0.185202	0.622927	0.0304859	-0.0952314	0.768452	0.898734	7.06e-05	0.0814033	0.801431	-0.227633	0.476751	0.419905	0.174151	-0.314581	0.319309	-0.450023	0.142114	0.0934102	0.772777	0.147947	0.64633	-0.0232907	0.942724	-0.136693	0.671848	-0.235019	0.462164	-0.0087485	0.978473	-0.365053	0.243293	-0.217763	0.496569	0.195116	0.543385	-0.326814	0.299805	0.494861	0.101911	-0.330429	0.294173	0.318654	0.312738	0.628346	0.0286566	LOC106904612	Q9BYE2
gene23128	green	0.172727	0.591392	0.20166	0.529671	-0.168614	0.600385	-0.446594	0.145553	0.155286	0.629874	-0.0849236	0.793005	-0.123725	0.70165	0.344087	0.273438	0.418082	0.176224	-0.0518373	0.872888	-0.100624	0.755684	0.60472	0.0372485	0.0699171	0.829055	0.0322739	0.920686	-0.205349	0.522006	-0.120942	0.708097	0.096964	0.764344	-0.344662	0.272583	-0.0565953	0.861316	0.432848	0.159875	0.168891	0.599777	0.0689774	0.831323	-0.189536	0.555196	0.673231	0.016409	-0.147724	0.646832	-0.221222	0.489581	-0.0294732	0.927552	0.326024	0.301044	-0.269131	0.39762	0.591122	0.0429517	-0.385867	0.2154	0.162581	0.613668	0.0212733	0.947679	zmiz2	Q8NF64
gene23136	green	0.462819	0.129743	0.473254	0.120191	-0.300298	0.342935	-0.846661	0.000513056	-0.346217	0.270281	-0.635364	0.0264066	-0.242995	0.446652	0.77841	0.00286083	0.233361	0.465421	0.26295	0.408962	-0.124358	0.700185	0.718329	0.00850014	0.263563	0.40783	0.369438	0.237247	0.0478277	0.882657	-0.513894	0.0874332	0.719953	0.00828293	-0.0258794	0.936369	-0.56971	0.0531452	0.465878	0.126893	0.387691	0.213053	-0.267746	0.400148	0.264403	0.406282	0.406865	0.189316	-0.344853	0.272301	-0.480404	0.11392	-0.1332	0.679836	-0.0121095	0.970205	-0.789877	0.00223949	0.734798	0.00648463	-0.700007	0.0112561	0.642149	0.0243558	0.42279	0.170902	camta2	O94983
gene23178	green	0.172796	0.591241	0.151696	0.637905	-0.12315	0.70298	-0.342683	0.27553	0.0672344	0.835534	-0.188344	0.557732	-0.177807	0.580356	0.359663	0.250847	-0.0723618	0.82316	0.141496	0.660918	0.207662	0.517224	0.302018	0.340042	0.0873977	0.787095	0.501151	0.0969612	0.382625	0.219612	-0.214795	0.502598	0.267435	0.400717	-0.33692	0.284211	-0.201273	0.530477	0.305755	0.333801	0.225992	0.480021	0.140052	0.664196	0.24366	0.44537	0.0168599	0.958525	0.104326	0.746949	-0.603553	0.0377154	-0.156458	0.62726	-0.128273	0.691152	-0.161185	0.616758	0.428191	0.164923	-0.252451	0.428588	0.328944	0.29648	0.445993	0.146161	kmt5b	Q4FZB7
gene23256	green	0.250517	0.432254	0.230384	0.471294	-0.046392	0.886159	-0.459055	0.133306	-0.418989	0.175191	-0.54247	0.0684172	-0.24622	0.44045	0.555272	0.0609059	-0.0835648	0.796255	0.294475	0.352831	-0.321914	0.307536	0.446242	0.145909	0.181131	0.57318	0.309493	0.32762	0.434085	0.158551	-0.298472	0.346022	0.473977	0.119547	-0.289214	0.361899	-0.707168	0.0101101	0.353055	0.260293	0.371967	0.233803	-0.504038	0.0947445	0.021731	0.946555	0.0681478	0.833327	-0.634166	0.0267814	-0.106623	0.741545	-0.340638	0.278593	-0.0761958	0.813931	-0.675288	0.0159612	0.437544	0.154886	-0.564422	0.0559024	0.537384	0.0715703	0.485542	0.109551	frmd6	Q96NE9
gene23257	green	0.516305	0.0857043	0.540389	0.0696954	-0.407438	0.188633	-0.656525	0.0203955	-0.561774	0.0573199	-0.709631	0.00973686	0.00957453	0.976441	0.679967	0.0149761	-0.368626	0.23836	0.194985	0.543662	-0.110337	0.732827	0.461338	0.131137	-0.218675	0.494723	0.352108	0.261663	-0.0313512	0.922948	-0.704465	0.010532	0.810971	0.00137067	-0.150244	0.641165	-0.721519	0.00807742	0.0514016	0.873948	0.20081	0.531443	-0.0668139	0.83655	0.444982	0.147189	-0.189017	0.556298	-0.31734	0.31485	-0.197047	0.539323	0.223653	0.484698	0.317774	0.314152	-0.622465	0.0306456	0.30315	0.338145	-0.379406	0.223841	0.519669	0.0833315	0.308684	0.328952	LOC106904777	Q3SY56
gene2328	green	0.262663	0.409492	0.274653	0.387627	-0.154123	0.632472	-0.508109	0.0916766	-0.290108	0.360349	-0.604358	0.0373929	-0.148365	0.64539	0.487755	0.107703	0.0642704	0.842702	0.202519	0.527882	0.0606395	0.851499	0.387814	0.212895	-0.0237127	0.941688	0.379984	0.223078	-0.200926	0.531201	0.259646	0.415088	0.547365	0.0654737	-0.289729	0.361005	-0.481394	0.11307	0.214211	0.50379	0.481209	0.113229	-0.497328	0.0999501	0.283087	0.372613	0.152484	0.636139	-0.185505	0.563793	-0.469303	0.123752	-0.220016	0.492014	0.229527	0.47299	-0.46871	0.124292	0.412658	0.182481	-0.332526	0.290934	0.355962	0.256112	0.246046	0.440785	fgl2	Q14314
gene2333	green	0.186607	0.561436	0.217588	0.496923	-0.0964	0.765681	-0.654209	0.0209994	-0.0904856	0.779734	-0.476009	0.117749	-0.396341	0.202131	0.629905	0.0281452	0.344336	0.273068	0.332476	0.29101	-0.0957525	0.767216	0.704795	0.0104797	0.281495	0.375423	0.257964	0.418226	0.0534154	0.869047	-0.281165	0.376007	0.60272	0.0380511	0.0561152	0.862482	-0.378502	0.225038	0.561938	0.0572315	0.563599	0.0563405	-0.300761	0.342155	-0.0536987	0.868358	0.383257	0.218787	-0.20642	0.519789	-0.730527	0.0069685	-0.170528	0.596193	0.54998	0.063938	-0.666945	0.0178349	0.652373	0.021487	-0.660283	0.019443	0.633774	0.0269048	0.329831	0.295101	LOC106905456	P43490
gene23343	green	0.054263	0.866985	0.075734	0.815041	0.0242492	0.940371	-0.073569	0.820251	-0.350247	0.264368	-0.469231	0.123817	-0.041016	0.899288	0.178181	0.579547	-0.157188	0.625633	0.18347	0.568151	-0.228037	0.475949	0.18605	0.562627	-0.206293	0.520051	-0.13322	0.67979	-0.250066	0.433111	0.204215	0.524356	0.438328	0.154063	-0.284293	0.37049	-0.503429	0.0952093	-0.070594	0.827422	0.379344	0.223924	-0.413723	0.181242	0.324814	0.302948	-0.0143903	0.964596	-0.349892	0.264886	-0.0255592	0.937155	-0.380256	0.22272	0.437543	0.154887	-0.327462	0.298791	-0.0621414	0.847859	-0.0300865	0.926048	0.194141	0.545441	-0.143897	0.655476	LOC106904862	Q9Y4X1
gene2335	green	0.743339	0.00559313	0.745129	0.0054186	-0.682088	0.0145446	-0.903689	5.54e-05	-0.419691	0.174394	-0.59779	0.0400831	0.176724	0.582702	0.830298	0.000827426	-0.0885934	0.784243	-0.27254	0.391435	0.336326	0.285114	0.85624	0.000377961	-0.0224924	0.944685	0.642216	0.0243362	-0.140322	0.663583	-0.525595	0.0792612	0.450845	0.141297	-0.265608	0.404065	-0.398817	0.19907	0.176339	0.583536	0.0764422	0.813338	0.146962	0.64855	-0.0403241	0.90098	0.154397	0.63186	-0.00700617	0.982759	-0.333288	0.289761	-0.25941	0.415529	0.190073	0.554055	-0.396448	0.201999	0.631877	0.0275079	-0.402404	0.194686	0.333703	0.289124	0.428319	0.164784	LOC106905865	Q9ULK2
gene23353	green	0.739263	0.00600621	0.746388	0.00529838	-0.626264	0.0293497	-0.871436	0.000222048	-0.741305	0.00579646	-0.887747	0.000115933	0.129974	0.687239	0.937726	6.64e-06	-0.37101	0.235102	-0.0736963	0.819945	0.128629	0.690332	0.801738	0.00171112	-0.0989007	0.759758	0.682921	0.0143779	-0.032918	0.919108	-0.544821	0.0669926	0.778874	0.0028334	-0.219928	0.49219	-0.76172	0.0039899	0.032212	0.920838	0.29989	0.343623	-0.0314878	0.922613	0.206152	0.520343	-0.186303	0.562086	-0.270328	0.395444	-0.331538	0.292458	-0.413172	0.181883	0.289754	0.360963	-0.59821	0.0399069	0.469704	0.123387	-0.396874	0.20147	0.538583	0.0708183	0.514541	0.0869668	kansl1	Q7Z3B3
gene23364	green	0.428252	0.164856	0.445179	0.146987	-0.323238	0.305436	-0.792576	0.00210957	-0.395767	0.202846	-0.694321	0.0122326	-0.21026	0.511875	0.847655	0.000497527	-0.0582051	0.857406	0.175118	0.586186	-0.0157474	0.961259	0.738757	0.006059	0.07906	0.807051	0.703147	0.0107423	0.166644	0.604709	-0.280131	0.37784	0.658567	0.0198738	-0.222638	0.486734	-0.633863	0.0268768	0.386974	0.213974	0.528612	0.0772414	-0.255594	0.422665	-0.101036	0.754709	-0.00533082	0.986882	-0.342958	0.275118	-0.596044	0.0408206	-0.176112	0.58403	0.472377	0.120976	-0.651408	0.0217467	0.669627	0.0172159	-0.624586	0.0299171	0.639172	0.0252409	0.642915	0.0241318	sf3a3	Q12874
gene2337	green	0.770578	0.00335524	0.772264	0.00324371	-0.652276	0.021513	-0.922829	1.89e-05	-0.622659	0.0305785	-0.746626	0.00527587	0.145831	0.651102	0.907659	4.52e-05	-0.20953	0.513376	-0.182658	0.569896	0.100685	0.755538	0.843839	0.000559243	-0.0476594	0.883068	0.622604	0.0305974	0.0287357	0.929361	-0.53343	0.0740905	0.574884	0.0505413	-0.331033	0.293238	-0.609324	0.0354463	0.17642	0.583361	0.131864	0.682898	0.0103131	0.974624	-0.0198944	0.951067	0.0710971	0.826208	-0.293856	0.353891	-0.141243	0.661491	-0.321213	0.308651	0.153937	0.632887	-0.595149	0.0412024	0.59245	0.0423694	-0.481224	0.113215	0.422487	0.171242	0.475295	0.118378	znf800	Q2TB10
gene23376	green	0.147041	0.648372	0.16739	0.60307	-0.0902484	0.780298	-0.502653	0.0958031	-0.177418	0.581199	-0.379861	0.22324	-0.325879	0.301272	0.611869	0.0344772	0.219081	0.493902	0.269685	0.396612	-0.231278	0.469527	0.664006	0.0185319	0.379842	0.223265	0.322823	0.306093	0.15472	0.631138	-0.49586	0.101114	0.556302	0.0603281	0.224155	0.483693	-0.432068	0.160715	0.350074	0.26462	0.563565	0.0563587	0.00865722	0.978697	0.0572632	0.859693	0.168084	0.601547	-0.322373	0.306807	-0.652498	0.0214536	-0.3877	0.213041	0.2185	0.495076	-0.513496	0.0877204	0.561951	0.0572243	-0.526521	0.0786376	0.667612	0.0176796	0.462625	0.129925	zfhx2	Q9C0A1
gene23420	green	0.209424	0.513595	0.233832	0.464495	-0.108235	0.737758	-0.380614	0.222248	-0.28558	0.368233	-0.463545	0.129063	-0.135213	0.675229	0.384796	0.216785	-0.202806	0.527284	0.27807	0.381506	-0.160276	0.618772	0.304934	0.335166	-0.182169	0.570946	0.0492097	0.879288	0.0254553	0.93741	-0.459712	0.132679	0.52118	0.0822808	-0.1587	0.622271	-0.523402	0.0807513	0.202774	0.52735	0.191783	0.550427	-0.371837	0.233979	0.0301571	0.925875	-0.0733298	0.820827	-0.300331	0.34288	-0.112697	0.727304	0.32385	0.304468	0.646552	0.0230883	-0.536304	0.0722528	0.173885	0.588869	-0.386366	0.214757	0.390918	0.208937	0.121997	0.705651	syde1	Q6ZW31
gene23427	green	0.177124	0.581835	0.215001	0.50218	-0.174412	0.587723	-0.387774	0.212946	-0.293881	0.353848	-0.40948	0.186212	-0.122757	0.703891	0.432122	0.160656	-0.0854369	0.791778	0.231735	0.468624	-0.0693929	0.83032	0.201415	0.530182	0.0235878	0.941995	0.364125	0.244584	-0.0474631	0.883546	-0.275114	0.386796	0.591053	0.0429822	0.355459	0.256832	-0.310723	0.325599	0.0148143	0.963554	0.331209	0.292966	0.0278428	0.931551	0.242569	0.447473	-0.262808	0.409224	-0.0908174	0.778944	-0.445675	0.146484	0.222885	0.486239	0.295764	0.350628	-0.357506	0.253907	0.190416	0.553326	-0.243369	0.445931	0.431556	0.161267	0.30995	0.326869	LOC106904957	Q9BSY9
gene23444	green	0.245283	0.442248	0.252131	0.429194	-0.124634	0.699548	-0.504892	0.0940952	-0.555386	0.0608417	-0.553904	0.0616803	-0.194798	0.544056	0.616954	0.0325981	-0.00348081	0.991434	0.22795	0.476122	-0.254439	0.424837	0.410011	0.185585	0.332233	0.291385	0.461833	0.13067	0.191509	0.551007	-0.363165	0.245924	0.517474	0.0848748	0.451942	0.140212	-0.575048	0.0504605	0.151935	0.63737	0.418288	0.175988	-0.451673	0.140478	-0.246282	0.440332	-0.221339	0.489346	-0.530809	0.0757935	-0.219772	0.492505	-0.147654	0.646991	0.12388	0.701291	-0.612264	0.0343283	0.350328	0.26425	-0.548656	0.0647123	0.591816	0.0426466	0.601958	0.0383605	LOC106904976	O95935
gene23490	green	0.402135	0.195012	0.394576	0.204331	-0.286712	0.366254	-0.478946	0.115182	-0.563339	0.0564793	-0.483449	0.111317	0.0327587	0.919498	0.563832	0.0562161	-0.242832	0.446966	0.00165898	0.995917	-0.24795	0.437141	0.32892	0.296516	0.0419325	0.897048	0.492946	0.103451	0.281239	0.375875	-0.300745	0.342182	0.355044	0.257427	-0.112006	0.72892	-0.549135	0.0644315	0.0525744	0.871093	0.12416	0.700644	-0.133584	0.678955	-0.0809947	0.80241	-0.189874	0.554477	-0.548019	0.0650875	0.163425	0.611803	-0.0968669	0.764574	-0.197866	0.537603	-0.46679	0.126052	0.311567	0.324218	-0.367789	0.239511	0.335809	0.285902	0.513942	0.0873983	zadh2	Q8N4Q0
gene23506	green	0.120423	0.709303	0.100502	0.755971	-0.0267188	0.934309	-0.0993521	0.75869	-0.306768	0.332118	-0.273491	0.389718	-0.0620782	0.848012	0.239999	0.452449	-0.403748	0.193058	0.244274	0.444187	-0.246111	0.440661	-0.0535368	0.868751	-0.0752447	0.816218	0.340079	0.279434	0.370396	0.23594	-0.321758	0.307783	0.355005	0.257484	-0.232753	0.466617	-0.526592	0.0785901	-0.0555081	0.863958	0.143743	0.655823	-0.0144313	0.964495	0.46622	0.126577	-0.367744	0.239573	-0.382746	0.219454	-0.00574921	0.985852	0.0827695	0.798159	-0.402389	0.194704	-0.230292	0.471475	0.0798842	0.805073	-0.120985	0.707998	0.305175	0.334765	0.411211	0.184174	il17rb	Q9NRM6
gene23516	green	0.159188	0.621187	0.159696	0.620059	-0.0395935	0.902766	-0.59932	0.0394444	0.0304671	0.925115	-0.37622	0.228076	-0.44962	0.142515	0.550465	0.063656	0.184023	0.566966	0.453683	0.138501	0.0175454	0.95684	0.41247	0.182701	0.250253	0.432755	0.50845	0.0914225	0.387706	0.213033	-0.296925	0.348648	0.551149	0.0632594	-0.116741	0.717865	-0.364291	0.244353	0.607227	0.0362589	0.451028	0.141115	-0.264693	0.405747	0.177953	0.58004	0.199409	0.534371	-0.100227	0.756621	-0.802134	0.00169527	0.165575	0.607062	0.079277	0.80653	-0.578427	0.0488108	0.679886	0.0149928	-0.650622	0.0219599	0.621955	0.0308227	0.56407	0.0560894	rnf113a	Q8IZP6
gene23567	green	0.766476	0.00363877	0.772517	0.00322721	-0.696149	0.0119121	-0.812063	0.00133413	-0.633664	0.0269394	-0.682438	0.0144744	0.277507	0.382512	0.751945	0.00479154	-0.332203	0.291431	-0.22896	0.474116	0.249005	0.435129	0.539568	0.0702042	-0.175044	0.586348	0.629823	0.0281718	-0.0975626	0.762926	-0.445949	0.146205	0.552287	0.0626039	-0.135804	0.673877	-0.444791	0.147383	-0.0559683	0.862839	-0.0401571	0.901388	0.139307	0.665891	0.175382	0.585613	-0.157935	0.623971	-0.0574902	0.859142	-0.0724035	0.823059	-0.0282054	0.930662	0.02341	0.942431	-0.418703	0.175516	0.359867	0.250558	-0.257397	0.419287	0.260583	0.413346	0.373106	0.23226	LOC106905104	Q9H7P6
gene23574	green	0.300903	0.341917	0.328035	0.297896	-0.207436	0.517691	-0.41893	0.175258	-0.453755	0.138431	-0.590896	0.0430517	0.00461796	0.988636	0.449196	0.142938	-0.0316809	0.92214	0.0250682	0.93836	-0.126991	0.694106	0.543468	0.0678095	-0.0923318	0.77534	-0.0283725	0.930252	-0.263621	0.407723	-0.0410491	0.899207	0.470808	0.122387	-0.164794	0.608782	-0.485656	0.109455	0.0860959	0.790204	0.308989	0.328449	-0.39982	0.197838	-0.0416759	0.897675	0.15728	0.625429	-0.338173	0.282311	-0.0333229	0.918116	-0.435937	0.156582	0.628307	0.0286694	-0.508278	0.0915501	0.168344	0.600976	-0.263344	0.408235	0.274127	0.388572	-0.0542732	0.86696	NA	NA
gene2359	green	0.174947	0.586558	0.17164	0.593763	-0.116922	0.717444	-0.546982	0.0657007	-0.0173302	0.957369	-0.271719	0.392921	-0.306169	0.333113	0.597659	0.0401381	0.218473	0.495131	0.136306	0.672731	-0.00498421	0.987735	0.62099	0.0311595	0.328632	0.296966	0.640905	0.0247227	0.289185	0.361948	-0.197543	0.538281	0.262181	0.410384	-0.144605	0.653873	-0.320014	0.310562	0.490757	0.10523	0.468864	0.124151	-0.112461	0.727855	-0.291075	0.358676	0.183902	0.567225	-0.237269	0.457764	-0.648374	0.0225781	-0.226692	0.478624	0.129128	0.689184	-0.365178	0.243119	0.734103	0.00656153	-0.577995	0.0490196	0.514748	0.0868184	0.679298	0.0151143	LOC106906158	P61204
gene23594	green	0.120463	0.709209	0.130539	0.685941	-0.125361	0.697869	-0.253998	0.425668	-0.183909	0.56721	-0.152286	0.636582	-0.0520163	0.872452	0.285918	0.367642	0.0599762	0.853108	0.0739	0.819455	-0.0433097	0.893684	0.133616	0.678882	0.203867	0.525078	0.351561	0.262456	-0.0660815	0.838321	-0.308983	0.328458	0.238987	0.454415	0.440087	0.152226	-0.164755	0.60887	-0.0272425	0.933024	0.160575	0.618108	0.0389017	0.904458	0.0293245	0.927917	-0.161746	0.615514	-0.110032	0.733541	-0.2454	0.442024	0.171633	0.593778	-0.128601	0.690396	-0.139275	0.665965	0.220704	0.490625	-0.201189	0.530653	0.278524	0.380697	0.372455	0.233141	LOC106905130	Q16653
gene23649	green	0.845116	0.000537957	0.849358	0.000471748	-0.748347	0.00511527	-0.839585	0.000634879	-0.828276	0.000874737	-0.878273	0.000170991	0.347303	0.26868	0.85745	0.000363094	-0.400521	0.19698	-0.315593	0.317669	0.261264	0.412082	0.794013	0.00204279	-0.190581	0.552976	0.545168	0.066784	-0.243884	0.444938	-0.436696	0.155779	0.63703	0.0258919	-0.218893	0.494282	-0.638206	0.0255331	-0.135604	0.674334	0.0951581	0.768626	-0.0034497	0.991511	0.117772	0.715465	-0.145828	0.65111	-0.159496	0.620503	-0.0622826	0.847516	-0.557657	0.0595731	0.289451	0.361487	-0.480628	0.113727	0.31178	0.323868	-0.226033	0.479939	0.311038	0.325083	0.292734	0.355818	ncoa2	Q15596
gene23656	green	0.447878	0.144259	0.438696	0.153677	-0.342612	0.275635	-0.73589	0.00636507	-0.333253	0.289815	-0.498068	0.099367	-0.156913	0.626247	0.815941	0.00121044	0.0702302	0.8283	0.0273665	0.93272	-0.066563	0.837156	0.843261	0.000569088	0.33032	0.294342	0.621361	0.0310298	0.316363	0.316425	-0.531961	0.0750418	0.467863	0.125066	-0.132937	0.680437	-0.520048	0.0830673	0.382702	0.219511	0.394672	0.204212	0.0571596	0.859945	-0.0828151	0.798049	0.185859	0.563035	-0.360583	0.249547	-0.48066	0.1137	-0.564101	0.0560728	-0.0515966	0.873474	-0.536086	0.0723912	0.73597	0.00635633	-0.590299	0.0433156	0.602066	0.0383167	0.664947	0.0183065	spen	Q96T58
gene23657	green	0.117344	0.716461	0.150745	0.640038	0.00205101	0.994953	-0.490712	0.105267	-0.338241	0.282207	-0.593744	0.0418068	-0.384334	0.217385	0.617054	0.0325616	0.19917	0.53487	0.412331	0.182863	-0.423239	0.170401	0.668795	0.0174063	0.277319	0.382846	0.0995537	0.758213	0.0634904	0.844591	-0.290794	0.359163	0.738901	0.00604398	0.100168	0.756761	-0.638402	0.0254735	0.367695	0.23964	0.709342	0.00978014	-0.349601	0.26531	0.148907	0.64417	0.236628	0.459016	-0.544296	0.0673088	-0.527744	0.0778187	-0.50693	0.0925574	0.467803	0.125121	-0.747454	0.00519814	0.465186	0.127535	-0.568555	0.053739	0.715445	0.00889633	0.274448	0.387995	epha2	P29317
gene23663	green	0.278989	0.379869	0.26951	0.39693	-0.28935	0.361663	-0.42889	0.16416	-0.0163494	0.959779	-0.0243153	0.940209	0.00383929	0.990552	0.431822	0.160979	0.107395	0.73973	-0.201737	0.529511	-0.00942652	0.976805	0.403014	0.193945	0.178082	0.579761	0.615191	0.0332409	0.247089	0.438787	-0.184608	0.565713	-0.0486512	0.880649	-0.223362	0.485281	-0.0588568	0.855824	0.231716	0.468661	0.0368369	0.909511	0.371962	0.233809	-0.262005	0.41071	0.152455	0.636204	-0.171172	0.594784	-0.136766	0.671681	-0.0412494	0.898718	-0.361588	0.248133	-0.0689241	0.831452	0.58158	0.0473061	-0.301801	0.340406	0.152991	0.635005	0.549952	0.0639544	LOC106905204	Q6F5E8
gene23664	green	0.758569	0.00423626	0.760381	0.00409319	-0.641782	0.0244637	-0.822555	0.00102004	-0.696161	0.01191	-0.774879	0.00307632	0.227494	0.477029	0.824845	0.000959812	-0.402877	0.194112	-0.183058	0.569036	0.126056	0.696264	0.701021	0.0110883	-0.226115	0.479776	0.593646	0.0418493	-0.0714777	0.825291	-0.533229	0.0742198	0.565346	0.0554137	-0.386931	0.214029	-0.69076	0.0128753	0.028732	0.92937	0.0661226	0.838221	-0.111085	0.731074	-0.0100544	0.97526	-0.137697	0.669558	-0.308166	0.329807	-0.003368	0.991712	-0.125486	0.697578	0.291648	0.357687	-0.530818	0.0757878	0.422655	0.171054	-0.380602	0.222264	0.352366	0.26129	0.4267	0.166561	LOC106905205	P49711
gene23666	green	0.484304	0.110593	0.485858	0.109285	-0.291826	0.35738	-0.86352	0.000295235	-0.480496	0.113842	-0.758397	0.00425001	-0.267778	0.40009	0.872798	0.000211038	0.162957	0.612837	0.281406	0.37558	-0.130504	0.68602	0.835525	0.000714212	0.348775	0.266519	0.416562	0.177964	0.151975	0.63728	-0.559549	0.0585302	0.801384	0.00172532	0.0295387	0.927392	-0.705355	0.0103916	0.452392	0.139768	0.510314	0.090043	-0.358616	0.252329	0.212065	0.508174	0.308015	0.330056	-0.422041	0.171743	-0.551531	0.0630385	-0.472943	0.120469	0.0490794	0.879606	-0.863583	0.000294582	0.717592	0.00860018	-0.733149	0.0066683	0.757345	0.00433497	0.511891	0.0888866	erbb2ip	Q96RT1
gene23672	green	0.250331	0.432606	0.259951	0.414521	-0.221999	0.48802	-0.550624	0.0635634	0.157166	0.625683	-0.225325	0.481353	-0.190224	0.553734	0.45418	0.138014	0.181431	0.572534	0.119369	0.71175	0.153757	0.63329	0.468349	0.124622	0.005254	0.987071	0.450523	0.141616	0.0339404	0.916603	-0.1225	0.704486	0.337355	0.28355	-0.482167	0.112408	-0.168875	0.599812	0.441423	0.15084	0.264099	0.40684	0.145434	0.652	0.283389	0.37208	0.387627	0.213134	0.0766933	0.812735	-0.64383	0.023866	0.103169	0.749677	0.0486485	0.880656	-0.264996	0.40519	0.666805	0.0178676	-0.372153	0.233551	0.310055	0.326696	0.318437	0.313086	NA	NA
gene23715	green	0.111594	0.729884	0.117163	0.716881	-0.0810399	0.802302	-0.561348	0.05755	0.195737	0.542077	-0.118504	0.71376	-0.364371	0.244241	0.496825	0.100348	0.492433	0.103867	0.104151	0.747361	0.0587971	0.855969	0.564919	0.0556392	0.418457	0.175796	0.539347	0.0703421	0.307322	0.331202	0.0619987	0.848204	0.125788	0.696882	-0.0673598	0.835231	0.00811784	0.980024	0.649336	0.022312	0.390945	0.208903	-0.0462801	0.886432	-0.40649	0.189763	0.454993	0.137222	-0.0474765	0.883514	-0.681561	0.0146511	-0.154626	0.631347	0.0847444	0.793433	-0.342261	0.27616	0.788692	0.00229841	-0.596303	0.0407104	0.387867	0.212827	0.532498	0.0746925	LOC106905258	P01344
gene23720	green	0.405559	0.190878	0.423301	0.170331	-0.411106	0.184297	-0.582343	0.0469471	-0.234161	0.463849	-0.324217	0.303888	-1.81e-05	0.999956	0.601819	0.0384171	-0.120139	0.709962	-0.0646293	0.841834	0.0490022	0.879794	0.499172	0.0985011	0.0421503	0.896516	0.550829	0.0634442	0.229884	0.472283	-0.482289	0.112304	0.390961	0.208882	0.00584057	0.985627	-0.208694	0.515096	0.160565	0.618131	0.119981	0.710328	0.428633	0.16444	-0.016752	0.95879	-0.0869385	0.788191	-0.0425903	0.895441	-0.34413	0.273373	-0.0095487	0.976504	0.124937	0.698847	-0.2985	0.345975	0.427115	0.166104	-0.310912	0.32529	0.358848	0.252	0.446612	0.145535	LOC106905271	O00481
gene2376	green	0.380029	0.223019	0.36366	0.245232	-0.243639	0.44541	-0.563477	0.0564053	-0.275666	0.385807	-0.481361	0.113098	-0.143768	0.655766	0.624976	0.0297844	-0.231237	0.469608	0.168833	0.599905	-0.0580009	0.857902	0.547585	0.0653436	0.00319431	0.992139	0.488717	0.106906	0.404749	0.191851	-0.545001	0.0668842	0.482175	0.112402	-0.491455	0.104661	-0.614914	0.0333429	0.338607	0.281654	0.252331	0.428815	-0.0811312	0.802083	0.144408	0.654319	0.00616903	0.984819	-0.332154	0.291507	-0.320319	0.310076	-0.150714	0.640107	0.0475111	0.883429	-0.50357	0.0951013	0.521344	0.0821669	-0.480358	0.113961	0.505084	0.0939495	0.529901	0.07639	dph6	Q7L8W6
gene23764	green	0.21334	0.505567	0.214621	0.502955	-0.107964	0.738394	-0.545667	0.0664848	-0.026196	0.935592	-0.408265	0.18765	-0.328418	0.297299	0.5569	0.059994	-0.0388519	0.90458	0.366251	0.241632	-0.0606511	0.851471	0.417673	0.17669	-0.00266193	0.993449	0.553493	0.0619139	0.330451	0.294139	-0.249361	0.434452	0.546002	0.0662845	-0.545593	0.0665288	-0.512852	0.088187	0.482359	0.112244	0.432801	0.159926	-0.109595	0.734566	0.348506	0.266913	0.130228	0.686655	-0.227055	0.477902	-0.644609	0.0236415	0.13958	0.665269	0.0715759	0.825054	-0.488716	0.106907	0.648865	0.0224421	-0.517025	0.0851928	0.541811	0.0688203	0.539858	0.0700245	LOC106905308	Q02252
gene23772	green	0.359145	0.251579	0.345242	0.271723	-0.188038	0.558383	-0.734499	0.00651761	-0.38691	0.214056	-0.661551	0.0191292	-0.333487	0.289456	0.842614	0.00058026	0.0174617	0.957045	0.304573	0.335768	-0.121789	0.706133	0.718063	0.00853616	0.326919	0.299642	0.730299	0.00699507	0.417331	0.177082	-0.357255	0.254266	0.655858	0.0205681	-0.193419	0.546966	-0.736598	0.0062884	0.466835	0.12601	0.616578	0.0327342	-0.337749	0.282952	0.0661399	0.83818	0.0607419	0.851251	-0.481451	0.113021	-0.656032	0.020523	-0.45531	0.136914	-0.0240486	0.940863	-0.70367	0.0106585	0.75699	0.00436395	-0.704904	0.0104625	0.762389	0.00393899	0.806876	0.00151451	LOC106905319	Q13555
gene23796	green	0.411499	0.183836	0.440868	0.151415	-0.296451	0.349456	-0.728831	0.00716801	-0.551866	0.0628458	-0.783947	0.00254634	-0.179708	0.576247	0.835068	0.000723615	-0.0739693	0.819288	0.21553	0.501102	-0.23625	0.459753	0.720408	0.00822285	0.0512034	0.874431	0.523615	0.0806059	0.0329493	0.919031	-0.252517	0.428463	0.788205	0.00232297	-0.158942	0.621733	-0.75677	0.00438198	0.252612	0.428284	0.60027	0.0390514	-0.257919	0.418309	0.121731	0.706269	0.00799318	0.980331	-0.527704	0.0778457	-0.446068	0.146085	-0.329878	0.295027	0.423875	0.16969	-0.729097	0.00713638	0.556396	0.0602753	-0.552989	0.0622012	0.659311	0.0196862	0.498142	0.0993086	LOC106905344	Q5TCQ9
gene23797	green	0.250548	0.432195	0.272456	0.391586	-0.0883791	0.784754	-0.56954	0.0532324	-0.298642	0.345735	-0.529793	0.076461	-0.26428	0.406507	0.559892	0.0583425	0.278551	0.380648	0.296519	0.349339	-0.380504	0.222393	0.70056	0.0111643	0.196701	0.540049	-0.100047	0.757047	-0.115394	0.721005	-0.485614	0.10949	0.59232	0.0424262	-0.0862467	0.789843	-0.613954	0.0336974	0.423346	0.17028	0.412477	0.182693	-0.469999	0.12312	0.0953281	0.768223	0.522762	0.08119	-0.556573	0.0601762	-0.201896	0.529179	-0.248605	0.435891	0.344135	0.273366	-0.767703	0.00355211	0.526313	0.0787773	-0.625937	0.0294595	0.557903	0.0594368	0.103027	0.750011	NA	NA
gene23799	green	0.252814	0.427903	0.239077	0.454241	-0.144849	0.653321	-0.370149	0.236277	-0.361143	0.248759	-0.308683	0.328954	-0.0496442	0.878229	0.389613	0.210596	-0.0334725	0.917749	0.0903507	0.780055	-0.212151	0.507999	0.127676	0.692526	0.146299	0.650045	0.452376	0.139784	0.187066	0.560457	-0.147213	0.647984	0.232887	0.466353	0.000330912	0.999186	-0.39694	0.201389	0.0960171	0.766588	0.111156	0.730909	-0.241547	0.44945	0.00743397	0.981707	-0.0683944	0.832731	-0.4518	0.140352	0.0866147	0.788964	0.127451	0.693045	-0.45587	0.13637	-0.360477	0.249698	0.34238	0.275982	-0.355744	0.256424	0.267334	0.400901	0.495926	0.101061	LOC106905350	Q15019
gene238	green	0.751651	0.00481742	0.764105	0.00381075	-0.711447	0.00946827	-0.769459	0.00343086	-0.682311	0.0144998	-0.663157	0.0187368	0.335386	0.286548	0.742242	0.00570209	-0.216575	0.498978	-0.311887	0.323695	0.218001	0.496087	0.628064	0.0287498	-0.0704072	0.827872	0.533231	0.0742183	-0.337074	0.283976	-0.477343	0.116578	0.539288	0.0703787	0.089168	0.782873	-0.424098	0.169442	-0.18315	0.568838	0.0135157	0.966747	0.20678	0.519045	0.197071	0.539272	-0.0967846	0.764769	-0.0719562	0.824137	-0.07479	0.817312	-0.267807	0.400037	-0.00389198	0.990422	-0.347432	0.268491	0.328102	0.297792	-0.18202	0.571266	0.25364	0.426343	0.295033	0.351876	LOC106905188	P40145
gene23853	green	0.218806	0.494457	0.191242	0.551573	-0.0930484	0.773637	-0.40152	0.19576	-0.126102	0.696156	-0.216735	0.498654	-0.128831	0.689867	0.401903	0.195295	0.237861	0.456608	-0.0192472	0.952657	-0.0994774	0.758394	0.522686	0.0812416	0.293856	0.35389	0.265003	0.405177	0.170107	0.597114	-0.12716	0.693716	0.0356239	0.91248	-0.290358	0.359917	-0.318875	0.312384	0.376833	0.227258	0.190837	0.552432	-0.332736	0.29061	-0.311514	0.324305	0.398798	0.199094	-0.392753	0.20662	-0.0636864	0.844116	-0.419871	0.17419	-0.195261	0.54308	-0.343229	0.274715	0.550966	0.0633653	-0.465	0.127707	0.256242	0.421449	0.375566	0.22895	LOC106905406	Q9BXS5
gene2387	green	0.687977	0.0133947	0.700477	0.0111781	-0.600998	0.0387522	-0.817287	0.00116964	-0.611857	0.0344818	-0.706604	0.0101971	0.143857	0.655564	0.833802	0.00075012	-0.286037	0.367434	-0.133689	0.678714	0.115287	0.721253	0.801571	0.00171779	-0.0806108	0.803331	0.493084	0.10334	-0.0561437	0.862413	-0.755947	0.00444986	0.602586	0.0381055	-0.0972883	0.763575	-0.605488	0.0369433	0.0855132	0.791596	0.122516	0.70445	0.00412687	0.989844	-0.0887073	0.783971	-0.101317	0.754046	-0.225255	0.481492	-0.179804	0.57604	-0.17975	0.576159	0.465464	0.127276	-0.544378	0.067259	0.432066	0.160717	-0.430955	0.161915	0.45806	0.134259	0.402741	0.194277	lclat1	Q6UWP7
gene23878	green	0.142261	0.65918	0.138407	0.66794	0.0496362	0.878249	-0.381964	0.220476	-0.568012	0.0540199	-0.636999	0.0259015	-0.334928	0.287248	0.574673	0.0506458	-0.0459498	0.887238	0.458329	0.134001	-0.468084	0.124864	0.420597	0.173369	0.364004	0.244752	0.209648	0.513132	0.380323	0.222632	-0.401431	0.195868	0.716016	0.00881688	0.248579	0.435941	-0.779856	0.002776	0.212702	0.506871	0.59104	0.042988	-0.496437	0.100655	0.214607	0.502982	-0.1033	0.749366	-0.68372	0.0142189	-0.283373	0.372109	-0.55758	0.0596158	-0.0351944	0.913532	-0.762298	0.0039459	0.288907	0.362431	-0.532	0.0750163	0.732512	0.00674034	0.472184	0.121149	LOC106905436	Q07157
gene23883	green	0.731683	0.00683499	0.745547	0.00537851	-0.670335	0.0170553	-0.791256	0.00217238	-0.621327	0.0310417	-0.636849	0.0259475	0.301113	0.341563	0.726731	0.00742092	-0.12976	0.687731	-0.357179	0.254374	0.186282	0.56213	0.723066	0.0078782	-0.0905528	0.779574	0.423788	0.169787	-0.295361	0.351315	-0.363978	0.244788	0.39769	0.200461	-0.0837548	0.7958	-0.385367	0.216047	-0.0178626	0.95606	-0.0216719	0.9467	0.00182549	0.995508	-0.182829	0.569529	0.0726119	0.822557	-0.152836	0.63535	0.0669039	0.836332	-0.270782	0.39462	0.270554	0.395032	-0.41853	0.175713	0.378029	0.225666	-0.293206	0.355007	0.190541	0.55306	0.220093	0.491858	LOC106905440	Q92738
gene23885	green	0.772444	0.00323198	0.782164	0.00264457	-0.695727	0.0119856	-0.864418	0.000286095	-0.666881	0.0178499	-0.786299	0.002421	0.224945	0.482111	0.884089	0.000135232	-0.420325	0.173676	-0.197591	0.538181	0.230222	0.471614	0.766035	0.00367029	-0.219124	0.493814	0.70128	0.0110457	-0.102083	0.752237	-0.586363	0.0450866	0.630077	0.0280893	-0.296333	0.349657	-0.651594	0.0216967	0.0053427	0.986852	0.131237	0.684336	0.0458536	0.887473	0.024164	0.94058	-0.216925	0.498269	-0.173459	0.589797	-0.21795	0.49619	-0.154219	0.632256	0.411203	0.184184	-0.477187	0.116715	0.447872	0.144265	-0.35251	0.26108	0.40713	0.189	0.482279	0.112312	LOC106905445	P22303
gene23921	green	0.380631	0.222226	0.404378	0.192298	-0.324998	0.302658	-0.525416	0.0793821	-0.543305	0.067909	-0.686281	0.0137188	-0.00510503	0.987437	0.657926	0.0200367	-0.185359	0.564105	0.0438576	0.892346	-0.0513794	0.874003	0.589402	0.0437147	-0.0237328	0.941639	0.433021	0.15969	-0.10504	0.745268	-0.120713	0.708629	0.662614	0.0188687	-0.0759413	0.814543	-0.583062	0.04661	-0.0120455	0.970363	0.489177	0.106527	-0.0495702	0.87841	0.235641	0.460946	-0.137457	0.670106	-0.279673	0.378652	-0.397128	0.201156	-0.568399	0.0538199	0.366121	0.241812	-0.447308	0.144833	0.289853	0.36079	-0.231385	0.469316	0.46045	0.131978	0.314857	0.31886	LOC106905482	P28324
gene23960	green	0.30147	0.340963	0.309102	0.328264	-0.16322	0.612255	-0.523601	0.0806153	-0.399094	0.198729	-0.638635	0.025403	-0.170342	0.596599	0.604186	0.0374615	-0.0022098	0.994562	0.203155	0.526559	-0.107176	0.740244	0.699169	0.0113964	0.110108	0.733364	0.156499	0.627168	-0.0342375	0.915875	-0.348267	0.267264	0.624544	0.0299315	-0.157343	0.625288	-0.654878	0.0208235	0.253405	0.426786	0.489837	0.105984	-0.390424	0.209565	0.135503	0.674566	0.170497	0.59626	-0.361216	0.248657	-0.405009	0.191539	-0.580295	0.0479154	0.440376	0.151925	-0.607331	0.0362184	0.395735	0.202885	-0.443197	0.149012	0.551039	0.063323	0.229696	0.472655	zdhhc5	Q9ULC8
gene23967	green	0.085034	0.792741	0.0870556	0.787912	-0.010865	0.973266	-0.381201	0.221476	-0.109549	0.734673	-0.212327	0.507638	-0.297287	0.348033	0.361374	0.248434	0.301856	0.340315	0.322815	0.306105	-0.118935	0.712758	0.205121	0.522477	0.468028	0.124915	0.272651	0.391234	0.186302	0.562087	-0.3735	0.231728	0.414637	0.180183	0.55955	0.0585294	-0.177623	0.580755	0.267627	0.400365	0.29154	0.357874	-0.105999	0.743011	0.203087	0.5267	0.109009	0.735941	-0.124419	0.700046	-0.481043	0.113371	0.0383072	0.905913	-0.340055	0.279469	-0.415848	0.178784	0.398576	0.199366	-0.43949	0.152847	0.487022	0.108313	0.408735	0.187092	LOC106905547	Q9Y6Q3
gene24000	green	0.099079	0.759336	0.093949	0.771497	-0.00252697	0.993781	-0.288577	0.363005	-0.304072	0.336605	-0.282635	0.373408	-0.190298	0.553577	0.311255	0.324728	0.167594	0.602623	0.269201	0.397494	-0.224428	0.483147	0.0367679	0.909679	0.375709	0.228759	0.316386	0.316387	0.13759	0.669801	-0.120622	0.70884	0.367755	0.239557	0.47775	0.116223	-0.287912	0.364161	0.0846519	0.793655	0.265019	0.405148	-0.259011	0.416272	0.229407	0.473229	-0.0441664	0.891591	-0.317714	0.314249	-0.185772	0.563221	0.00508862	0.987478	-0.54089	0.0693864	-0.389617	0.21059	0.265593	0.404093	-0.334689	0.287613	0.379435	0.223804	0.420174	0.173846	vezf1	Q14119
gene24001	green	0.0657468	0.83913	0.0741262	0.81891	-0.088101	0.785417	-0.284044	0.370927	-0.0717035	0.824746	-0.0422511	0.89627	-0.159945	0.619507	0.395292	0.203437	0.328885	0.296572	-0.0881328	0.785341	-0.168245	0.601194	0.558484	0.0591156	0.518724	0.0839935	0.254474	0.424772	0.263808	0.407377	-0.234047	0.464071	0.0522265	0.87194	0.412286	0.182916	0.00672006	0.983463	0.235789	0.460657	0.300025	0.343397	0.278598	0.380566	-0.468718	0.124285	0.182171	0.570943	-0.199978	0.533181	-0.311506	0.324317	-0.657908	0.0200412	0.0146631	0.963925	-0.187296	0.559965	0.397366	0.200861	-0.321621	0.308001	0.333876	0.288858	0.370896	0.235258	LOC106905571	Q8IVT5
gene24010	green	0.387537	0.21325	0.386806	0.21419	-0.267669	0.400289	-0.693552	0.0123695	-0.322174	0.307122	-0.621175	0.0310948	-0.167111	0.603683	0.685594	0.0138517	-0.0306479	0.924672	0.143142	0.657185	0.116381	0.718704	0.510173	0.0901467	0.0366826	0.909888	0.730237	0.00700226	0.120788	0.708455	0.0670813	0.835904	0.497646	0.099699	-0.352298	0.261388	-0.522916	0.0810842	0.350989	0.263288	0.433728	0.158933	-0.421063	0.172843	-0.0401038	0.901518	0.022094	0.945663	-0.239722	0.452987	-0.506432	0.0929316	-0.0989316	0.759685	0.198488	0.5363	-0.524507	0.079998	0.611501	0.0346161	-0.520321	0.0828773	0.453752	0.138433	0.598352	0.0398473	rbsn	Q9H1K0
gene24057	green	0.478799	0.115309	0.48565	0.10946	-0.402429	0.194655	-0.730709	0.00694732	-0.231461	0.469165	-0.514885	0.0867201	-0.0788632	0.807523	0.684602	0.0140453	-0.145077	0.652805	0.0767754	0.812538	0.123354	0.702508	0.50017	0.0977224	-0.105663	0.743803	0.698027	0.0115894	0.194765	0.544124	-0.245921	0.441024	0.516843	0.0853218	-0.467732	0.125186	-0.425092	0.168338	0.327046	0.299443	0.225186	0.48163	0.046391	0.886162	0.178707	0.578411	0.0357943	0.912063	-0.10992	0.733804	-0.450202	0.141935	0.147694	0.646901	0.10456	0.746399	-0.454482	0.13772	0.611535	0.0346032	-0.445248	0.146918	0.402447	0.194633	0.525012	0.0796555	LOC106905633	Q9UK55
gene24073	green	0.1588	0.622048	0.143213	0.657024	-0.0267814	0.934156	-0.29644	0.349474	-0.225878	0.480249	-0.364485	0.244082	-0.200425	0.532248	0.383809	0.218067	-0.0343751	0.915538	0.289668	0.361111	-0.152067	0.637073	0.407323	0.18877	0.201747	0.52949	0.0857544	0.791019	0.181343	0.572723	-0.580622	0.04776	0.482556	0.112077	-0.0401227	0.901472	-0.536669	0.0720219	0.19954	0.534096	0.316142	0.316782	-0.186552	0.561554	0.370539	0.235744	0.0882422	0.78508	-0.289814	0.360859	-0.340313	0.279081	-0.368437	0.23862	-0.0774911	0.810818	-0.431595	0.161224	0.295676	0.350776	-0.343571	0.274205	0.502761	0.0957202	0.267546	0.400514	trappc9	Q96Q05
gene24145	green	0.377211	0.226754	0.390406	0.209587	-0.227491	0.477034	-0.767098	0.00359469	-0.351376	0.262725	-0.592978	0.042139	-0.308104	0.329908	0.797753	0.00187657	0.202114	0.528724	0.299006	0.345117	-0.325971	0.301128	0.746362	0.00530087	0.324313	0.303737	0.383494	0.218478	0.250318	0.432631	-0.523359	0.0807808	0.720187	0.00825203	-0.0460913	0.886893	-0.613626	0.0338193	0.47811	0.115908	0.492944	0.103452	-0.110329	0.732847	0.23962	0.453185	0.355168	0.25725	-0.508836	0.0911357	-0.471047	0.122171	-0.318357	0.313215	-0.0536451	0.868488	-0.799188	0.00181564	0.737296	0.00621352	-0.703027	0.0107617	0.715589	0.0088762	0.5012	0.0969236	usp34	Q70CQ2
gene24166	green	0.644346	0.023717	0.644732	0.0236063	-0.53341	0.0741033	-0.870357	0.000231086	-0.594991	0.0412702	-0.690785	0.0128707	0.00849381	0.979099	0.934495	8.5e-06	-0.104859	0.745694	-0.0956076	0.76756	-0.00657756	0.983814	0.892472	9.43e-05	0.188515	0.557367	0.666008	0.018055	0.194438	0.544814	-0.597365	0.0402615	0.571389	0.0522901	-0.063194	0.845309	-0.604373	0.0373866	0.236929	0.458426	0.292217	0.356707	0.0195162	0.951996	-0.164293	0.609888	0.0217084	0.946611	-0.375193	0.229451	-0.297557	0.347575	-0.505755	0.0934422	0.134381	0.677131	-0.618152	0.0321662	0.636098	0.0261789	-0.565743	0.0552048	0.569574	0.0532151	0.628135	0.0287262	LOC106905746	Q86WI3
gene24176	green	0.898118	7.27e-05	0.900214	6.58e-05	-0.879928	0.000160141	-0.821413	0.00105113	-0.663345	0.0186912	-0.645298	0.0234442	0.489349	0.106385	0.77725	0.00293036	-0.476646	0.117189	-0.514702	0.086851	0.427705	0.165456	0.664399	0.0184376	-0.303212	0.338042	0.703091	0.0107514	-0.18839	0.557633	-0.49546	0.101433	0.404834	0.191749	-0.287326	0.365183	-0.36993	0.236575	-0.195576	0.542417	-0.187527	0.559472	0.398349	0.199647	0.0229422	0.94358	-0.228286	0.475454	0.0705021	0.827643	0.0294962	0.927496	-0.197357	0.538673	0.130247	0.68661	-0.221331	0.489363	0.312854	0.322116	-0.102473	0.751319	0.110543	0.732344	0.33954	0.280244	mxd1	Q05195
gene242	green	0.379646	0.223525	0.39574	0.202879	-0.280393	0.377375	-0.737357	0.00620707	-0.234423	0.463334	-0.514525	0.0869786	-0.217477	0.497148	0.720097	0.00826395	0.0985584	0.760568	0.174409	0.587729	-0.14342	0.656554	0.598304	0.0398675	0.0851092	0.792561	0.588272	0.0442213	0.181255	0.572913	-0.179835	0.575974	0.539655	0.0701501	-0.352718	0.260779	-0.483256	0.111481	0.44629	0.14586	0.398079	0.19998	-0.0917991	0.776607	0.0890878	0.783064	0.250093	0.433059	-0.365859	0.242174	-0.434989	0.157589	-0.000987527	0.99757	0.0697431	0.829475	-0.602772	0.0380304	0.731198	0.00689079	-0.594657	0.0414132	0.509493	0.0906491	0.533322	0.0741599	ptpn14	Q15678
gene24210	green	0.696635	0.0118279	0.701614	0.010991	-0.667858	0.0176224	-0.768156	0.00352053	-0.627068	0.0290806	-0.606538	0.0365293	0.265792	0.403728	0.795419	0.00197907	-0.248099	0.436856	-0.343254	0.274677	0.209841	0.512737	0.649435	0.0222847	-0.0252368	0.937946	0.795855	0.00195958	-0.0747353	0.817444	-0.310896	0.325317	0.389766	0.210401	-0.040965	0.899413	-0.406971	0.18919	-0.0706742	0.827228	0.0878786	0.785948	0.18011	0.575381	-0.176286	0.583652	-0.209775	0.512873	-0.158426	0.622879	-0.118668	0.713379	-0.282622	0.373432	0.0620738	0.848022	-0.306965	0.331793	0.437298	0.155145	-0.27025	0.395585	0.272087	0.392254	0.55352	0.0618983	LOC106905797	O15403
gene24235	green	0.223867	0.484269	0.224604	0.482795	-0.071398	0.825483	-0.647218	0.0229008	-0.351579	0.26243	-0.511368	0.0892692	-0.413882	0.181058	0.749609	0.00499991	0.306439	0.332665	0.359207	0.251492	-0.328088	0.297814	0.731677	0.00683568	0.621734	0.0308998	0.385865	0.215402	0.359535	0.251027	-0.612245	0.0343354	0.626424	0.029296	0.408983	0.186799	-0.576576	0.0497097	0.47522	0.118445	0.594456	0.0414997	-0.287066	0.365636	-0.062893	0.846038	0.216489	0.499153	-0.529793	0.076461	-0.579964	0.0480729	-0.506369	0.0929793	-0.045883	0.887401	-0.765106	0.00373744	0.679464	0.0150798	-0.763607	0.00384763	0.821426	0.00105076	0.647311	0.0228747	LOC106905820	Q12802
gene24244	green	0.563972	0.0561413	0.556959	0.0599612	-0.406958	0.189205	-0.820171	0.00108579	-0.597128	0.0403617	-0.789004	0.00228277	-0.115724	0.720234	0.923894	1.77e-05	-0.203892	0.525027	0.147158	0.648108	-0.0650229	0.840881	0.757625	0.0043122	0.129071	0.689314	0.746186	0.00531751	0.253676	0.426276	-0.525744	0.0791604	0.747365	0.00520645	-0.23099	0.470095	-0.818579	0.00113148	0.256392	0.421168	0.464701	0.127985	-0.172428	0.592043	0.189188	0.555934	-0.0801705	0.804387	-0.460988	0.131469	-0.465577	0.127172	-0.405489	0.190962	0.0218205	0.946335	-0.688234	0.0133462	0.649799	0.0221849	-0.587724	0.0444684	0.694547	0.0121926	0.72904	0.00714319	ptpn9	P43378
gene24247	green	0.10597	0.743081	0.134059	0.677868	-0.0817508	0.800598	-0.398391	0.199595	-0.158012	0.623799	-0.264539	0.406031	-0.279689	0.378625	0.54073	0.0694851	0.0971683	0.76386	0.220156	0.49173	-0.417589	0.176787	0.534437	0.0734425	0.253931	0.425795	0.300377	0.342803	0.327547	0.298658	-0.45581	0.136428	0.457488	0.134808	0.0737506	0.819814	-0.372798	0.232677	0.304103	0.336552	0.450401	0.141737	0.255463	0.422912	0.0198771	0.95111	0.0888922	0.78353	-0.437396	0.155042	-0.398898	0.198971	-0.235227	0.461757	0.148276	0.645589	-0.454094	0.138099	0.47975	0.114485	-0.447652	0.144486	0.566353	0.0548842	0.435966	0.156551	foxk1	P85037
gene24254	green	0.450024	0.142112	0.437357	0.155083	-0.322768	0.306181	-0.727114	0.00737424	-0.536888	0.0718831	-0.615289	0.0332052	-0.147271	0.647854	0.843706	0.00056149	-0.0928187	0.774183	0.0965778	0.765259	-0.112455	0.727869	0.604978	0.0371459	0.29369	0.354176	0.883639	0.000137766	0.39002	0.210078	-0.33481	0.287427	0.516861	0.0853094	-0.00764987	0.981176	-0.64338	0.0239965	0.258309	0.417582	0.433611	0.159058	-0.179115	0.577528	-0.138524	0.667674	-0.164383	0.609688	-0.504558	0.0943488	-0.379256	0.224039	-0.314131	0.320038	-0.180224	0.575135	-0.577908	0.0490618	0.655812	0.0205801	-0.603197	0.0378585	0.622641	0.0305848	0.892015	9.62e-05	LOC106905844	P00568
gene24287	green	0.347463	0.268445	0.353929	0.259031	-0.273482	0.389734	-0.703508	0.0106845	-0.107967	0.738387	-0.485652	0.109458	-0.222129	0.487757	0.641867	0.0244386	0.113047	0.726485	0.162846	0.613082	0.218376	0.495327	0.526296	0.078789	0.114137	0.723939	0.668967	0.0173669	0.146181	0.650312	-0.0206054	0.94932	0.509947	0.0903135	-0.239229	0.453946	-0.299864	0.343669	0.432429	0.160325	0.406643	0.189581	-0.115737	0.720204	0.131853	0.682924	0.170289	0.596716	0.0242134	0.940459	-0.746255	0.00531102	-0.0834583	0.79651	0.138225	0.668356	-0.452617	0.139547	0.662686	0.0188512	-0.48565	0.10946	0.457695	0.134609	0.512995	0.0880837	usp25	Q9UHP3
gene24317	green	0.434359	0.158259	0.439887	0.152434	-0.295974	0.350268	-0.552311	0.06259	-0.488813	0.106827	-0.648132	0.0226455	-0.0054576	0.98657	0.560668	0.057919	-0.0601989	0.852568	0.0558509	0.863124	0.0162817	0.959946	0.666172	0.0180164	0.0517397	0.873125	0.00773417	0.980968	-0.100588	0.755768	-0.451183	0.140962	0.590517	0.0432191	-0.036539	0.91024	-0.530905	0.0757303	0.144218	0.654747	0.240707	0.451076	-0.30402	0.336691	0.137097	0.670926	0.17422	0.58814	-0.205508	0.521676	-0.189388	0.555509	-0.578833	0.0486149	0.403725	0.193085	-0.588443	0.0441446	0.241016	0.450477	-0.34322	0.274727	0.411046	0.184368	0.0355366	0.912694	trrap	Q9Y4A5
gene24332	green	0.419787	0.174284	0.42798	0.165154	-0.277571	0.382397	-0.698501	0.011509	-0.387301	0.213553	-0.601233	0.038656	-0.145208	0.65251	0.72534	0.00759203	0.0202024	0.95031	0.153183	0.634574	-0.201059	0.530925	0.721808	0.00803999	0.0630596	0.845634	0.390143	0.209921	-0.00709192	0.982548	-0.463977	0.128659	0.561561	0.0574347	-0.340248	0.279179	-0.707618	0.0100411	0.346406	0.270002	0.380947	0.22181	-0.321228	0.308627	0.0350788	0.913815	0.239681	0.453067	-0.53043	0.0760417	-0.260387	0.413711	-0.13855	0.667615	0.229341	0.47336	-0.650333	0.0220388	0.645621	0.023352	-0.604854	0.0371949	0.547716	0.0652659	0.446105	0.146048	LOC106905928	Q9ULH0
gene24351	green	0.363143	0.245953	0.335731	0.286022	-0.300062	0.343334	-0.409708	0.185942	-0.438264	0.15413	-0.285143	0.369	0.0820973	0.799768	0.468388	0.124586	-0.0891029	0.783028	-0.166143	0.605811	0.117096	0.717039	0.346228	0.270266	0.339272	0.280649	0.527486	0.0779909	0.268095	0.39951	-0.421965	0.171828	0.119089	0.712402	0.424022	0.169526	-0.216797	0.498528	-0.00832468	0.979515	0.00970025	0.976131	-0.0367332	0.909764	-0.389569	0.210652	-0.259479	0.4154	-0.151841	0.63758	-0.0391877	0.903759	-0.328565	0.29707	-0.265245	0.404731	-0.21586	0.500431	0.238283	0.455785	-0.283812	0.371336	0.268762	0.398294	0.558714	0.0589886	LOC106905943	Q9H9B1
gene2439	green	0.788584	0.00230384	0.781525	0.00268049	-0.75957	0.00415672	-0.840657	0.000615118	-0.397642	0.20052	-0.568422	0.053808	0.311406	0.324481	0.74775	0.00517061	-0.276167	0.384907	-0.405154	0.191364	0.577895	0.049068	0.712537	0.00930968	-0.197801	0.53774	0.765019	0.0037437	-0.125908	0.696605	-0.325186	0.302361	0.346373	0.270052	-0.425936	0.167404	-0.278102	0.381449	0.0528718	0.87037	-0.0553723	0.864288	0.251059	0.431226	-0.0196723	0.951613	-0.0260693	0.935903	0.223018	0.485972	-0.31022	0.326425	-0.223376	0.485254	0.180677	0.574159	-0.204826	0.52309	0.498652	0.0989081	-0.210503	0.511377	0.156746	0.626619	0.402093	0.195063	ppp1r26	Q5T8A7
gene24394	green	0.351135	0.263075	0.359435	0.251169	-0.25718	0.419691	-0.608773	0.0356583	-0.102554	0.751128	-0.39695	0.201376	-0.125966	0.696472	0.533915	0.0737776	0.339762	0.27991	0.0198368	0.951209	-0.0137529	0.966163	0.744899	0.00544078	0.179628	0.576421	0.0983868	0.760974	-0.105243	0.74479	-0.160914	0.617358	0.403571	0.193272	-0.324667	0.303179	-0.277049	0.383329	0.411182	0.184208	0.300808	0.342077	-0.0283759	0.930244	0.216848	0.498425	0.671934	0.0166963	-0.14023	0.663792	-0.388964	0.211424	-0.570706	0.0526369	0.0491947	0.879325	-0.47737	0.116554	0.611974	0.0344376	-0.412509	0.182656	0.334909	0.287276	0.0700995	0.828615	LOC106905991	Q6P4Q7
gene24430	green	0.423224	0.170417	0.404432	0.192233	-0.266035	0.403281	-0.773822	0.00314317	-0.330131	0.294635	-0.553735	0.0617759	-0.274041	0.388727	0.821622	0.00104539	0.0463621	0.886232	0.234851	0.462495	-0.0596051	0.854008	0.690478	0.0129274	0.362462	0.246907	0.717161	0.00865899	0.442253	0.149984	-0.580053	0.0480305	0.585177	0.0456297	-0.0851443	0.792477	-0.612227	0.0343425	0.464228	0.128425	0.425481	0.167907	-0.154653	0.631287	0.0758602	0.814738	0.103198	0.749607	-0.371561	0.234353	-0.586591	0.0449823	-0.275876	0.385429	-0.210319	0.511754	-0.650568	0.0219746	0.77736	0.00292368	-0.703791	0.0106392	0.710244	0.00964559	0.800202	0.00177352	LOC106906030	Q5XLA6
gene24433	green	0.359161	0.251557	0.349338	0.265696	-0.237595	0.457127	-0.687757	0.0134364	-0.350657	0.263771	-0.582299	0.0469674	-0.261958	0.410797	0.794599	0.00201604	-0.073236	0.821054	0.243569	0.445545	-0.0275151	0.932355	0.628296	0.0286729	0.259927	0.414566	0.792847	0.00209684	0.384267	0.217472	-0.434272	0.158352	0.609514	0.0353733	-0.0997549	0.757738	-0.640708	0.0247813	0.359638	0.250882	0.523987	0.0803517	-0.158399	0.62294	0.0656746	0.839305	-0.0982456	0.761308	-0.343183	0.274784	-0.670112	0.0171058	-0.274755	0.387442	0.00313161	0.992293	-0.564529	0.0558457	0.676913	0.0156139	-0.603534	0.037723	0.702952	0.0107738	0.819735	0.00109816	fam69c	Q0P6D2
gene24443	green	0.695184	0.0120805	0.702329	0.0108746	-0.657404	0.0201699	-0.71821	0.0085162	-0.653645	0.0211484	-0.632052	0.0274519	0.264804	0.405543	0.792159	0.00212925	-0.363489	0.245471	-0.255319	0.423182	0.114293	0.723574	0.691542	0.012732	-0.0821389	0.799669	0.626885	0.0291416	-0.0845117	0.79399	-0.656469	0.02041	0.540343	0.0697241	-0.0610823	0.850426	-0.546258	0.0661318	-0.130777	0.685394	0.0930282	0.773685	0.314098	0.320091	0.118945	0.712737	-0.23574	0.460752	-0.196713	0.540024	-0.134698	0.676406	-0.317958	0.313856	0.0895694	0.781916	-0.342132	0.276353	0.364945	0.243443	-0.228637	0.474757	0.367803	0.239492	0.461292	0.131181	LOC106906059	Q7RTR2
gene24475	green	0.673181	0.0164201	0.678911	0.0151945	-0.5421	0.0686431	-0.855668	0.000385142	-0.738619	0.00607354	-0.801009	0.0017405	0.052167	0.872085	0.9192	2.37e-05	-0.152721	0.635609	-0.0467419	0.885306	-0.0336217	0.917384	0.84641	0.000517048	0.159616	0.620237	0.52442	0.0800571	0.0427258	0.89511	-0.674696	0.0160893	0.71083	0.0095589	0.105894	0.743259	-0.690602	0.0129043	0.112249	0.728351	0.288792	0.362632	-0.084479	0.794068	0.0144841	0.964365	-0.0377552	0.907263	-0.390432	0.209554	-0.233319	0.465503	-0.517165	0.0850937	0.160952	0.617275	-0.688139	0.013364	0.499004	0.0986324	-0.515602	0.0862062	0.592469	0.0423608	0.503297	0.0953099	LOC106906083	P22059
gene24521	green	0.0123979	0.969496	0.00309111	0.992393	0.0618394	0.84859	-0.0532687	0.869404	-0.303227	0.338016	-0.349806	0.265011	-0.0918603	0.776462	0.153562	0.633725	-0.0429117	0.894656	0.113305	0.725882	0.0458596	0.887458	0.104996	0.745373	0.166552	0.604913	0.100025	0.757099	0.0920977	0.775897	0.308524	0.329216	0.245338	0.442143	0.194288	0.545132	-0.217187	0.497736	-0.0259987	0.936076	0.337134	0.283885	-0.415757	0.17889	-0.0103453	0.974545	-0.169579	0.598269	-0.0827251	0.798265	-0.217492	0.497119	-0.65969	0.0195913	0.129005	0.689467	-0.215036	0.502109	-0.078562	0.808246	-0.0488106	0.880261	0.193171	0.547491	0.0996254	0.758044	LOC106906136	Q7Z417
gene2455	green	0.244944	0.442899	0.242901	0.446833	-0.16707	0.603773	-0.457229	0.135058	-0.186136	0.562442	-0.351624	0.262366	-0.150954	0.63957	0.537965	0.0712055	0.200083	0.532963	0.0243767	0.940058	-0.135186	0.675289	0.713077	0.00923184	0.284415	0.370276	0.240758	0.450977	0.103992	0.747737	-0.22014	0.491764	0.33728	0.283665	-0.192679	0.548531	-0.37328	0.232025	0.303193	0.338073	0.410887	0.184554	0.0234804	0.942259	0.0458121	0.887574	0.373113	0.232252	-0.308196	0.329757	-0.380083	0.222947	-0.774121	0.0031242	-0.00255683	0.993708	-0.389655	0.210543	0.535059	0.0730451	-0.377023	0.227004	0.419225	0.174923	0.296915	0.348666	zfhx3	Q15911
gene24624	green	0.690017	0.0130125	0.708145	0.00996076	-0.582578	0.0468369	-0.858407	0.000351651	-0.694867	0.0121362	-0.842685	0.000579027	0.0941511	0.771017	0.902	6.03e-05	-0.191485	0.551057	-0.0745655	0.817852	0.0049889	0.987723	0.837894	0.000667041	-0.0314467	0.922714	0.518589	0.0840886	-0.094823	0.769422	-0.437845	0.154569	0.755683	0.00447181	-0.174699	0.587097	-0.679599	0.0150519	0.0880335	0.785578	0.324846	0.302896	-0.00948263	0.976667	0.197409	0.538563	0.027296	0.932893	-0.32536	0.302088	-0.271453	0.393402	-0.509729	0.0904745	0.272774	0.391012	-0.644644	0.0236315	0.493718	0.102829	-0.413796	0.181157	0.508987	0.0910233	0.377322	0.226605	LOC106906240	Q92794
gene24630	green	0.527656	0.0778779	0.518461	0.0841786	-0.429603	0.163383	-0.614488	0.0334997	-0.52006	0.0830588	-0.590566	0.0431976	0.118958	0.712704	0.673287	0.0163968	-0.132313	0.681867	-0.175179	0.586054	0.0785056	0.808382	0.699762	0.011297	0.0283835	0.930225	0.497021	0.100193	-0.102143	0.752096	-0.261733	0.411213	0.367332	0.24014	-0.278151	0.381361	-0.562224	0.0570772	0.0636497	0.844205	0.236194	0.459863	-0.173453	0.589808	-0.0967054	0.764957	0.0377037	0.907389	-0.321995	0.307406	-0.130286	0.68652	-0.546129	0.0662085	0.121499	0.706805	-0.378426	0.225139	0.444605	0.147572	-0.325642	0.301644	0.322953	0.305886	0.408275	0.187638	mkl2	Q9ULH7
gene24646	green	0.795999	0.00195319	0.794293	0.00202996	-0.653224	0.0212601	-0.771261	0.00330972	-0.885814	0.00012584	-0.948927	2.51e-06	0.296623	0.349163	0.803705	0.00163366	-0.502607	0.0958384	-0.120534	0.709046	0.178963	0.577857	0.623334	0.0303457	-0.253523	0.426564	0.504655	0.0942746	-0.278377	0.380958	-0.515702	0.0861347	0.77994	0.00277113	-0.238793	0.454793	-0.829891	0.000836792	-0.195009	0.543611	0.1393	0.665906	-0.200915	0.531225	0.433079	0.159628	-0.255196	0.423412	-0.257023	0.419986	-0.0573389	0.859509	-0.34957	0.265356	0.155893	0.62852	-0.54533	0.0666868	0.242917	0.446802	-0.225295	0.481413	0.385791	0.215499	0.307454	0.330984	LOC106906261	Q9H4I2
gene24653	green	0.3826	0.219643	0.402402	0.194688	-0.293568	0.354384	-0.56589	0.0551274	-0.636052	0.0261933	-0.792131	0.00213057	-0.077347	0.811164	0.717647	0.00859266	-0.333776	0.289011	0.211647	0.50903	-0.0567183	0.861017	0.461747	0.130751	-0.0452561	0.888931	0.611434	0.0346415	0.0252188	0.937991	-0.220488	0.49106	0.807175	0.00150365	0.0111776	0.972497	-0.737827	0.006157	-0.0134423	0.966927	0.541434	0.0690514	-0.221398	0.489227	0.296124	0.350013	-0.396082	0.202454	-0.336019	0.285583	-0.479519	0.114685	-0.277377	0.382743	0.357159	0.254402	-0.547606	0.065331	0.281107	0.37611	-0.32211	0.307224	0.594407	0.041521	0.516808	0.0853469	sufu	Q9UMX1
gene24671	green	0.827775	0.000886786	0.833732	0.000751603	-0.743516	0.0055757	-0.93708	6.98e-06	-0.513483	0.0877301	-0.73257	0.00673378	0.225454	0.481095	0.84019	0.000623662	-0.288934	0.362385	-0.20127	0.530484	0.377	0.227034	0.774797	0.00308151	-0.218146	0.495792	0.589833	0.043523	-0.149343	0.643189	-0.610404	0.0350326	0.637916	0.0256211	-0.375989	0.228385	-0.499003	0.0986329	0.108482	0.737178	0.0156011	0.961619	0.149452	0.642944	0.253932	0.425793	0.0436838	0.89277	0.0557739	0.863312	-0.306991	0.331749	-0.108341	0.737509	0.257815	0.418505	-0.474682	0.118921	0.515892	0.0859991	-0.34291	0.275191	0.342136	0.276347	0.324566	0.303338	LOC106906290	Q6ZVM7
gene24691	green	0.130668	0.685643	0.128521	0.690581	-0.0491758	0.879371	-0.297124	0.34831	-0.382538	0.219725	-0.464864	0.127833	-0.127402	0.693159	0.36458	0.243951	0.072721	0.822294	0.104113	0.747451	0.0579564	0.85801	0.237573	0.45717	0.264631	0.405862	0.367419	0.24002	0.0576899	0.858657	0.333823	0.28894	0.331716	0.292182	0.290424	0.359802	-0.265453	0.40435	0.0673018	0.835371	0.426328	0.16697	-0.472128	0.121199	-0.128708	0.690151	-0.127848	0.69213	-0.150738	0.640054	-0.337049	0.284015	-0.555515	0.0607696	0.0899365	0.781042	-0.34214	0.27634	0.157053	0.625934	-0.232419	0.467275	0.302166	0.339794	0.321102	0.308827	prkag1	P54619
gene2472	green	0.419418	0.174704	0.433034	0.159676	-0.27568	0.385781	-0.81016	0.00139829	-0.492647	0.103693	-0.703065	0.0107556	-0.2556	0.422654	0.882889	0.000142082	0.229217	0.473605	0.187996	0.558474	-0.257386	0.419306	0.862972	0.00030092	0.389603	0.210609	0.499379	0.098339	0.122242	0.705084	-0.32597	0.301128	0.70043	0.0111859	0.0580624	0.857752	-0.651577	0.0217011	0.402323	0.194783	0.608292	0.0358444	-0.251953	0.429531	0.0224134	0.944879	0.292045	0.357004	-0.546757	0.0658348	-0.499859	0.0979647	-0.613892	0.0337206	0.071941	0.824174	-0.786591	0.00240578	0.740423	0.00588636	-0.693123	0.0124461	0.716342	0.00877168	0.568329	0.0538558	ccdc186	Q7Z3E2
gene24729	green	0.581926	0.0471431	0.599345	0.0394338	-0.485588	0.109512	-0.909012	4.21e-05	-0.399077	0.198751	-0.68303	0.014356	-0.0910515	0.778386	0.899525	6.8e-05	-0.0260419	0.93597	0.037643	0.907538	0.0208887	0.948624	0.822473	0.00102224	0.025071	0.938354	0.693193	0.0124336	0.0657571	0.839105	-0.375717	0.228748	0.646386	0.0231353	-0.344327	0.27308	-0.580985	0.0475876	0.369448	0.237234	0.380191	0.222806	-0.030395	0.925292	0.0412355	0.898752	0.16713	0.603642	-0.292816	0.355677	-0.49079	0.105203	-0.156461	0.627254	0.275492	0.386119	-0.631999	0.0274688	0.755244	0.00450848	-0.595598	0.0410104	0.556718	0.0600954	0.568239	0.0539024	map4k3	Q8IVH8
gene24748	green	0.413768	0.18119	0.439744	0.152583	-0.32308	0.305686	-0.689737	0.0130645	-0.555525	0.0607638	-0.743197	0.00560707	-0.104664	0.746153	0.775372	0.00304551	-0.069661	0.829673	0.130396	0.686268	-0.127588	0.692729	0.607403	0.0361906	0.0416123	0.897831	0.612325	0.0343055	-0.0634401	0.844713	-0.0744662	0.818091	0.693784	0.0123281	-0.0865953	0.789011	-0.65781	0.0200662	0.150369	0.640883	0.546423	0.0660333	-0.260991	0.412589	0.0926073	0.774685	-0.0664722	0.837376	-0.433756	0.158903	-0.415083	0.179667	-0.281749	0.374973	0.308298	0.329589	-0.604493	0.0373389	0.504786	0.0941757	-0.457888	0.134424	0.549378	0.0642894	0.512539	0.0884151	LOC106906370	Q99569
gene2475	green	0.346692	0.26958	0.342931	0.275159	-0.282753	0.373201	-0.616988	0.0325856	3.07e-05	0.999924	-0.289603	0.361224	-0.107261	0.740045	0.482886	0.111795	0.394987	0.203818	-0.0702873	0.828162	0.298442	0.346073	0.677112	0.0155718	0.294981	0.351964	0.245718	0.441412	-0.0566763	0.861119	-0.122829	0.703724	0.237641	0.457037	-0.0589523	0.855592	-0.0348088	0.914476	0.426199	0.167113	0.193118	0.547603	-0.0555038	0.863968	-0.0709641	0.826529	0.560553	0.0579817	0.164136	0.610234	-0.532365	0.0747793	-0.482779	0.111886	0.0714228	0.825423	-0.332856	0.290425	0.591123	0.0429513	-0.400475	0.197036	0.262734	0.409361	0.166571	0.604871	dclre1a	Q6PJP8
gene24752	green	0.257976	0.418204	0.282288	0.374021	-0.142984	0.657543	-0.629165	0.0283869	-0.165992	0.606145	-0.549523	0.0642041	-0.307397	0.331078	0.646966	0.0229717	0.160588	0.61808	0.294927	0.352057	-0.230642	0.470783	0.685681	0.0138348	0.051633	0.873385	0.297743	0.347259	0.054915	0.865399	-0.138519	0.667686	0.63281	0.0272102	-0.483343	0.111407	-0.573812	0.0510734	0.49141	0.104697	0.562569	0.0568919	-0.21687	0.49838	0.254167	0.425349	0.417086	0.177363	-0.404603	0.192027	-0.536486	0.0721378	-0.254441	0.424834	0.333228	0.289854	-0.654629	0.0208889	0.673812	0.0162818	-0.563488	0.0563994	0.561193	0.057634	0.306744	0.332158	LOC106906378	P50747
gene24777	green	0.595923	0.0408721	0.607992	0.0359611	-0.425003	0.168437	-0.920584	2.17e-05	-0.538965	0.07058	-0.808343	0.0014617	-0.136195	0.672984	0.925168	1.63e-05	0.0131559	0.967632	0.161524	0.616006	-0.142983	0.657546	0.884435	0.000133305	0.103556	0.748764	0.472135	0.121193	0.014579	0.964132	-0.556618	0.0601512	0.795666	0.001968	-0.271852	0.39268	-0.785396	0.00246855	0.378162	0.225489	0.433716	0.158946	-0.26166	0.411348	0.209539	0.513357	0.278595	0.380571	-0.48727	0.108106	-0.391869	0.207734	-0.310284	0.32632	0.199606	0.533959	-0.827376	0.000896464	0.730987	0.00691516	-0.680374	0.0148928	0.670332	0.017056	0.476751	0.117096	LOC106906403	Q07157
gene24809	green	0.0550469	0.865079	0.0442966	0.891274	0.0842573	0.794598	-0.185019	0.564833	-0.460631	0.131806	-0.501321	0.0968293	-0.217082	0.497949	0.367894	0.239367	-0.150103	0.641481	0.297081	0.348383	-0.322937	0.305912	0.126593	0.695024	0.153063	0.634843	0.369961	0.236533	0.357976	0.253239	0.246118	0.440646	0.426373	0.16692	-0.0800435	0.804691	-0.58072	0.0477134	0.085905	0.790659	0.507645	0.0920226	-0.487527	0.107892	0.115965	0.719672	-0.235628	0.460972	-0.560695	0.0579045	-0.139915	0.664508	-0.485062	0.109954	-0.134554	0.676736	-0.463298	0.129294	0.155631	0.629103	-0.279361	0.379207	0.412865	0.182241	0.443707	0.14849	LOC106906439	Q4VCS5
gene24873	green	0.305891	0.333574	0.319839	0.310842	-0.201486	0.530033	-0.623429	0.0303129	-0.522908	0.0810895	-0.702594	0.0108316	-0.246286	0.440325	0.784257	0.00252952	-0.0941494	0.771021	0.274878	0.387221	-0.205962	0.520736	0.537916	0.0712362	0.201827	0.529321	0.731841	0.00681683	0.25833	0.417541	-0.123973	0.701076	0.729441	0.00709576	0.0270287	0.933549	-0.687543	0.0134771	0.212313	0.507666	0.662426	0.0189147	-0.215495	0.501175	0.137819	0.66928	-0.201184	0.530663	-0.483297	0.111446	-0.573716	0.0511213	-0.37751	0.226355	0.113282	0.725935	-0.62718	0.0290432	0.525701	0.0791894	-0.511657	0.089058	0.690534	0.012917	0.714541	0.00902339	LOC106906506	Q9Y2E4
gene24874	green	0.727297	0.00735205	0.734173	0.00655383	-0.67018	0.0170902	-0.810832	0.00137536	-0.642172	0.024349	-0.758382	0.00425121	0.211361	0.509617	0.847395	0.000501548	-0.398998	0.198847	-0.168331	0.601006	0.291587	0.357792	0.688052	0.0133805	-0.146331	0.649974	0.75351	0.00465567	-0.110537	0.732357	-0.533485	0.0740546	0.661372	0.0191733	-0.14312	0.657234	-0.592265	0.0424502	-0.0644492	0.84227	0.182111	0.571072	0.137092	0.670937	0.195996	0.541533	-0.284151	0.37074	-0.0628721	0.846088	-0.36489	0.243519	-0.236519	0.459228	0.246622	0.43968	-0.398664	0.199259	0.409587	0.186086	-0.271754	0.392858	0.422091	0.171686	0.510788	0.0896941	zmynd11	Q15326
gene24890	green	0.496602	0.100525	0.510052	0.0902358	-0.346628	0.269675	-0.883661	0.000137643	-0.532689	0.0745691	-0.795725	0.00196536	-0.23254	0.467038	0.924387	1.71e-05	0.0770163	0.811959	0.242021	0.448533	-0.113727	0.724896	0.783338	0.00257954	0.269486	0.396975	0.626904	0.0291352	0.126971	0.694151	-0.394989	0.203816	0.825813	0.000935185	0.0384423	0.905582	-0.699351	0.0113658	0.367791	0.239508	0.570138	0.0529266	-0.268534	0.398709	0.174426	0.587692	0.124481	0.699902	-0.41762	0.176751	-0.602301	0.0382209	-0.36983	0.236712	0.119004	0.712598	-0.80578	0.00155491	0.712514	0.00931299	-0.68292	0.014378	0.746073	0.00532828	0.624718	0.0298723	LOC106906524	P35869
gene24900	green	0.6881	0.0133715	0.692796	0.0125048	-0.641931	0.0244196	-0.776859	0.00295404	-0.589588	0.0436319	-0.66502	0.0182891	0.230803	0.470464	0.771355	0.00330347	-0.325062	0.302556	-0.23335	0.465442	0.317491	0.314608	0.579864	0.0481207	-0.139169	0.666206	0.805455	0.00156707	-0.138891	0.666838	-0.333632	0.289233	0.478586	0.115494	-0.129477	0.688381	-0.476799	0.117055	-0.0497693	0.877924	0.104491	0.746561	0.0170984	0.957938	-0.0536071	0.86858	-0.274931	0.387126	-0.0683706	0.832788	-0.237095	0.458102	-0.0560566	0.862625	0.211165	0.510018	-0.328167	0.297691	0.415998	0.178612	-0.281349	0.37568	0.300789	0.342108	0.540057	0.0699013	LOC106906530	Q9HAU0
gene24946	green	0.190456	0.553241	0.213743	0.504743	-0.166709	0.604567	-0.391454	0.208259	-0.346747	0.2695	-0.333796	0.288981	-0.0815543	0.801069	0.419873	0.174187	0.25917	0.415975	0.044403	0.891014	-0.109705	0.734309	0.382458	0.21983	0.381357	0.221272	0.183061	0.56903	-0.131653	0.683382	-0.200871	0.531315	0.382125	0.220265	0.670422	0.0170354	-0.1615	0.616059	0.0349113	0.914225	0.296975	0.348564	-0.05757	0.858948	-0.0566711	0.861132	0.0573212	0.859552	-0.165394	0.607461	-0.271505	0.393308	-0.340213	0.279231	0.0223769	0.944969	-0.361561	0.248171	0.24024	0.451982	-0.285111	0.369054	0.361532	0.248212	0.222445	0.487123	LOC106906583	Q14590
gene24948	green	0.530544	0.0759672	0.53314	0.0742773	-0.441384	0.150881	-0.611447	0.0346365	-0.767022	0.00360003	-0.716033	0.00881448	0.088624	0.78417	0.741485	0.00577828	-0.400425	0.197097	0.00717328	0.982348	0.0131571	0.967629	0.468217	0.124742	0.0680686	0.833518	0.637917	0.0256209	0.133603	0.678911	-0.570518	0.0527329	0.650471	0.022001	0.312095	0.323354	-0.638223	0.0255278	-0.121911	0.70585	0.243295	0.446073	-0.0782068	0.809099	0.0289411	0.928857	-0.514823	0.0867645	-0.304921	0.335189	-0.195502	0.542572	-0.247528	0.437947	0.125806	0.69684	-0.493707	0.102837	0.211548	0.509234	-0.321263	0.308571	0.520794	0.0825482	0.589958	0.0434672	LOC106906582	Q14590
gene24954	green	0.144845	0.653331	0.153293	0.634327	-0.113529	0.725359	-0.343895	0.273723	-0.070181	0.828418	-0.321716	0.30785	-0.125168	0.698314	0.380662	0.222185	0.0234163	0.942416	0.023278	0.942756	0.0284564	0.930046	0.35293	0.260472	-0.0651907	0.840475	0.484833	0.110147	0.0798638	0.805122	0.454925	0.137288	0.202815	0.527266	-0.557482	0.0596699	-0.248036	0.436978	0.261612	0.411438	0.398929	0.198933	-0.14309	0.657301	-0.0664662	0.83739	0.122821	0.703743	-0.16722	0.603444	-0.367462	0.239961	-0.291308	0.358274	0.232827	0.466471	-0.215281	0.50161	0.421588	0.172251	-0.22866	0.474711	0.185261	0.564313	0.31679	0.315736	mllt1	Q03111
gene24955	green	0.00324239	0.992021	0.0115403	0.971605	0.138973	0.666651	-0.0847708	0.79337	-0.522333	0.0814846	-0.440586	0.151708	-0.159028	0.621541	0.253669	0.426288	-0.00681479	0.98323	0.282224	0.374134	-0.578915	0.0485758	0.194009	0.54572	0.173647	0.589386	-0.139631	0.665155	0.00823049	0.979747	-0.0799058	0.805021	0.402221	0.194908	0.179299	0.57713	-0.621545	0.0309655	-0.00772779	0.980984	0.403353	0.193535	-0.596399	0.0406697	0.0351106	0.913737	-0.0342166	0.915926	-0.755019	0.00452741	0.204808	0.523126	-0.420315	0.173687	0.0728519	0.821979	-0.531734	0.0751893	0.0134055	0.967018	-0.282377	0.373865	0.377363	0.226552	0.105145	0.74502	acer1	Q8TDN7
gene24969	green	0.72885	0.00716576	0.718776	0.00843999	-0.685609	0.0138488	-0.779601	0.00279081	-0.540002	0.0699349	-0.566071	0.0550322	0.263153	0.408586	0.80751	0.00149153	-0.322664	0.306345	-0.386874	0.214103	0.296066	0.350112	0.736294	0.00632118	-0.0616816	0.848973	0.81687	0.00118217	0.115025	0.721865	-0.39424	0.204752	0.312027	0.323465	-0.301606	0.340733	-0.399149	0.198661	0.0349495	0.914131	0.026535	0.93476	0.248506	0.43608	-0.250439	0.432401	-0.164148	0.610208	-0.101094	0.754574	-0.139133	0.666288	-0.390331	0.209682	0.0940665	0.771218	-0.279939	0.378181	0.488336	0.107222	-0.289741	0.360984	0.257113	0.419817	0.579982	0.0480645	setd2	Q9BYW2
gene24998	green	0.373526	0.231693	0.34934	0.265693	-0.356179	0.255801	-0.496759	0.1004	-0.167212	0.603461	-0.16087	0.617456	0.0495443	0.878473	0.507658	0.092013	0.102333	0.751649	-0.32028	0.310138	0.250851	0.43162	0.581534	0.0473279	0.349779	0.265051	0.583235	0.0465296	0.335879	0.285795	-0.184544	0.565849	-0.0462111	0.886601	0.0676309	0.834576	0.0127352	0.968666	0.223442	0.485122	0.0384198	0.905637	0.220847	0.490337	-0.55813	0.0593112	0.0831472	0.797254	0.0224476	0.944795	-0.227577	0.476863	-0.58944	0.0436979	-0.146624	0.649313	-0.122536	0.704403	0.466718	0.126118	-0.302625	0.339024	0.178584	0.578675	0.513061	0.088036	LOC106906638	Q96SI9
gene250	green	0.210143	0.512116	0.221862	0.488294	-0.018933	0.953429	-0.454583	0.137621	-0.465	0.127707	-0.580199	0.0479612	-0.253613	0.426393	0.47237	0.120981	0.0491844	0.87935	0.442436	0.149795	-0.408993	0.186788	0.335803	0.285912	0.165047	0.608224	-0.0128649	0.968347	0.0206429	0.949228	-0.520789	0.0825516	0.679025	0.0151708	0.176501	0.583186	-0.697748	0.011637	0.240143	0.452169	0.342475	0.27584	-0.621728	0.0309018	0.257357	0.419361	0.114379	0.723374	-0.588002	0.0443431	-0.0852831	0.792146	0.0692514	0.830662	0.10506	0.745222	-0.780083	0.00276286	0.295749	0.350652	-0.560517	0.0580012	0.579008	0.0485309	0.217047	0.498021	yrdc	Q86U90
gene25011	green	0.336607	0.284687	0.312617	0.322502	-0.148897	0.644191	-0.558927	0.0588716	-0.417148	0.177291	-0.625092	0.0297451	-0.219675	0.492701	0.607936	0.0359828	-0.123516	0.702134	0.362821	0.246405	-0.0823839	0.799082	0.310218	0.326428	0.152731	0.635586	0.597716	0.0401138	0.28343	0.372009	-0.24964	0.43392	0.666427	0.0179564	-0.20827	0.51597	-0.710241	0.00964596	0.239972	0.452501	0.420734	0.173214	-0.384648	0.216978	0.542587	0.0683458	-0.0582334	0.857337	-0.379227	0.224078	-0.442615	0.14961	-0.15066	0.64023	-0.421166	0.172726	-0.592036	0.0425502	0.503	0.095537	-0.475877	0.117865	0.582153	0.0470364	0.621608	0.0309434	LOC106906656	Q7KYR7
gene25030	green	0.559248	0.0586954	0.565192	0.0554949	-0.439071	0.153286	-0.835482	0.000715106	-0.565372	0.0553998	-0.759552	0.0041582	-0.106347	0.742194	0.915212	2.99e-05	-0.164662	0.609073	0.150372	0.640876	-0.0456425	0.887988	0.709249	0.00979409	0.122016	0.705608	0.761497	0.00400697	0.170116	0.597095	-0.531014	0.0756592	0.790138	0.00222663	-0.088697	0.783996	-0.730792	0.00693776	0.214414	0.503375	0.454415	0.137786	-0.0371232	0.90881	0.277819	0.381955	-0.0991531	0.759161	-0.367577	0.239802	-0.535002	0.073081	-0.262854	0.409138	0.0199081	0.951033	-0.653848	0.0210945	0.639075	0.02527	-0.550018	0.0639159	0.686836	0.0136121	0.702069	0.0109167	LOC106906674	Q8N2E2
gene25038	green	0.415923	0.178698	0.436051	0.156462	-0.291245	0.358383	-0.720181	0.00825282	-0.224744	0.482514	-0.574305	0.0508281	-0.178173	0.579565	0.607967	0.0359705	0.0302936	0.925541	0.288813	0.362595	0.0467106	0.885382	0.544552	0.0671542	-0.0291521	0.92834	0.223542	0.48492	-0.0663226	0.837738	-0.584578	0.0459059	0.718088	0.00853273	-0.150711	0.640115	-0.494688	0.10205	0.377966	0.225749	0.242941	0.446756	-0.230297	0.471465	0.373288	0.232015	0.250835	0.43165	-0.0923819	0.775221	-0.488554	0.107041	0.238886	0.454612	0.346304	0.270153	-0.655707	0.0206075	0.516814	0.0853428	-0.5355	0.0727634	0.521859	0.0818111	0.211089	0.510173	ythdc1	Q96MU7
gene25050	green	0.583802	0.0462656	0.582085	0.047068	-0.403008	0.193953	-0.844192	0.000553303	-0.532915	0.0744225	-0.721387	0.00809462	-0.115496	0.720766	0.854269	0.00040318	-0.0907445	0.779117	0.169596	0.598233	-0.146783	0.648954	0.760261	0.00410252	0.121373	0.707098	0.448582	0.143553	0.204373	0.524028	-0.738571	0.00607855	0.729887	0.00704334	-0.202887	0.527115	-0.749329	0.00502538	0.345129	0.271891	0.287725	0.364487	-0.186135	0.562445	0.209615	0.513202	0.159265	0.621016	-0.464758	0.127932	-0.275032	0.386944	-0.206944	0.518705	0.0243203	0.940196	-0.786261	0.00242301	0.638623	0.0254065	-0.652215	0.0215295	0.646346	0.0231465	0.509479	0.0906595	phf2	O75151
gene25067	green	0.37507	0.229616	0.372978	0.232433	-0.264762	0.40562	-0.505537	0.0936066	-0.300046	0.343361	-0.517884	0.0845851	-0.0259201	0.936269	0.498218	0.099249	-0.0561942	0.86229	0.000979453	0.99759	0.0309548	0.923919	0.500014	0.0978435	-0.0604265	0.852016	0.291032	0.358752	0.0811048	0.802146	0.0866568	0.788864	0.396258	0.202235	-0.516673	0.085443	-0.397192	0.201076	0.234536	0.463111	0.252388	0.428708	-0.166746	0.604485	0.161373	0.616342	0.22715	0.477712	-0.196998	0.539425	-0.194361	0.544976	-0.483802	0.111018	0.103788	0.748216	-0.431605	0.161213	0.378442	0.225118	-0.277273	0.382929	0.245631	0.44158	0.171948	0.593091	LOC106906722	Q86W24
gene25068	green	0.458574	0.133766	0.475727	0.117997	-0.369403	0.237296	-0.712942	0.0092513	-0.516954	0.0852433	-0.71616	0.00879696	-0.0855938	0.791403	0.805336	0.00157151	-0.224737	0.482529	0.0808932	0.802654	0.010845	0.973315	0.689814	0.0130503	-0.0139864	0.965589	0.651038	0.021847	0.112616	0.727493	-0.331447	0.292598	0.630801	0.0278542	-0.1562	0.627835	-0.650474	0.0220002	0.210102	0.5122	0.441223	0.151047	-0.223738	0.484529	-0.156717	0.626684	-0.19276	0.548358	-0.332633	0.290769	-0.435467	0.15708	-0.221477	0.48907	0.5738	0.0510792	-0.578247	0.0488975	0.483238	0.111496	-0.497847	0.0995407	0.566515	0.0547994	0.573736	0.0511114	NA	NA
gene2508	green	0.345193	0.271796	0.38071	0.222122	-0.252006	0.42943	-0.664218	0.0184809	-0.499594	0.098171	-0.639563	0.0251233	-0.170222	0.596861	0.707991	0.00998426	0.102703	0.750774	0.220835	0.490361	-0.264319	0.406435	0.588949	0.0439172	0.183879	0.567274	0.352588	0.260968	-0.114389	0.723349	-0.380503	0.222394	0.708224	0.00994875	0.259746	0.414904	-0.586344	0.0450949	0.195307	0.542982	0.47149	0.121773	-0.258869	0.416537	0.0798451	0.805167	0.0633654	0.844893	-0.460634	0.131804	-0.34805	0.267583	-0.093789	0.771877	0.294104	0.353466	-0.683739	0.0142153	0.479739	0.114494	-0.542426	0.0684439	0.603571	0.0377083	0.394508	0.204416	disp1	Q96F81
gene2509	green	0.429775	0.163196	0.417974	0.176347	-0.326843	0.29976	-0.710087	0.00966878	-0.418552	0.175688	-0.470385	0.122769	-0.140395	0.663418	0.787917	0.00233758	0.0569546	0.860443	0.0321384	0.921018	-0.140349	0.663523	0.613481	0.0338733	0.378423	0.225143	0.795733	0.00196501	0.399727	0.197951	-0.354862	0.257689	0.409477	0.186215	0.0431582	0.894054	-0.474762	0.11885	0.300883	0.341949	0.346341	0.270099	0.0159526	0.960755	-0.136624	0.672005	0.0167311	0.958841	-0.448031	0.144105	-0.335279	0.286711	-0.33885	0.281286	-0.358493	0.252505	-0.517726	0.0846969	0.701505	0.0110088	-0.585325	0.0455615	0.553438	0.0619455	0.817347	0.00116783	LOC106907902	Q6NT76
gene25107	green	0.380621	0.222239	0.365355	0.242874	-0.192591	0.548717	-0.485402	0.109668	-0.495454	0.101437	-0.586152	0.0451827	-0.0988461	0.759887	0.553714	0.061788	-0.259346	0.415647	0.260967	0.412634	-0.216443	0.499246	0.439931	0.152388	0.0332556	0.918281	0.18843	0.557549	0.245109	0.442583	-0.722397	0.00796387	0.620768	0.0312374	-0.1903	0.553573	-0.754272	0.00459055	0.16991	0.597545	0.202328	0.528279	-0.295812	0.350546	0.345952	0.270673	-0.0380224	0.906609	-0.474326	0.119237	-0.0774746	0.810857	-0.164326	0.609815	-0.0465978	0.885657	-0.633485	0.026996	0.303068	0.338282	-0.442722	0.149501	0.532839	0.0744717	0.340741	0.278438	LOC106906761	Q9UL54
gene25179	green	0.0843905	0.79428	0.0927462	0.774355	0.0147805	0.963637	-0.0418751	0.897189	-0.59287	0.0421863	-0.370696	0.23553	-0.00991404	0.975605	0.195045	0.543536	-0.197608	0.538144	0.223161	0.485685	-0.475404	0.118282	0.0166765	0.958975	0.134291	0.677336	-0.159103	0.621375	0.0344528	0.915348	-0.464409	0.128257	0.451594	0.140555	0.53647	0.0721479	-0.502637	0.0958154	-0.240625	0.451234	0.149244	0.643412	-0.238244	0.455862	0.252606	0.428297	-0.308933	0.328541	-0.534432	0.0734459	0.283161	0.372482	-0.17703	0.582038	-0.121779	0.706158	-0.413233	0.181812	-0.201422	0.530166	-0.117371	0.716397	0.333008	0.290192	0.0649695	0.841011	LOC106906843	Q9HA90
gene25255	green	0.772859	0.00320507	0.7775	0.00291527	-0.63551	0.0263611	-0.917408	2.63e-05	-0.632697	0.0272459	-0.762662	0.00391836	0.141598	0.660684	0.870452	0.000230282	-0.121594	0.706587	-0.12479	0.699188	0.0765347	0.813116	0.880135	0.000158823	0.00575161	0.985846	0.380876	0.221904	-0.126133	0.696087	-0.739765	0.00595415	0.667815	0.0176324	-0.166291	0.605487	-0.628658	0.0285537	0.155728	0.628888	0.10684	0.741035	-0.0281366	0.930831	0.165259	0.607759	0.202749	0.527403	-0.262157	0.410428	-0.140744	0.662625	-0.358704	0.252205	0.144425	0.654281	-0.657666	0.0201029	0.543183	0.067983	-0.480723	0.113646	0.459939	0.132463	0.30214	0.339837	LOC106906924	Q8TD16
gene25281	green	0.625746	0.0295242	0.615907	0.0329788	-0.468509	0.124475	-0.807135	0.00150511	-0.701772	0.0109652	-0.81859	0.00113116	-0.00695671	0.982881	0.889752	0.000106312	-0.281811	0.374863	0.0708268	0.82686	-0.0359026	0.911798	0.622928	0.0304856	0.0591126	0.855203	0.788386	0.00231379	0.214437	0.50333	-0.382694	0.219521	0.720818	0.00816892	-0.21674	0.498644	-0.786297	0.0024211	0.128856	0.689809	0.360962	0.249013	-0.167122	0.603659	0.24925	0.434664	-0.171161	0.59481	-0.447466	0.144673	-0.295799	0.350568	-0.351539	0.262488	-0.152572	0.635942	-0.648673	0.0224952	0.552751	0.0623376	-0.491591	0.10455	0.582893	0.0466891	0.700232	0.0112188	NA	NA
gene25304	green	0.714887	0.00897461	0.725711	0.00754617	-0.585052	0.0456872	-0.911692	3.64e-05	-0.707612	0.0100421	-0.824476	0.000969312	0.0670744	0.83592	0.956879	1.09e-06	-0.168078	0.601559	-0.0656439	0.839379	-0.0654353	0.839884	0.880273	0.000157948	0.0354508	0.912904	0.581086	0.0475397	-0.0059318	0.985403	-0.575398	0.0502878	0.718599	0.00846373	-0.179807	0.576035	-0.738475	0.00608862	0.156052	0.628166	0.299406	0.344442	-0.0519865	0.872524	0.0826924	0.798343	0.0515574	0.873569	-0.447032	0.145111	-0.207617	0.517316	-0.425408	0.167987	0.172435	0.592027	-0.697955	0.0116016	0.595102	0.0412226	-0.528226	0.0774983	0.559342	0.0586434	0.50217	0.096175	LOC106906980	Q9P2R6
gene25381	green	0.849916	0.000463533	0.846794	0.000510967	-0.740668	0.00586128	-0.940946	5.12e-06	-0.679197	0.015135	-0.794994	0.00199816	0.251163	0.431028	0.894686	8.53e-05	-0.286952	0.365835	-0.26965	0.396676	0.31995	0.310664	0.822063	0.00103334	-0.0962853	0.765953	0.647281	0.0228833	-0.0866501	0.78888	-0.537822	0.0712953	0.576834	0.0495835	-0.235949	0.460343	-0.557553	0.0596306	0.0661594	0.838132	0.0485448	0.880909	-0.0100602	0.975246	-0.00860019	0.978838	-0.0345396	0.915135	-0.100046	0.75705	-0.170156	0.597006	-0.345777	0.270932	0.213947	0.504327	-0.521087	0.0823452	0.49196	0.10425	-0.386683	0.214348	0.35658	0.255228	0.424557	0.168932	LOC106907065	Q13627
gene25417	green	0.11651	0.718402	0.125138	0.698383	-0.0148224	0.963534	-0.500241	0.097667	-0.374183	0.230809	-0.517799	0.0846451	-0.361211	0.248663	0.657782	0.0200733	0.237834	0.456661	0.262814	0.409212	-0.261777	0.411131	0.580867	0.0476434	0.496562	0.100556	0.548014	0.06509	0.256132	0.421656	0.00714429	0.98242	0.487564	0.107862	0.299904	0.343601	-0.503537	0.0951261	0.337691	0.28304	0.717427	0.00862264	-0.413581	0.181407	-0.269995	0.396048	0.0166194	0.959116	-0.516579	0.0855095	-0.56447	0.0558771	-0.608603	0.0357243	0.143359	0.656693	-0.588833	0.0439695	0.550219	0.0637989	-0.590623	0.0431722	0.659861	0.0195484	0.663437	0.018669	LOC106907101	Q96SB8
gene25459	green	0.252168	0.429124	0.245326	0.442166	-0.169195	0.599111	-0.536719	0.0719904	-0.165231	0.607819	-0.400229	0.197337	-0.192979	0.547895	0.496466	0.100633	0.0662539	0.837904	0.160276	0.618773	0.14902	0.643915	0.239976	0.452493	0.148374	0.645368	0.720342	0.0082316	0.224874	0.482255	0.192031	0.549901	0.346407	0.270001	-0.119146	0.712268	-0.260169	0.414117	0.313012	0.321859	0.330881	0.293472	-0.274071	0.388672	0.0182319	0.955152	-0.014967	0.963178	-0.0778488	0.809959	-0.509307	0.0907867	0.0441352	0.891668	-0.14053	0.66311	-0.362849	0.246365	0.521414	0.0821183	-0.414895	0.179885	0.345139	0.271876	0.588895	0.0439415	LOC106907151	Q8NI60
gene25460	green	0.722174	0.00799268	0.721733	0.0080497	-0.633769	0.0269063	-0.738602	0.00607527	-0.70514	0.0104254	-0.647664	0.0227759	0.266142	0.403084	0.72843	0.00721576	-0.316	0.31701	-0.183532	0.568019	0.0798712	0.805104	0.503942	0.0948173	-0.0636427	0.844222	0.560364	0.0580845	-0.0855423	0.791526	-0.623554	0.0302701	0.549998	0.0639271	0.0298146	0.926715	-0.535694	0.0726404	-0.123834	0.701397	-0.0361797	0.911119	0.118658	0.713404	0.223699	0.484607	-0.188925	0.556496	-0.231409	0.469268	0.0460265	0.887051	-0.0595204	0.854214	-0.190595	0.552945	-0.436776	0.155696	0.330373	0.294259	-0.274856	0.387261	0.317765	0.314166	0.418449	0.175806	tatdn3	Q17R31
gene25484	green	0.216074	0.499997	0.257448	0.419191	-0.184808	0.565284	-0.471241	0.121997	-0.17084	0.59551	-0.378865	0.224557	-0.159183	0.621198	0.43522	0.157343	0.00663444	0.983674	0.242241	0.448107	-0.13692	0.671329	0.301544	0.340838	-0.0602587	0.852423	0.203215	0.526434	-0.0194846	0.952074	-0.315526	0.317778	0.564027	0.056112	0.0307683	0.924377	-0.296053	0.350133	0.21564	0.500878	0.246916	0.439118	0.0209939	0.948366	0.239932	0.45258	0.0502021	0.87687	-0.135647	0.674237	-0.344862	0.272287	0.333482	0.289463	0.36535	0.24288	-0.465474	0.127267	0.317941	0.313883	-0.349374	0.265643	0.391778	0.207849	0.169073	0.599379	LOC106907173	Q14585
gene25510	green	0.398399	0.199584	0.422074	0.171704	-0.275935	0.385324	-0.570572	0.0527051	-0.502332	0.0960501	-0.667458	0.0177154	-0.0733799	0.820707	0.610387	0.0350392	-0.291153	0.358542	0.218478	0.495121	-0.170638	0.595951	0.4753	0.118374	-0.170552	0.59614	0.235386	0.461446	0.0633173	0.84501	-0.519909	0.0831644	0.696879	0.0117859	-0.191928	0.550119	-0.678001	0.0153844	0.160373	0.618558	0.258996	0.4163	-0.266973	0.401563	0.151774	0.637731	-0.119746	0.710874	-0.387698	0.213044	-0.144451	0.654221	0.0874162	0.787051	0.532173	0.0749039	-0.65553	0.0206535	0.269517	0.396919	-0.428601	0.164475	0.494256	0.102396	0.250947	0.431438	LOC106907207	Q7RTR2
gene25514	green	0.752975	0.00470175	0.770406	0.0033668	-0.630137	0.0280695	-0.910175	3.95e-05	-0.660866	0.0192982	-0.810532	0.00138555	0.132483	0.681477	0.883629	0.000137825	-0.225106	0.48179	-0.0735413	0.820318	0.0433234	0.89365	0.839054	0.000644835	-0.116233	0.719049	0.418591	0.175643	-0.161408	0.616264	-0.734085	0.00656361	0.736344	0.00631586	-0.202923	0.52704	-0.696653	0.0118249	0.124495	0.69987	0.150205	0.64125	-0.0635342	0.844485	0.149497	0.642841	0.0681582	0.833302	-0.297305	0.348003	-0.155406	0.629606	-0.165579	0.607053	0.370548	0.235732	-0.675971	0.0158145	0.500851	0.0971936	-0.478738	0.115362	0.487226	0.108143	0.318083	0.313656	znf318	Q5VUA4
gene25521	green	0.787354	0.00236634	0.7855	0.00246306	-0.731821	0.00681917	-0.796153	0.00194639	-0.459766	0.132628	-0.602371	0.0381927	0.336636	0.284643	0.722753	0.0079182	-0.213647	0.50494	-0.403156	0.193774	0.401163	0.196196	0.844222	0.000552794	-0.19678	0.539884	0.435089	0.157482	-0.292802	0.355701	-0.481658	0.112843	0.399499	0.198232	-0.461244	0.131226	-0.389905	0.210223	0.0226153	0.944383	-0.0455614	0.888186	0.212234	0.507828	0.0977533	0.762474	0.181126	0.573192	0.0656175	0.839443	-0.14626	0.650134	-0.455878	0.136362	0.23969	0.45305	-0.28848	0.363174	0.448224	0.143911	-0.197791	0.537761	0.169146	0.599217	0.169525	0.598388	pdgfrb	P09619
gene25525	green	0.531373	0.0754249	0.54384	0.0675846	-0.450672	0.141468	-0.718917	0.008421	-0.502908	0.0956074	-0.538418	0.0709218	0.0455159	0.888297	0.708155	0.00995928	0.0489328	0.879963	-0.143106	0.657267	-0.0176206	0.956655	0.718234	0.00851299	0.19415	0.545422	0.356988	0.254645	0.0468295	0.885092	-0.419543	0.174562	0.415281	0.179438	0.156791	0.626517	-0.341903	0.276695	0.187404	0.559735	0.144159	0.654882	-0.0249998	0.938528	-0.283498	0.371888	0.136024	0.673375	-0.260026	0.414382	-0.097219	0.76374	-0.398094	0.199961	0.203302	0.526252	-0.542255	0.0685481	0.441727	0.150527	-0.455539	0.136692	0.374566	0.230292	0.326667	0.300036	hmgxb3	Q12766
gene25529	green	0.258755	0.41675	0.262667	0.409484	-0.096516	0.765406	-0.610204	0.0351089	-0.574803	0.0505812	-0.708824	0.00985801	-0.33764	0.283118	0.793889	0.00204851	0.064366	0.842471	0.38197	0.220468	-0.386395	0.214719	0.618502	0.0320409	0.426223	0.167086	0.555252	0.0609173	0.259776	0.414847	-0.347853	0.267872	0.766835	0.00361324	0.226525	0.478959	-0.809994	0.00140399	0.271061	0.394113	0.724902	0.00764652	-0.399877	0.197768	0.156953	0.626157	-0.047509	0.883435	-0.684255	0.0141134	-0.520158	0.0829903	-0.54261	0.0683314	-0.0632891	0.845078	-0.764207	0.00380325	0.576817	0.0495918	-0.643722	0.0238971	0.819689	0.00109947	0.71822	0.00851491	ndst1	P52848
gene25604	green	0.187913	0.558649	0.164547	0.609327	-0.0444326	0.890941	-0.414167	0.180727	-0.234586	0.463014	-0.300365	0.342823	-0.243917	0.444874	0.516441	0.0856079	0.2584	0.417411	0.129	0.689477	-0.31909	0.31204	0.631761	0.027545	0.490865	0.105142	0.214778	0.502634	0.351726	0.262216	-0.363732	0.245132	0.273705	0.389332	-0.0450782	0.889365	-0.449212	0.142922	0.380247	0.222731	0.378201	0.225438	-0.158252	0.623266	-0.0558468	0.863134	0.378271	0.225345	-0.533369	0.0741293	-0.213916	0.504392	-0.759077	0.00419572	-0.347012	0.269109	-0.499228	0.0984574	0.56585	0.0551484	-0.521295	0.0822012	0.497595	0.0997393	0.440934	0.151347	LOC106907310	Q5T011
gene25609	green	0.481943	0.1126	0.498686	0.0988813	-0.388982	0.2114	-0.846587	0.000514232	-0.389525	0.210708	-0.656612	0.0203732	-0.173326	0.590086	0.86398	0.000290524	-0.0128159	0.968468	0.135699	0.674117	-0.00342549	0.99157	0.697226	0.0117262	0.111461	0.730195	0.77228	0.00324266	0.15642	0.627345	-0.306709	0.332217	0.649819	0.0221792	-0.15254	0.636014	-0.562445	0.0569585	0.366182	0.241727	0.453275	0.138901	-0.116871	0.717562	-0.00949082	0.976646	0.0268261	0.934046	-0.301565	0.340803	-0.57397	0.0509947	-0.0687238	0.831936	0.237591	0.457136	-0.62728	0.0290098	0.720349	0.00823059	-0.617802	0.032292	0.610019	0.0351797	0.678761	0.0152257	ppfia1	Q13136
gene25662	green	0.32724	0.299139	0.331694	0.292217	-0.249484	0.434217	-0.47297	0.120445	-0.437553	0.154877	-0.453764	0.138421	-0.0948593	0.769335	0.588185	0.0442606	-0.157038	0.625968	0.17126	0.594592	-0.210603	0.511171	0.419204	0.174946	0.194858	0.543929	0.386448	0.214651	0.285591	0.368215	-0.654737	0.0208605	0.602333	0.0382081	0.215531	0.501101	-0.498948	0.0986763	0.0693713	0.830372	0.271434	0.393437	0.19128	0.551493	0.33006	0.294746	-0.164141	0.610222	-0.31957	0.311272	-0.290021	0.3605	-0.238835	0.454711	-0.17513	0.586161	-0.471802	0.121492	0.317464	0.31465	-0.341979	0.276582	0.549279	0.0643472	0.462892	0.129674	LOC106907347	Q14498
gene25712	green	0.571066	0.052454	0.591694	0.0427003	-0.453628	0.138554	-0.730032	0.0070263	-0.770341	0.00337114	-0.893608	8.96e-05	0.0250182	0.938483	0.846676	0.00051282	-0.290194	0.3602	0.0982889	0.761206	-0.0805743	0.803418	0.699905	0.0112732	-0.0222735	0.945223	0.481204	0.113233	-0.107357	0.73982	-0.497775	0.0995976	0.879942	0.000160055	0.0216104	0.946851	-0.816132	0.00120459	-0.0176376	0.956613	0.448202	0.143933	-0.164046	0.610432	0.325039	0.302593	-0.203487	0.525868	-0.39882	0.199067	-0.339779	0.279884	-0.445588	0.146573	0.341663	0.277055	-0.667342	0.0177422	0.348647	0.266707	-0.382967	0.219164	0.616916	0.0326116	0.411648	0.183662	NA	NA
gene25727	green	0.891111	0.000100158	0.893909	8.84e-05	-0.842635	0.000579898	-0.833916	0.00074769	-0.684265	0.0141114	-0.740624	0.00586578	0.444154	0.148033	0.79366	0.00205906	-0.537028	0.0717948	-0.436082	0.156428	0.436556	0.155928	0.690875	0.0128542	-0.381376	0.221247	0.664115	0.0185057	-0.180475	0.574595	-0.459452	0.132928	0.481558	0.112929	-0.425578	0.167799	-0.475928	0.11782	-0.140977	0.662095	-0.121876	0.705931	0.215167	0.501842	0.0261114	0.9358	-0.238081	0.45618	0.0405641	0.900393	-0.0100784	0.975201	-0.201144	0.530746	0.339291	0.28062	-0.306824	0.332026	0.298034	0.346765	-0.143935	0.65539	0.154098	0.632527	0.307312	0.331219	NA	NA
gene25766	green	0.37711	0.226888	0.377163	0.226817	-0.285366	0.368608	-0.534456	0.0734308	-0.537726	0.0713555	-0.636393	0.0260877	-0.0800834	0.804595	0.637158	0.0258528	-0.227857	0.476306	0.184134	0.566728	0.0385165	0.905401	0.372885	0.23256	0.153486	0.633896	0.58056	0.0477894	0.20111	0.530817	-0.346703	0.269564	0.70139	0.0110277	0.243152	0.44635	-0.530114	0.0762497	0.0122984	0.96974	0.38433	0.217391	-0.0490832	0.879596	0.364496	0.244067	-0.329031	0.296344	-0.157785	0.624305	-0.493829	0.102739	-0.338657	0.281579	-0.0640316	0.84328	-0.474235	0.119318	0.271782	0.392807	-0.297667	0.347388	0.552958	0.0622193	0.526474	0.0786688	LOC106907457	P62140
gene25769	green	0.242555	0.447501	0.245761	0.441332	-0.0650003	0.840936	-0.594513	0.0414752	-0.127965	0.691862	-0.468324	0.124645	-0.325745	0.301483	0.541923	0.0687514	0.307342	0.331169	0.341312	0.277581	-0.280809	0.376637	0.596982	0.0404231	0.174226	0.588126	0.127822	0.69219	0.0370089	0.909089	-0.233356	0.465432	0.53428	0.0735433	-0.440928	0.151353	-0.569552	0.0532264	0.548581	0.0647566	0.429623	0.163361	-0.422983	0.170686	0.318191	0.313482	0.620899	0.0311914	-0.474629	0.118968	-0.352982	0.260397	-0.175193	0.586025	-0.0371428	0.908762	-0.69671	0.011815	0.700727	0.0111368	-0.630637	0.0279074	0.514383	0.0870802	0.246351	0.4402	mfsd13a	Q14CX5
gene25779	green	0.329294	0.295936	0.336782	0.284421	-0.325086	0.302519	-0.49153	0.1046	-0.324518	0.303414	-0.360894	0.24911	-0.00525465	0.987069	0.609038	0.0355561	-0.0638361	0.843754	-0.0855629	0.791477	-0.0124844	0.969283	0.55899	0.058837	0.15788	0.624095	0.627941	0.0287903	0.0612032	0.850132	-0.323343	0.30527	0.328016	0.297925	0.0445436	0.89067	-0.366147	0.241776	0.0607425	0.851249	0.319057	0.312094	0.194927	0.543784	-0.112644	0.727427	-0.12973	0.687799	-0.236786	0.458705	-0.365725	0.24236	-0.320866	0.309203	0.0659493	0.83864	-0.230037	0.47198	0.453098	0.139074	-0.294819	0.352242	0.397734	0.200406	0.568672	0.053679	LOC106907475	P13631
gene25814	green	0.657724	0.0200881	0.644433	0.0236921	-0.530378	0.076076	-0.869994	0.000234193	-0.485636	0.109472	-0.692427	0.0125714	0.00101502	0.997502	0.877949	0.000173182	-0.198534	0.536204	-0.00129858	0.996804	0.166321	0.605421	0.718386	0.00849255	0.0451102	0.889287	0.811581	0.00135017	0.164015	0.610501	-0.519053	0.0837625	0.617031	0.03257	-0.327385	0.298912	-0.641347	0.024592	0.240542	0.451395	0.262615	0.409581	-0.0254787	0.937353	0.195731	0.542091	-0.019601	0.951788	-0.220809	0.490414	-0.449399	0.142736	-0.220968	0.490093	-0.0812705	0.801749	-0.538805	0.0706797	0.680103	0.0149483	-0.511492	0.0891783	0.535198	0.0729563	0.685731	0.013825	LOC106907516	O00548
gene25846	green	0.825254	0.000949339	0.832724	0.000773287	-0.71726	0.00864541	-0.882785	0.000142687	-0.798435	0.00184743	-0.901473	6.18e-05	0.254715	0.424318	0.920016	2.25e-05	-0.443802	0.148393	-0.176098	0.584059	0.153335	0.634234	0.767961	0.00353414	-0.224836	0.482331	0.663422	0.0186727	-0.149088	0.643763	-0.525124	0.0795796	0.747036	0.00523724	-0.334772	0.287485	-0.762341	0.00394262	-0.0637602	0.843938	0.178288	0.579317	0.0211383	0.948011	0.271013	0.394199	-0.183387	0.56833	-0.265976	0.403389	-0.159671	0.620113	-0.337697	0.283032	0.226558	0.478891	-0.551925	0.0628114	0.423632	0.169962	-0.316189	0.316706	0.427899	0.165244	0.434622	0.157978	cpeb2	Q7Z5Q1
gene25847	green	0.709376	0.00977501	0.6998	0.0112906	-0.611925	0.0344559	-0.80581	0.00155382	-0.625402	0.0296403	-0.640107	0.0249605	0.194146	0.54543	0.773362	0.00317262	-0.155592	0.629191	-0.197493	0.538386	0.183492	0.568105	0.579798	0.0481526	0.072472	0.822894	0.700576	0.0111618	-0.0463043	0.886373	-0.413941	0.180989	0.481845	0.112683	0.00453991	0.988828	-0.469553	0.123524	0.00561996	0.98617	0.0603289	0.852253	0.0147842	0.963628	0.0943382	0.770573	-0.066339	0.837698	-0.178402	0.579069	-0.125309	0.697988	-0.21962	0.492813	-0.261425	0.411783	-0.433109	0.159596	0.485286	0.109766	-0.35534	0.257004	0.333298	0.289746	0.530608	0.0759254	LOC106907548	Q8TB73
gene25849	green	0.63906	0.0252746	0.6428	0.0241651	-0.500387	0.0975539	-0.896403	7.88e-05	-0.603665	0.0376702	-0.780371	0.00274623	-0.0453957	0.88859	0.955201	1.32e-06	-0.068883	0.831551	0.0177775	0.956269	-0.0418382	0.897279	0.932489	9.85e-06	0.170971	0.595224	0.581907	0.0471519	0.0816079	0.800941	-0.622451	0.0306506	0.720739	0.00817928	-0.124002	0.70101	-0.723053	0.00787982	0.262343	0.410084	0.39523	0.203515	-0.0823368	0.799195	0.0822839	0.799321	0.118188	0.714497	-0.406236	0.190068	-0.401792	0.195429	-0.542761	0.0682398	0.15285	0.63532	-0.70599	0.0102924	0.669018	0.017355	-0.592161	0.0424956	0.648673	0.0224952	0.56187	0.0572679	tnrc18	O15417
gene25862	green	0.323851	0.304467	0.328076	0.297832	-0.229341	0.47336	-0.680264	0.0149152	-0.364744	0.243722	-0.523056	0.0809881	-0.257508	0.419077	0.731791	0.00682257	0.0446384	0.890439	0.227252	0.477511	-0.0538948	0.867881	0.480439	0.11389	0.338389	0.281983	0.748937	0.00506109	0.368202	0.238942	-0.307649	0.33066	0.563213	0.0565462	0.252862	0.427812	-0.439844	0.152479	0.329458	0.29568	0.441138	0.151135	-0.15228	0.636597	-0.0795617	0.805847	-0.124263	0.700405	-0.282216	0.374149	-0.570649	0.0526662	-0.0857092	0.791127	-0.0277419	0.931799	-0.577807	0.0491104	0.591163	0.0429336	-0.598917	0.039612	0.631993	0.0274707	0.760219	0.00410585	ttc19	Q6DKK2
gene25872	green	0.135816	0.673851	0.146593	0.649384	-0.0212062	0.947844	-0.497939	0.0994679	-0.287871	0.364233	-0.433252	0.159442	-0.390679	0.209241	0.591438	0.0428126	0.130802	0.685335	0.404022	0.192727	-0.272637	0.39126	0.497266	0.099999	0.44781	0.144327	0.292407	0.35638	0.421785	0.17203	-0.608625	0.0357159	0.609638	0.0353256	0.461336	0.131139	-0.459972	0.132432	0.387996	0.212662	0.478144	0.115879	-0.212875	0.506517	-0.049847	0.877735	-0.0115688	0.971535	-0.366837	0.240822	-0.532809	0.0744913	-0.203902	0.525005	0.172642	0.591576	-0.672957	0.0164695	0.439905	0.152415	-0.627507	0.0289345	0.731384	0.00686931	0.522436	0.0814137	rspry1	Q96DX4
gene25878	green	0.292348	0.356482	0.313504	0.321058	-0.146797	0.648923	-0.735468	0.00641109	-0.27084	0.394513	-0.566583	0.0547642	-0.384793	0.21679	0.786879	0.00239084	0.233604	0.464942	0.376208	0.228092	-0.426847	0.166399	0.768551	0.00349319	0.273538	0.389634	0.373334	0.231952	0.195581	0.542406	-0.499426	0.0983021	0.713178	0.0092173	-0.192875	0.548116	-0.693587	0.0123632	0.547696	0.0652782	0.591808	0.04265	-0.202543	0.52783	0.191212	0.551637	0.401144	0.196218	-0.624822	0.0298369	-0.510544	0.0898736	-0.183991	0.567035	0.11151	0.730081	-0.810618	0.00138264	0.809296	0.00142818	-0.763115	0.00388436	0.75582	0.00446038	0.526323	0.0787704	grhl2	Q6ISB3
gene25882	green	0.393164	0.206103	0.396972	0.201349	-0.257785	0.41856	-0.610634	0.034945	-0.173731	0.589203	-0.433069	0.159638	-0.119166	0.712221	0.505676	0.0935018	0.151079	0.639289	0.196631	0.540196	-0.0323442	0.920514	0.600069	0.0391343	0.0894336	0.78224	-0.00489134	0.987963	-0.13642	0.672471	-0.728943	0.00715473	0.569793	0.0531027	-0.157457	0.625035	-0.457439	0.134855	0.335768	0.285964	0.144236	0.654708	-0.131385	0.683997	0.456583	0.135681	0.476619	0.117213	-0.15108	0.639286	-0.316	0.317011	-0.0373668	0.908214	0.0316446	0.922228	-0.564409	0.0559095	0.507288	0.0922894	-0.467565	0.125339	0.444228	0.147957	0.0786047	0.808144	LOC106907582	Q9NV58
gene25888	green	0.370365	0.235982	0.357517	0.253892	-0.361295	0.248545	-0.503438	0.0952019	-0.107931	0.738472	-0.139625	0.665168	0.0684818	0.83252	0.483023	0.111679	0.255411	0.423009	-0.378413	0.225156	0.163752	0.611082	0.682369	0.0144882	0.312247	0.323107	0.412242	0.182967	0.149967	0.641786	-0.0398864	0.90205	-0.0782575	0.808977	-0.105731	0.743642	0.048565	0.88086	0.263661	0.407648	0.0590457	0.855366	0.255502	0.422837	-0.50017	0.0977225	0.370766	0.235435	-0.0320889	0.92114	-0.151154	0.63912	-0.71884	0.00843137	-0.113795	0.724736	-0.131764	0.683126	0.526497	0.0786536	-0.280926	0.376429	0.101458	0.753713	0.322162	0.307141	crebrf	Q8IUR6
gene25953	green	0.329744	0.295236	0.334486	0.287924	-0.166852	0.604253	-0.616202	0.0328712	-0.469948	0.123166	-0.64346	0.0239731	-0.206666	0.519279	0.649075	0.0223839	0.224397	0.483208	0.258385	0.417439	-0.196162	0.541183	0.641982	0.0244048	0.348176	0.267398	0.211272	0.509799	-0.121515	0.70677	-0.384121	0.217662	0.675969	0.0158151	0.202237	0.528469	-0.640308	0.0249004	0.24696	0.439034	0.49888	0.0987292	-0.456571	0.135692	0.261924	0.410858	0.278479	0.380778	-0.444762	0.147413	-0.394658	0.20423	-0.489777	0.106033	-0.0188213	0.953704	-0.69472	0.0121622	0.510875	0.0896308	-0.546257	0.0661323	0.615858	0.0329966	0.33248	0.291005	LOC106907668	Q8ND25
gene25966	green	0.553179	0.0620929	0.555495	0.0607808	-0.429294	0.163719	-0.768679	0.00348432	-0.680235	0.0149212	-0.753334	0.00467081	-0.0356157	0.9125	0.896602	7.81e-05	-0.118879	0.712888	0.0273157	0.932845	-0.119369	0.71175	0.804185	0.00161517	0.220962	0.490105	0.625102	0.0297416	0.0927802	0.774274	-0.539961	0.0699604	0.680012	0.014967	0.0586663	0.856286	-0.7407	0.00585806	0.127617	0.692663	0.441839	0.150411	-0.118221	0.714419	0.0323507	0.920498	-0.0755298	0.815532	-0.491023	0.105013	-0.33818	0.282299	-0.577386	0.049315	0.0695545	0.82993	-0.636416	0.0260807	0.553787	0.0617468	-0.520969	0.0824266	0.643393	0.0239926	0.632399	0.027341	NA	NA
gene25979	green	0.204227	0.524332	0.203332	0.52619	-0.11413	0.723955	-0.462618	0.129932	0.155707	0.628934	-0.203678	0.525472	-0.232647	0.466826	0.34998	0.264758	0.0988225	0.759943	0.225555	0.480893	0.0102088	0.97488	0.34112	0.277868	-0.059765	0.85362	0.241947	0.448676	0.232393	0.467327	-0.197666	0.538024	0.310486	0.325989	-0.637237	0.0258286	-0.234079	0.464009	0.515329	0.0864017	0.14627	0.650112	-0.0201305	0.950487	0.293882	0.353847	0.418857	0.175341	-0.0560335	0.862681	-0.39084	0.209036	0.229991	0.472072	-0.000283722	0.999302	-0.375828	0.228599	0.567013	0.0545394	-0.416214	0.178364	0.281813	0.37486	0.214393	0.503418	NA	NA
gene26	green	0.0654125	0.839939	0.0760854	0.814196	0.0654305	0.839895	-0.423533	0.170071	-0.229795	0.47246	-0.508087	0.0916927	-0.367831	0.239452	0.48347	0.1113	0.204344	0.52409	0.405957	0.190402	-0.247054	0.438854	0.361474	0.248293	0.205244	0.522223	0.38626	0.214894	0.0124317	0.969413	0.164406	0.609639	0.52689	0.0783901	-0.124581	0.699671	-0.576398	0.0497966	0.353671	0.259404	0.655665	0.0206183	-0.624598	0.0299131	0.135648	0.674233	0.161027	0.617107	-0.48209	0.112474	-0.504525	0.0943739	-0.16151	0.616038	0.122388	0.704747	-0.569265	0.0533737	0.521593	0.0819947	-0.521525	0.0820419	0.53807	0.0711394	0.448846	0.143288	LOC106908799	Q9UQD0
gene26025	green	0.388514	0.211999	0.363327	0.245697	-0.233854	0.464451	-0.635557	0.0263465	-0.348011	0.26764	-0.466829	0.126016	-0.149532	0.642763	0.67571	0.0158705	0.0754356	0.815759	0.0763483	0.813564	-0.118116	0.714663	0.595111	0.0412187	0.282706	0.373285	0.613642	0.0338135	0.267734	0.400169	-0.289218	0.361892	0.336623	0.284663	-0.256764	0.420471	-0.57066	0.0526603	0.357482	0.253942	0.320197	0.31027	-0.297678	0.347368	-0.0970368	0.764171	0.18196	0.571397	-0.497585	0.099747	-0.236366	0.459528	-0.31992	0.310713	-0.303488	0.337579	-0.520159	0.0829901	0.691726	0.0126987	-0.590212	0.0433545	0.480561	0.113785	0.676445	0.0157134	LOC106907745	P78362
gene26057	green	0.31503	0.318581	0.304633	0.335668	-0.160292	0.618735	-0.585813	0.0453379	-0.382758	0.219438	-0.414083	0.180825	-0.223476	0.485053	0.610467	0.0350085	0.113439	0.725569	0.21502	0.502141	-0.273146	0.390341	0.478487	0.11558	0.408532	0.187334	0.354511	0.258194	0.409674	0.185983	-0.614691	0.0334251	0.439476	0.152862	0.254371	0.424966	-0.471159	0.12207	0.355696	0.256493	0.223771	0.484462	-0.231161	0.469758	-0.111455	0.730209	0.106056	0.742878	-0.483585	0.111202	-0.150885	0.639724	-0.120278	0.709639	-0.24619	0.440508	-0.657301	0.020196	0.517132	0.0851169	-0.642097	0.024371	0.567664	0.0542008	0.556189	0.0603911	tti1	O43156
gene26065	green	0.0145976	0.964086	0.0413953	0.898361	0.0278409	0.931556	-0.428173	0.164943	-0.0165796	0.959214	-0.183898	0.567235	-0.36539	0.242825	0.457961	0.134354	0.496992	0.100216	0.155373	0.629679	-0.275045	0.386922	0.633639	0.0269474	0.467466	0.12543	0.148334	0.64546	0.151811	0.637647	-0.149955	0.641814	0.198673	0.535913	0.270979	0.394262	-0.150472	0.640652	0.520529	0.082732	0.459801	0.132594	-0.238442	0.455477	-0.602554	0.0381186	0.405074	0.191461	-0.359979	0.250401	-0.397832	0.200285	-0.30595	0.333477	0.452244	0.139914	-0.487366	0.108026	0.564907	0.0556452	-0.612323	0.0343063	0.465948	0.126829	0.327508	0.29872	ikbkg	Q9Y6K9
gene2612	green	0.318377	0.313183	0.325598	0.301714	-0.230604	0.470858	-0.628125	0.0287295	-0.305707	0.333881	-0.437945	0.154464	-0.245676	0.441494	0.754211	0.00459574	-0.0278619	0.931504	0.201055	0.530933	-0.294883	0.352132	0.676792	0.0156397	0.256116	0.421685	0.563137	0.0565873	0.424533	0.168959	-0.682439	0.0144743	0.54689	0.0657557	-0.0580442	0.857797	-0.580491	0.0478219	0.366241	0.241646	0.417936	0.17639	0.12163	0.706503	-0.00977127	0.975957	0.0191558	0.952882	-0.493593	0.102929	-0.432348	0.160413	-0.192782	0.548312	0.0409754	0.899387	-0.577091	0.0494583	0.651495	0.0217232	-0.608552	0.0357441	0.679622	0.0150472	0.687582	0.0134697	shisa2	Q6UWI4
gene2614	green	0.192785	0.548306	0.196421	0.540639	-0.227948	0.476126	-0.354781	0.257805	-0.0547559	0.865786	-0.0158976	0.96089	-0.0602506	0.852442	0.429253	0.163764	-0.0412652	0.898679	-0.109706	0.734307	-0.0988094	0.759974	0.345982	0.270628	0.17215	0.592649	0.591732	0.0426834	0.460818	0.131629	-0.367721	0.239604	0.0205743	0.949396	0.00820226	0.979817	-0.0607665	0.851191	0.209891	0.512633	0.0637154	0.844046	0.447638	0.144501	-0.4246	0.168883	-0.123838	0.701389	-0.187604	0.559309	-0.162131	0.614663	0.07141	0.825454	-0.0581814	0.857463	-0.112413	0.727967	0.431827	0.160974	-0.315801	0.317332	0.254702	0.424343	0.594563	0.0414539	boc	Q9BWV1
gene26146	green	0.187215	0.560138	0.214537	0.503125	-0.124089	0.700808	-0.449471	0.142664	-0.449051	0.143083	-0.455423	0.136804	-0.186583	0.561488	0.558924	0.0588733	-0.00858491	0.978875	0.204834	0.523071	-0.293302	0.354841	0.405013	0.191534	0.235771	0.460691	0.355555	0.256695	0.144847	0.653326	-0.414123	0.180778	0.490819	0.105179	0.455111	0.137108	-0.463406	0.129193	0.143729	0.655854	0.380534	0.222353	-0.248205	0.436656	-0.294156	0.353377	-0.217002	0.498112	-0.462144	0.130378	-0.217415	0.497275	0.00326723	0.99196	0.374011	0.231039	-0.546565	0.0659485	0.293866	0.353874	-0.489786	0.106026	0.546109	0.0662207	0.48013	0.114157	LOC106907871	Q5ZPR3
gene26149	green	0.31906	0.312088	0.321218	0.308642	-0.183711	0.567635	-0.707765	0.0100186	-0.308679	0.32896	-0.448826	0.143309	-0.332085	0.291613	0.796571	0.00192794	0.193109	0.547621	0.240795	0.450906	-0.391711	0.207934	0.774594	0.00309424	0.449002	0.143132	0.473634	0.119852	0.466627	0.126202	-0.680113	0.0149462	0.532498	0.0746931	0.0385108	0.905414	-0.57757	0.0492257	0.518581	0.0840938	0.44919	0.142944	-0.0456961	0.887857	-0.120272	0.709652	0.260372	0.413739	-0.609661	0.0353166	-0.391827	0.207787	-0.320213	0.310244	-0.084917	0.793021	-0.728715	0.00718179	0.775663	0.00302743	-0.770454	0.00336359	0.735391	0.0064195	0.686564	0.0136643	ckap5	Q14008
gene2615	green	0.288076	0.363875	0.316467	0.316257	-0.31903	0.312136	-0.371946	0.233831	-0.320386	0.309968	-0.325068	0.302547	0.102057	0.752299	0.481777	0.112742	-0.031176	0.923377	-0.218043	0.496002	-0.0890439	0.783169	0.604244	0.0374383	0.00214525	0.994721	0.282428	0.373774	-0.195325	0.542946	-0.162099	0.614734	0.235203	0.461804	-0.0558973	0.863012	-0.27967	0.378658	-0.0277605	0.931753	0.258997	0.416299	0.208512	0.51547	-0.225252	0.481498	0.0193477	0.95241	-0.25313	0.427306	-0.120499	0.709125	-0.46582	0.126947	0.418554	0.175685	-0.175046	0.586344	0.277771	0.382039	-0.147691	0.646907	0.218048	0.495992	0.199381	0.53443	usf3	Q68DE3
gene26167	green	0.204397	0.523979	0.22295	0.486109	-0.225631	0.480742	-0.364404	0.244195	-0.23736	0.457585	-0.383871	0.217988	-0.0358009	0.912047	0.464611	0.128068	-0.192513	0.548882	-0.0104958	0.974174	0.159098	0.621386	0.350537	0.263946	-0.066244	0.837928	0.633073	0.0271264	0.00872522	0.97853	0.0600176	0.853008	0.317256	0.314985	-0.0790268	0.80713	-0.290956	0.358882	0.0369393	0.90926	0.372875	0.232573	-0.0251019	0.938278	-0.184766	0.565375	-0.327308	0.299032	-0.0451524	0.889184	-0.47929	0.114883	-0.111616	0.729833	0.504242	0.0945884	-0.14764	0.647021	0.266699	0.402065	-0.178677	0.578476	0.296303	0.349708	0.462347	0.130187	LOC106907905	P35573
gene26174	green	0.273749	0.389253	0.259295	0.415742	-0.193442	0.546917	-0.5376	0.071435	-0.263076	0.408728	-0.435237	0.157324	-0.198882	0.535474	0.588901	0.0439391	-0.0492544	0.879179	0.125866	0.696701	0.19678	0.539884	0.400751	0.196699	0.283934	0.371122	0.74096	0.00583148	0.439293	0.153054	-0.123475	0.702229	0.377782	0.225994	0.131469	0.683803	-0.295509	0.351062	0.29038	0.359879	0.359853	0.250578	-0.180782	0.573932	-0.205512	0.521667	-0.213244	0.505764	-0.0479924	0.882256	-0.600077	0.0391312	-0.269923	0.39618	0.0513022	0.874191	-0.383098	0.218994	0.447781	0.144356	-0.443046	0.149168	0.479794	0.114447	0.692756	0.0125121	LOC106907912	Q6P9H4
gene26179	green	0.265008	0.405168	0.267404	0.400772	-0.18062	0.574281	-0.315929	0.317126	-0.625874	0.0294808	-0.576515	0.0497394	0.00197494	0.99514	0.440618	0.151675	-0.134323	0.677265	0.112831	0.726988	-0.0484692	0.881093	0.262186	0.410375	0.2299	0.472251	0.25218	0.429101	-0.023133	0.943112	-0.197663	0.53803	0.579936	0.0480863	0.545162	0.0667871	-0.444065	0.148124	-0.182748	0.569701	0.340644	0.278584	-0.203298	0.526262	0.275316	0.386434	-0.309918	0.326921	-0.20572	0.521236	-0.231538	0.469014	-0.582378	0.0469306	-0.0657867	0.839034	-0.39652	0.20191	0.00485195	0.98806	-0.137552	0.66989	0.412405	0.182777	0.26128	0.412052	LOC106907921	Q53G44
gene26230	green	0.167472	0.60289	0.154677	0.631234	-0.0548957	0.865446	-0.258543	0.417144	-0.432369	0.16039	-0.391496	0.208205	-0.11571	0.720269	0.39318	0.206082	-0.338842	0.281299	0.190875	0.552352	-0.204373	0.524029	0.116009	0.719569	0.0459124	0.887329	0.451687	0.140463	0.482735	0.111924	-0.247411	0.438172	0.308941	0.328529	-0.0079066	0.980544	-0.512504	0.0884398	0.0879071	0.78588	0.19924	0.534724	-0.330775	0.293637	-0.211155	0.510039	-0.439074	0.153282	-0.45845	0.133884	0.0148188	0.963543	0.0399689	0.901848	0.0536668	0.868435	-0.404841	0.19174	0.135778	0.673936	-0.344136	0.273364	0.377347	0.226572	0.548488	0.0648108	txndc5	Q8NBS9
gene26286	green	0.395231	0.203513	0.386304	0.214836	-0.322631	0.306397	-0.589162	0.043822	-0.315188	0.318323	-0.412506	0.182659	-0.0478917	0.882501	0.658123	0.0199866	-0.116851	0.717607	-0.0212612	0.947709	-0.00365145	0.991014	0.563332	0.0564826	0.0924196	0.775131	0.70553	0.0103643	0.187062	0.560465	-0.383685	0.218229	0.31127	0.324704	-0.250449	0.432383	-0.501759	0.0964913	0.217636	0.496826	0.257344	0.419384	-0.0489316	0.879966	-0.178916	0.577959	-0.0707178	0.827123	-0.342833	0.275305	-0.284488	0.370147	-0.0975246	0.763016	0.0194262	0.952217	-0.346444	0.269946	0.582512	0.0468675	-0.45454	0.137663	0.421656	0.172175	0.677493	0.0154913	LOC106908032	Q3ZCX4
gene26293	green	0.1065	0.741833	0.107716	0.738976	-0.0510111	0.874899	-0.303216	0.338034	0.00864298	0.978732	-0.267182	0.40118	-0.160983	0.617205	0.233394	0.465355	0.128157	0.691419	0.235985	0.460272	0.171042	0.595068	0.13698	0.671194	0.0349301	0.914179	0.28385	0.371269	-0.193045	0.547755	0.0373616	0.908226	0.357132	0.254441	-0.101501	0.753611	-0.227009	0.477994	0.173275	0.590197	0.286668	0.366331	-0.265101	0.404996	0.423195	0.17045	0.133771	0.678528	0.0780237	0.809539	-0.536184	0.0723288	0.134233	0.67747	-0.0431412	0.894095	-0.201431	0.530149	0.332803	0.290506	-0.209119	0.514222	0.25429	0.425117	0.202001	0.52896	LOC106908040	Q7L513
gene26318	green	0.130094	0.686963	0.152207	0.636759	-0.231671	0.468751	-0.261465	0.411709	0.0972295	0.763715	-0.0273608	0.932734	0.0154926	0.961886	0.290364	0.359906	0.0467474	0.885292	-0.232254	0.467601	0.160475	0.618331	0.355109	0.257334	-0.0321448	0.921003	0.474543	0.119044	0.0658112	0.838974	0.245533	0.441768	-0.0276932	0.931918	-0.252801	0.427928	0.136145	0.673098	0.136386	0.672549	0.174044	0.588522	0.446327	0.145823	-0.29766	0.347399	0.0407253	0.899999	0.130192	0.686738	-0.357698	0.253634	-0.210417	0.511554	0.300591	0.342441	0.0883333	0.784863	0.327687	0.29844	-0.0514511	0.873828	0.0314418	0.922726	0.253313	0.426961	NA	NA
gene26319	green	0.411388	0.183967	0.408617	0.187232	-0.336317	0.285129	-0.654233	0.020993	-0.339359	0.280517	-0.440734	0.151554	-0.0777727	0.810141	0.630698	0.0278877	-0.0491453	0.879445	0.0398254	0.902199	0.1451	0.652753	0.417281	0.17714	0.186425	0.561825	0.685077	0.0139523	0.236491	0.459284	-0.366433	0.241381	0.381788	0.220707	0.179815	0.576017	-0.313085	0.321739	0.233549	0.465052	0.166231	0.605619	-0.13335	0.67949	-0.229965	0.472124	-0.155331	0.629774	-0.111254	0.73068	-0.356926	0.254734	0.10708	0.740471	0.0458883	0.887388	-0.426899	0.166341	0.477967	0.116033	-0.486986	0.108343	0.422501	0.171226	0.63042	0.0279776	NA	NA
gene26327	green	0.262479	0.409831	0.259554	0.41526	-0.265558	0.404156	-0.405545	0.190896	-0.0467634	0.885253	-0.0732066	0.821124	-0.0113329	0.972115	0.370001	0.236478	-0.0740913	0.818994	-0.115054	0.721797	0.165459	0.607316	0.302553	0.339146	0.0817925	0.800499	0.483778	0.111038	0.33461	0.287733	-0.421284	0.172593	0.0119455	0.970608	0.0435511	0.893094	-0.0109526	0.973051	0.233318	0.465505	-0.0896573	0.781707	0.163221	0.612254	-0.519317	0.083578	-0.126184	0.695967	0.0344143	0.915442	-0.150053	0.641593	0.276332	0.384613	0.183247	0.568632	-0.139068	0.666436	0.338007	0.282562	-0.328856	0.296617	0.179393	0.576927	0.454813	0.137398	LOC106908079	O00501
gene26369	green	0.0103514	0.97453	0.0409049	0.89956	0.110781	0.731787	-0.429001	0.164038	-0.292204	0.356729	-0.434802	0.157787	-0.476955	0.116918	0.583854	0.0462412	0.24579	0.441275	0.528519	0.0773034	-0.692196	0.0126132	0.50156	0.0966449	0.389317	0.210973	0.198381	0.536525	0.219923	0.492201	-0.472597	0.120778	0.657691	0.0200964	0.234504	0.463174	-0.683025	0.014357	0.40049	0.197017	0.679157	0.0151435	-0.324349	0.303681	0.0891983	0.782801	0.163025	0.612686	-0.798752	0.00183402	-0.391061	0.208756	-0.0891257	0.782974	0.135679	0.674164	-0.755032	0.00452627	0.557632	0.059587	-0.692223	0.0126083	0.784549	0.00251381	0.506229	0.0930843	NA	NA
gene26372	green	-0.0221052	0.945636	-0.018952	0.953383	0.0654481	0.839853	-0.371481	0.234463	0.245519	0.441795	-0.119355	0.711783	-0.4072	0.188916	0.308282	0.329616	0.384865	0.216696	0.304914	0.335199	0.156587	0.626973	0.361909	0.247683	0.338735	0.281459	0.308709	0.328911	0.16408	0.610356	-0.0915735	0.777144	0.248749	0.435617	0.0847846	0.793337	-0.0501487	0.877	0.533943	0.0737598	0.403369	0.193516	-0.233102	0.46593	-0.0905483	0.779584	0.297192	0.348194	0.120567	0.708968	-0.815437	0.00122599	0.007633	0.981217	0.231646	0.468801	-0.29221	0.356719	0.544249	0.0673372	-0.474515	0.119069	0.420591	0.173375	0.359041	0.251726	pde6d	O43924
gene26377	green	0.280234	0.377656	0.291273	0.358335	-0.13914	0.666271	-0.613317	0.0339345	-0.178902	0.577988	-0.501775	0.0964788	-0.311672	0.324046	0.585129	0.045652	0.0208569	0.948702	0.443694	0.148503	-0.199262	0.534679	0.414739	0.180064	0.0528236	0.870487	0.339369	0.280503	0.192882	0.5481	-0.512373	0.0885358	0.720247	0.00824404	-0.256624	0.420734	-0.593367	0.0419701	0.425488	0.167899	0.372482	0.233105	-0.174965	0.586519	0.536184	0.0723287	0.201104	0.530831	-0.319713	0.311042	-0.504615	0.0943054	0.244761	0.44325	-0.0162686	0.959978	-0.666282	0.0179905	0.590743	0.043119	-0.574239	0.0508609	0.613212	0.0339736	0.406726	0.189482	LOC106908139	P05412
gene26393	green	0.150766	0.639992	0.174256	0.588061	-0.0363588	0.910681	-0.409641	0.186022	-0.501093	0.0970063	-0.51965	0.0833449	-0.24276	0.447106	0.556757	0.0600739	-0.0333727	0.917994	0.35319	0.260097	-0.538743	0.0707184	0.34481	0.272364	0.176689	0.582777	0.314775	0.318994	0.114479	0.723139	-0.385614	0.215728	0.597793	0.0400817	0.200976	0.531097	-0.708491	0.00990828	0.143221	0.657005	0.483372	0.111382	-0.371805	0.234023	0.0334117	0.917898	-0.139462	0.665539	-0.744854	0.0054451	-0.121429	0.706969	0.0485941	0.880789	0.124498	0.699861	-0.643309	0.0240169	0.353878	0.259105	-0.523526	0.0806665	0.610134	0.0351355	0.499638	0.098137	nol8	Q9UPQ4
gene26412	green	0.0668896	0.836367	0.0728415	0.822004	0.0171294	0.957862	-0.185815	0.56313	-0.508506	0.0913807	-0.507684	0.0919932	-0.152966	0.63506	0.418059	0.17625	-0.0749256	0.816986	0.200389	0.532322	-0.31397	0.3203	0.325284	0.302208	0.228854	0.474325	0.269246	0.397411	0.0827838	0.798124	0.0510381	0.874834	0.47978	0.114459	0.19829	0.536714	-0.570327	0.0528298	-0.0456027	0.888085	0.586576	0.0449893	-0.315341	0.318077	0.100898	0.755035	-0.219166	0.49373	-0.514135	0.0872593	-0.246397	0.440111	-0.728457	0.00721254	0.0778218	0.810024	-0.395799	0.202806	0.12461	0.699604	-0.210604	0.511169	0.464733	0.127955	0.355991	0.25607	LOC106908169	Q9Y5K6
gene26438	green	0.409495	0.186193	0.384128	0.217653	-0.351907	0.261954	-0.509009	0.091007	-0.194863	0.543917	-0.397172	0.201101	0.0348454	0.914386	0.494436	0.102252	-0.33414	0.288454	-0.0534628	0.868932	0.434225	0.158402	0.267276	0.401007	-0.140121	0.664041	0.847539	0.000499308	0.258972	0.416344	-0.0310264	0.923744	0.246233	0.440426	-0.467433	0.12546	-0.303185	0.338085	0.149286	0.643316	0.107892	0.738564	-0.0645332	0.842066	-0.00512538	0.987387	-0.285599	0.3682	0.114968	0.721998	-0.425747	0.167612	0.0639029	0.843592	0.0106443	0.973809	-0.142233	0.659244	0.396167	0.202347	-0.22819	0.475644	0.213142	0.505972	0.608152	0.0358988	LOC106908202	Q86XA0
gene2647	green	0.501387	0.0967785	0.506432	0.0929322	-0.346689	0.269585	-0.910167	3.96e-05	-0.394624	0.204271	-0.674681	0.0160926	-0.261296	0.412022	0.92147	2.06e-05	0.140767	0.662572	0.231598	0.468896	-0.12742	0.693117	0.854367	0.000401895	0.306635	0.33234	0.603604	0.0376951	0.201324	0.53037	-0.614324	0.0335606	0.73201	0.00679754	-0.0797766	0.805331	-0.672289	0.0166173	0.488777	0.106857	0.483966	0.110879	-0.177072	0.581948	0.125587	0.697345	0.27237	0.391742	-0.42577	0.167587	-0.590741	0.0431203	-0.258746	0.416766	0.0302179	0.925726	-0.785804	0.00244697	0.842276	0.000586173	-0.765175	0.00373242	0.753001	0.00469947	0.662561	0.0188818	cep170	Q5SW79
gene26493	green	0.107345	0.739848	0.118295	0.714247	-0.00569194	0.985993	-0.101607	0.753361	-0.52649	0.0786584	-0.465438	0.127301	-0.0463074	0.886365	0.272478	0.391547	-0.317662	0.314331	0.320169	0.310315	-0.433552	0.159121	0.0594288	0.854436	-0.0793638	0.806322	0.0280935	0.930936	-0.0815846	0.800997	-0.418257	0.176025	0.589956	0.0434683	0.0868405	0.788425	-0.715687	0.00886268	-0.205992	0.520673	0.301762	0.340472	-0.258058	0.41805	0.554914	0.0611079	-0.321136	0.308773	-0.561089	0.0576904	0.0591632	0.85508	-0.00867969	0.978642	-0.0340254	0.916395	-0.396535	0.201891	-0.0485112	0.880991	-0.124888	0.698961	0.405185	0.191327	0.169127	0.599259	sntb2	Q13425
gene2652	green	0.359737	0.250742	0.341978	0.276583	-0.249407	0.434364	-0.469956	0.123159	-0.516747	0.0853905	-0.548974	0.0645254	-0.0481756	0.881809	0.54979	0.0640483	-0.277383	0.382732	0.154225	0.632244	0.140065	0.664167	0.292414	0.356368	0.180269	0.575037	0.556547	0.060191	0.236403	0.459456	-0.515092	0.086571	0.53913	0.0704771	0.339997	0.279557	-0.506073	0.0932018	0.0011925	0.997065	0.229039	0.473958	-0.235176	0.461857	0.106364	0.742153	-0.433059	0.15965	-0.122507	0.704469	-0.368171	0.238985	-0.15529	0.629864	-0.0400193	0.901725	-0.408167	0.187766	0.201459	0.530089	-0.324758	0.303036	0.499421	0.0983063	0.572231	0.0518649	cobll1	Q53SF7
gene26524	green	0.23109	0.469899	0.204743	0.52326	-0.23632	0.459616	-0.313831	0.320525	-0.00832973	0.979503	-0.09419	0.770925	-0.00981136	0.975858	0.331249	0.292903	-0.0487386	0.880436	-0.137563	0.669864	0.370993	0.235125	0.30164	0.340677	0.208984	0.514499	0.571127	0.0524229	0.366695	0.241019	-0.136682	0.671873	0.0442707	0.891337	0.00376396	0.990737	0.0483643	0.881349	0.147261	0.647875	0.0668966	0.83635	0.298473	0.346021	-0.123199	0.702866	-0.106134	0.742695	0.259549	0.415269	-0.464794	0.127899	-0.369898	0.236619	-0.188237	0.557961	0.0179972	0.955729	0.307459	0.330975	-0.128208	0.691302	0.170008	0.597329	0.455391	0.136835	LOC106908296	P40426
gene26527	green	0.156035	0.628202	0.177348	0.581349	-0.0434542	0.893331	-0.289421	0.36154	-0.50834	0.0915041	-0.44053	0.151766	-0.101031	0.754723	0.366024	0.241946	0.165839	0.60648	0.153004	0.634976	-0.449778	0.142358	0.400284	0.197269	0.284105	0.37082	-0.200122	0.532881	-0.0916085	0.777061	-0.303344	0.337821	0.446382	0.145767	0.446678	0.145468	-0.434137	0.158496	0.0487774	0.880342	0.290108	0.36035	-0.355903	0.256196	-0.0265886	0.934629	0.161533	0.615987	-0.548697	0.0646883	0.125056	0.698572	-0.467047	0.125815	0.13341	0.679354	-0.583576	0.0463707	0.104959	0.745458	-0.339061	0.280968	0.384931	0.216612	0.00641957	0.984203	NA	NA
gene26578	green	0.722013	0.00801345	0.730616	0.0069582	-0.646036	0.0232342	-0.626032	0.0294278	-0.847697	0.000496878	-0.785524	0.00246175	0.360208	0.250077	0.713021	0.00923995	-0.68785	0.0134189	-0.198204	0.536894	0.0850032	0.792815	0.475791	0.117941	-0.38267	0.219552	0.539466	0.0702676	-0.124718	0.699355	-0.584433	0.0459729	0.629125	0.0284001	-0.228877	0.474281	-0.72849	0.00720857	-0.296067	0.350111	0.00604305	0.985129	0.0551181	0.864906	0.206279	0.52008	-0.512411	0.088508	-0.285868	0.367729	0.136536	0.672207	-0.0793699	0.806307	0.289556	0.361305	-0.396627	0.201776	0.0974462	0.763201	-0.125008	0.698684	0.290439	0.359776	0.342213	0.276231	LOC106908353	Q9BZK7
gene26591	green	0.343029	0.275013	0.359964	0.250422	-0.216182	0.499776	-0.572732	0.0516135	-0.262372	0.410031	-0.456951	0.135326	-0.103197	0.749609	0.516376	0.0856539	0.269638	0.396697	0.0436549	0.89284	-0.188846	0.556663	0.755926	0.0044516	0.135336	0.674947	-0.127321	0.693344	-0.156824	0.626445	-0.365832	0.242212	0.405963	0.190394	-0.18539	0.564038	-0.408136	0.187803	0.373272	0.232036	0.231374	0.469336	-0.294709	0.35243	-0.0711685	0.826036	0.594885	0.0413157	-0.362641	0.246656	-0.0805749	0.803417	-0.429666	0.163314	0.370585	0.235682	-0.617341	0.0324581	0.469787	0.123312	-0.493653	0.10288	0.35403	0.258886	-0.0298566	0.926612	LOC106908370	Q99814
gene26595	green	0.382932	0.21921	0.377238	0.226717	-0.295804	0.350559	-0.590389	0.0432759	-0.0983884	0.76097	-0.263631	0.407703	-0.103348	0.749254	0.497702	0.0996553	0.0105068	0.974147	0.10131	0.754062	0.0773489	0.81116	0.459362	0.133013	0.120906	0.708181	0.293085	0.355214	0.257173	0.419705	-0.773398	0.00317032	0.365126	0.243191	-0.0454007	0.888578	-0.251972	0.429495	0.358772	0.252108	-0.0204551	0.949689	0.100465	0.756058	0.0740123	0.819184	0.174973	0.586503	-0.0277738	0.931721	-0.291168	0.358517	0.219952	0.492142	-0.026581	0.934647	-0.424267	0.169254	0.489392	0.10635	-0.474363	0.119204	0.389019	0.211353	0.345264	0.27169	kcnd1	Q9NZV8
gene26647	green	0.500283	0.0976346	0.500657	0.0973437	-0.389967	0.210145	-0.849321	0.000472289	-0.258066	0.418035	-0.575355	0.050309	-0.177746	0.580489	0.809272	0.001429	0.103022	0.750024	0.077926	0.809773	0.128557	0.690498	0.765467	0.00371126	0.202112	0.528728	0.648097	0.0226551	0.250312	0.432643	-0.300404	0.342757	0.55653	0.0602004	-0.234474	0.463234	-0.40986	0.185763	0.476825	0.117032	0.363084	0.246037	-0.0405966	0.900314	0.0315	0.922583	0.260702	0.413126	-0.127159	0.693719	-0.617927	0.0322471	-0.32837	0.297374	0.0852119	0.792316	-0.595352	0.0411155	0.753671	0.00464182	-0.599493	0.0393726	0.542729	0.0682589	0.558578	0.0590635	LOC106908427	P07339
gene26653	green	0.00316613	0.992208	0.0167007	0.958916	0.0459532	0.88723	-0.197431	0.538516	-0.238213	0.455923	-0.432254	0.160514	-0.250037	0.433165	0.332869	0.290405	-0.091087	0.778302	0.359372	0.251259	-0.108004	0.7383	0.09737	0.763382	0.0732791	0.82095	0.414821	0.17997	0.124889	0.698958	0.210869	0.510625	0.560325	0.0581057	0.0351997	0.913519	-0.41116	0.184234	0.05556	0.863832	0.581257	0.0474588	-0.187615	0.559286	0.445264	0.146901	-0.245571	0.441696	-0.181619	0.572131	-0.584398	0.045989	-0.247041	0.438879	0.0539811	0.867671	-0.311647	0.324086	0.17536	0.585661	-0.163272	0.612142	0.437954	0.154455	0.364891	0.243518	LOC106908435	P12830
gene26661	green	0.472214	0.121122	0.472825	0.120575	-0.314841	0.318886	-0.787057	0.00238166	-0.639033	0.0252825	-0.780945	0.00271339	-0.191967	0.550037	0.896876	7.71e-05	-0.128878	0.689759	0.238526	0.455312	-0.174182	0.588222	0.614361	0.0335466	0.225098	0.481806	0.793659	0.0020591	0.283888	0.371202	-0.394304	0.204672	0.747469	0.0051967	0.0326633	0.919732	-0.794342	0.00202775	0.252767	0.427992	0.525023	0.0796476	-0.330756	0.293667	0.0592447	0.854883	-0.179486	0.576728	-0.557397	0.0597174	-0.43519	0.157375	-0.229289	0.473463	-0.00997073	0.975466	-0.743284	0.00559852	0.620285	0.0314074	-0.650264	0.0220577	0.72871	0.00718234	0.813994	0.0012714	LOC106908444	O15014
gene26687	green	0.187715	0.559072	0.181368	0.57267	-0.0523275	0.871694	-0.453536	0.138644	-0.392572	0.206847	-0.516876	0.0852982	-0.225888	0.480228	0.493596	0.102926	0.126304	0.695692	0.242585	0.447443	-0.129419	0.688515	0.240864	0.450771	0.284422	0.370264	0.538701	0.0707445	0.149551	0.64272	0.243028	0.446587	0.42817	0.164946	0.0947602	0.769571	-0.452825	0.139342	0.219338	0.493383	0.471041	0.122177	-0.552302	0.0625952	0.0274513	0.932512	-0.0103911	0.974432	-0.402817	0.194185	-0.315197	0.318309	-0.245859	0.441143	-0.226051	0.479904	-0.513831	0.0874787	0.421578	0.172262	-0.446162	0.14599	0.426528	0.16675	0.538194	0.0710615	aldh4a1	P30038
gene26714	green	0.786038	0.0024347	0.781731	0.00266888	-0.745307	0.00540146	-0.769378	0.00343641	-0.639623	0.0251053	-0.652337	0.0214968	0.359958	0.25043	0.791337	0.00216848	-0.457134	0.135148	-0.376486	0.22772	0.32735	0.298967	0.657531	0.0201374	-0.224651	0.482701	0.793463	0.00206817	-0.11636	0.718753	-0.465351	0.127382	0.423449	0.170165	-0.320489	0.309804	-0.512539	0.0884148	-0.132928	0.680459	-0.00824322	0.979716	0.218297	0.495487	-0.00434421	0.989309	-0.28008	0.37793	-0.0871381	0.787715	-0.0893578	0.78242	-0.21304	0.506181	0.119112	0.712348	-0.253031	0.427492	0.390128	0.20994	-0.19189	0.550199	0.233057	0.46602	0.507792	0.0919129	LOC106908500	Q6IC98
gene26773	green	0.482141	0.112431	0.492598	0.103732	-0.388522	0.211988	-0.587072	0.0447638	-0.617963	0.0322339	-0.637585	0.0257219	0.0817988	0.800483	0.646618	0.0230697	-0.230768	0.470535	-0.0874871	0.786882	0.00563348	0.986137	0.594751	0.0413731	-0.00414619	0.989797	0.358735	0.252161	0.0261033	0.93582	-0.367697	0.239637	0.453131	0.139041	0.0467429	0.885303	-0.515838	0.0860375	0.0495874	0.878368	0.182072	0.571155	-0.260271	0.413926	-0.324605	0.303276	-0.179459	0.576784	-0.31604	0.316946	-0.0272633	0.932973	-0.320496	0.309792	0.504164	0.0946483	-0.512418	0.088503	0.232921	0.466286	-0.36524	0.243033	0.365254	0.243014	0.322911	0.305954	LOC106908563	P18583
gene26823	green	0.398727	0.199181	0.420291	0.173714	-0.255846	0.422192	-0.768085	0.00352545	-0.45066	0.14148	-0.669887	0.0171569	-0.261113	0.412363	0.807266	0.00150036	0.0747871	0.817319	0.322226	0.30704	-0.334289	0.288226	0.642046	0.024386	0.192056	0.549849	0.469812	0.123289	0.141438	0.661048	-0.482755	0.111907	0.786442	0.00241354	-0.040265	0.901124	-0.704505	0.0105257	0.36781	0.239482	0.497022	0.100192	-0.196318	0.540855	0.276953	0.383501	0.170925	0.595324	-0.555186	0.0609544	-0.417201	0.17723	-0.0740463	0.819102	0.0350924	0.913781	-0.798527	0.00184353	0.671691	0.0167504	-0.670642	0.0169858	0.70776	0.0100195	0.540297	0.0697525	LOC106908620	Q7Z3E1
gene26840	green	0.229187	0.473666	0.214867	0.502452	-0.116662	0.718049	-0.366686	0.241031	-0.0990781	0.759338	-0.272715	0.391118	-0.0749227	0.816993	0.347299	0.268686	0.144347	0.654457	-0.0563224	0.861979	-0.0337634	0.917037	0.55483	0.0611553	0.069203	0.830779	0.0874978	0.786856	0.0666892	0.836851	0.0104134	0.974377	0.0727913	0.822125	-0.543439	0.0678272	-0.296323	0.349675	0.36313	0.245972	0.172217	0.592504	-0.323753	0.304621	-0.257189	0.419675	0.449392	0.142743	-0.287229	0.365352	-0.0357407	0.912194	-0.488938	0.106724	0.170952	0.595267	-0.335332	0.286631	0.429416	0.163585	-0.35412	0.258756	0.159619	0.620231	0.11882	0.713026	ppp3r1	P63098
gene26886	green	-0.0361916	0.91109	-0.00336027	0.991731	-0.00517923	0.987255	-0.088799	0.783752	-0.233402	0.46534	-0.169618	0.598184	-0.0643195	0.842584	0.207705	0.517135	0.119143	0.712275	0.0184643	0.954581	-0.264191	0.406671	0.109927	0.733787	0.14584	0.651083	0.244033	0.444651	-0.129425	0.688501	0.29537	0.3513	0.15969	0.620071	0.325431	0.301976	-0.121967	0.70572	-0.0874092	0.787068	0.359015	0.251763	-0.0278702	0.931484	-0.160749	0.617723	-0.130486	0.686062	-0.303711	0.337206	-0.101559	0.753476	-0.187799	0.558893	0.118003	0.714927	-0.117075	0.717086	0.0960788	0.766442	-0.0808966	0.802645	0.166867	0.60422	0.215595	0.500971	exosc1	Q9Y3B2
gene2689	green	0.467409	0.125482	0.446765	0.14538	-0.278077	0.381494	-0.673862	0.0162708	-0.538751	0.0707132	-0.739989	0.00593094	-0.139061	0.666452	0.725102	0.00762164	-0.2859	0.367672	0.288063	0.363898	0.0043664	0.989255	0.409497	0.186191	0.0360521	0.911432	0.703134	0.0107444	0.265687	0.403919	-0.393905	0.205172	0.712782	0.0092743	-0.2559	0.422091	-0.802867	0.00166633	0.208742	0.514997	0.368301	0.238806	-0.419613	0.174482	0.371056	0.23504	-0.205333	0.522039	-0.379809	0.223309	-0.39947	0.198267	-0.0504732	0.87621	-0.154689	0.631206	-0.635331	0.026417	0.49878	0.0988076	-0.516083	0.0858624	0.604113	0.037491	0.685932	0.0137862	pfkfb3	O60825
gene26899	green	0.637179	0.0258463	0.650966	0.0218665	-0.527071	0.0782683	-0.945931	3.32e-06	-0.515425	0.0863327	-0.76621	0.00365779	-0.0607917	0.85113	0.960507	7.08e-07	-0.0626666	0.846586	0.0303589	0.92538	0.0426282	0.895349	0.875125	0.00019321	0.0753999	0.815845	0.713675	0.00914623	0.0267404	0.934256	-0.488199	0.107335	0.722229	0.00798556	-0.21	0.51241	-0.659882	0.019543	0.30166	0.340644	0.404382	0.192293	-0.063556	0.844432	0.0791261	0.806892	0.0966968	0.764977	-0.309081	0.328298	-0.510208	0.0901211	-0.273246	0.390161	0.250807	0.431703	-0.667106	0.0177974	0.731764	0.00682563	-0.599038	0.0395616	0.617322	0.0324649	0.60453	0.0373242	LOC106908697	O94964
gene2692	green	0.303634	0.337335	0.293626	0.354285	-0.253304	0.426977	-0.570894	0.0525414	-0.0380536	0.906533	-0.314716	0.31909	-0.167655	0.602488	0.59055	0.0432046	-0.0657056	0.83923	0.0136553	0.966404	0.191156	0.551756	0.545848	0.0663762	0.0576121	0.858846	0.74544	0.00538875	0.430919	0.161955	-0.101782	0.752948	0.229055	0.473926	-0.487722	0.107731	-0.269824	0.396359	0.44174	0.150512	0.287716	0.364503	0.0297506	0.926872	-0.263636	0.407694	0.0273955	0.932649	-0.0615874	0.849201	-0.550646	0.0635504	-0.146772	0.648979	0.212732	0.506809	-0.289122	0.362059	0.628571	0.0285824	-0.448409	0.143725	0.366614	0.241131	0.634731	0.0266042	NA	NA
gene26931	green	0.561804	0.0573035	0.549793	0.0640466	-0.403973	0.192786	-0.807988	0.00147436	-0.445596	0.146564	-0.634031	0.0268238	-0.104587	0.746334	0.806957	0.00151157	-0.0644432	0.842284	0.122068	0.705487	-0.0461521	0.886744	0.649756	0.0221966	0.159011	0.621579	0.61056	0.0349733	0.286664	0.366338	-0.522344	0.0814768	0.634072	0.0268109	-0.244638	0.443488	-0.614628	0.0334483	0.33031	0.294358	0.2712	0.39386	-0.0535376	0.86875	0.287505	0.36487	0.140072	0.664152	-0.343156	0.274823	-0.354405	0.258345	-0.245052	0.442692	-0.263299	0.408317	-0.652363	0.0214898	0.669364	0.0172758	-0.571115	0.0524291	0.567529	0.0542707	0.593377	0.0419658	tbc1d8	O95759
gene26962	green	0.621783	0.0308826	0.627071	0.0290796	-0.473413	0.12005	-0.791833	0.00214472	-0.681469	0.0146696	-0.775321	0.00304868	0.01789	0.955992	0.856669	0.000372633	-0.114384	0.723361	0.0399235	0.901959	-0.143278	0.656877	0.826927	0.000907475	0.130132	0.686876	0.368042	0.239163	-0.0346289	0.914917	-0.731302	0.00687873	0.759317	0.00417671	-0.0233111	0.942674	-0.764614	0.00377329	0.120224	0.709765	0.316517	0.316176	-0.0828432	0.797982	0.282055	0.374432	0.100179	0.756735	-0.459962	0.132441	-0.218158	0.495769	-0.518946	0.0838379	0.0468169	0.885123	-0.702457	0.0108538	0.50728	0.0922954	-0.493522	0.102986	0.60596	0.0367566	0.396653	0.201744	cul9	Q8IWT3
gene26964	green	0.508759	0.0911925	0.502177	0.0961691	-0.306301	0.332894	-0.856242	0.000377934	-0.453479	0.138701	-0.775258	0.00305262	-0.242575	0.447462	0.851408	0.000442105	0.061358	0.849757	0.281436	0.375527	-0.0591888	0.855018	0.756015	0.0044442	0.22383	0.484345	0.510676	0.0897765	0.190854	0.552397	-0.425431	0.167962	0.788798	0.00229308	-0.228902	0.474231	-0.732346	0.0067592	0.450656	0.141484	0.483721	0.111086	-0.371638	0.234249	0.331684	0.292232	0.272201	0.392049	-0.383833	0.218037	-0.550962	0.0633676	-0.400238	0.197326	-0.0335992	0.917439	-0.819347	0.00110926	0.724086	0.00774893	-0.684302	0.0141041	0.698608	0.0114908	0.536661	0.0720269	LOC106908762	P23942
gene26965	green	0.195007	0.543616	0.200978	0.531092	-0.140128	0.664023	-0.54995	0.0639551	0.0800217	0.804743	-0.265999	0.403348	-0.271457	0.393395	0.507304	0.0922773	0.375584	0.228926	0.0553569	0.864325	0.0943882	0.770454	0.69909	0.0114096	0.289285	0.361775	0.313664	0.320798	0.185574	0.563645	0.0242968	0.940254	0.248857	0.435412	-0.242903	0.44683	-0.103798	0.748193	0.563166	0.0565717	0.397924	0.20017	-0.0467344	0.885324	-0.197629	0.538101	0.520296	0.0828943	-0.0194581	0.952139	-0.628529	0.0285961	-0.530145	0.0762294	0.263845	0.407309	-0.388594	0.211896	0.656811	0.0203218	-0.480095	0.114187	0.366384	0.241449	0.283247	0.372331	ubr2	Q8IWV8
gene26976	green	0.413566	0.181424	0.410265	0.185286	-0.269924	0.396178	-0.809339	0.00142668	-0.151796	0.637681	-0.509407	0.0907123	-0.292532	0.356165	0.785798	0.00244732	0.198189	0.536926	0.216259	0.49962	-0.0682343	0.833118	0.824189	0.000976781	0.246561	0.439797	0.509216	0.0908541	0.248533	0.436029	-0.504847	0.0941293	0.568594	0.0537192	-0.384799	0.216783	-0.549387	0.0642838	0.598559	0.0397611	0.427624	0.165545	-0.113789	0.72475	0.143794	0.655709	0.452632	0.139532	-0.320858	0.309215	-0.61426	0.0335842	-0.256992	0.420043	0.0119252	0.970658	-0.662984	0.0187787	0.876756	0.000181438	-0.713262	0.00920533	0.63937	0.0251813	0.559362	0.0586327	LOC106908774	P09471
gene26978	green	0.648061	0.0226652	0.663356	0.0186885	-0.539049	0.0705272	-0.847854	0.000494449	-0.593616	0.0418624	-0.738461	0.00609007	0.0269246	0.933804	0.856189	0.000378597	-0.253866	0.425918	0.0713239	0.825661	-0.0134761	0.966844	0.661169	0.0192234	-0.0504589	0.876244	0.582835	0.0467165	0.0209975	0.948357	-0.742438	0.0056825	0.775094	0.00306285	-0.0837488	0.795815	-0.685009	0.0139657	0.130541	0.685934	0.217233	0.497643	0.0239549	0.941094	0.283021	0.372728	-0.100108	0.756903	-0.297276	0.348053	-0.301771	0.340456	0.0411917	0.898859	0.156263	0.627695	-0.642065	0.0243803	0.51816	0.0843904	-0.491619	0.104527	0.57207	0.0519463	0.505939	0.0933028	LOC106908778	P47974
gene27000	green	0.0713066	0.825703	0.0988452	0.759889	0.0392306	0.903654	-0.337225	0.283747	-0.421357	0.172511	-0.480017	0.114254	-0.315235	0.318248	0.517942	0.0845442	0.0923823	0.77522	0.416394	0.178157	-0.661847	0.0190563	0.420215	0.1738	0.275368	0.386341	0.104819	0.745788	0.146325	0.649988	-0.380513	0.222382	0.678119	0.0153598	0.194129	0.545467	-0.671931	0.0166969	0.179292	0.577147	0.591437	0.0428132	-0.169744	0.597908	0.332591	0.290833	0.0739298	0.819383	-0.739754	0.00595528	-0.230558	0.47095	-0.325469	0.301917	-0.00882955	0.978273	-0.663945	0.0185466	0.352338	0.26133	-0.464108	0.128537	0.65906	0.0197493	0.337874	0.282763	LOC106908804	Q14118
gene27013	green	0.59787	0.0400492	0.592947	0.0421525	-0.453016	0.139154	-0.741742	0.00575226	-0.698976	0.0114288	-0.814086	0.00126847	0.0202803	0.950119	0.864491	0.000285364	-0.329774	0.295189	0.0395359	0.902907	-0.0382206	0.906124	0.739117	0.00602136	0.00841772	0.979286	0.623547	0.0302723	0.108766	0.73651	-0.544076	0.0674413	0.710869	0.00955308	-0.234004	0.464157	-0.838557	0.000654285	0.0900666	0.780732	0.375336	0.229259	-0.179283	0.577166	0.156964	0.626133	-0.174694	0.587109	-0.453496	0.138684	-0.282236	0.374114	-0.473514	0.119959	0.160793	0.617627	-0.617438	0.032423	0.473837	0.119671	-0.453763	0.138422	0.592683	0.0422675	0.583933	0.0462049	vps13c	Q709C8
gene27043	green	0.37146	0.234491	0.375792	0.228648	-0.245483	0.441865	-0.734492	0.00651837	-0.437301	0.155142	-0.690831	0.0128622	-0.288067	0.363892	0.846243	0.000519701	-0.0699509	0.828973	0.301414	0.341057	-0.117373	0.716392	0.61289	0.0340936	0.230577	0.470912	0.792921	0.00209338	0.373069	0.23231	-0.292919	0.355499	0.74785	0.00516131	-0.0729195	0.821816	-0.679305	0.0151127	0.351337	0.262781	0.611026	0.034796	-0.168904	0.599748	0.177967	0.58001	-0.103227	0.74954	-0.402318	0.19479	-0.681709	0.0146211	-0.29701	0.348504	0.0391242	0.903914	-0.673076	0.0164432	0.661987	0.019022	-0.611535	0.0346031	0.742394	0.00568687	0.784031	0.00254178	LOC106908852	Q86YP4
gene27095	green	0.276421	0.384454	0.273243	0.390165	-0.255234	0.423341	-0.52564	0.0792309	0.0799033	0.805027	-0.128476	0.690685	-0.088807	0.783734	0.456129	0.136119	0.260329	0.413819	-0.171412	0.594261	0.225758	0.480489	0.688372	0.0133201	0.206154	0.520338	0.350942	0.263355	0.109036	0.735878	-0.219192	0.493678	-0.00735805	0.981894	-0.21441	0.503383	-0.0199434	0.950947	0.454635	0.137571	0.116381	0.718702	0.0103954	0.974421	-0.573641	0.0511585	0.388554	0.211947	0.0357277	0.912226	-0.366318	0.24154	-0.266569	0.402303	0.350953	0.26334	-0.207911	0.51671	0.595103	0.0412222	-0.433955	0.158691	0.208589	0.515312	0.317572	0.314476	LOC106908905	Q92614
gene27108	green	0.620506	0.0313298	0.624771	0.0298543	-0.473232	0.120211	-0.833511	0.000756318	-0.621757	0.0308917	-0.867073	0.000260368	-0.0359184	0.911759	0.895658	8.16e-05	-0.310042	0.326717	0.108577	0.736955	0.042096	0.896649	0.740786	0.00584919	-0.0762572	0.813783	0.652709	0.0213973	0.119203	0.712137	-0.444729	0.147446	0.805032	0.00158297	-0.362706	0.246566	-0.802028	0.00169953	0.20304	0.526797	0.403209	0.19371	-0.193405	0.546995	0.251334	0.430703	-0.102607	0.751001	-0.337111	0.283921	-0.428726	0.164339	-0.330074	0.294723	0.295534	0.35102	-0.686619	0.0136538	0.536362	0.0722159	-0.497456	0.099849	0.607616	0.0361073	0.543677	0.0676833	LOC106908912	Q8IZA0
gene27111	green	0.279247	0.37941	0.289383	0.361605	-0.267563	0.400483	-0.426087	0.167237	-0.255456	0.422924	-0.308725	0.328884	-0.0608025	0.851104	0.480943	0.113456	-0.0887932	0.783766	0.076683	0.81276	0.0490228	0.879744	0.379377	0.223879	0.189703	0.554841	0.372261	0.233404	0.185014	0.564843	-0.604394	0.0373785	0.463701	0.128917	0.369551	0.237093	-0.22556	0.480884	0.060458	0.851939	0.179802	0.576045	0.297606	0.347491	0.162486	0.613878	-0.180895	0.573688	0.0159591	0.960739	-0.439913	0.152407	-0.130753	0.685447	0.0388252	0.904645	-0.285255	0.368803	0.25379	0.426061	-0.247479	0.43804	0.433458	0.159222	0.374208	0.230774	LOC106908919	Q8IYB4
gene27125	green	0.80099	0.00174127	0.814321	0.00126098	-0.725611	0.00755847	-0.903998	5.46e-05	-0.618322	0.0321054	-0.774577	0.00309534	0.246	0.440872	0.850769	0.000451178	-0.193157	0.547519	-0.268999	0.397861	0.321918	0.307529	0.879126	0.000165329	-0.102607	0.751003	0.475482	0.118213	-0.263254	0.4084	-0.52617	0.0788732	0.623437	0.0303103	-0.148057	0.646082	-0.48444	0.110478	0.0416689	0.897692	0.10067	0.755576	0.0746501	0.817649	0.0778305	0.810003	0.0712543	0.825829	-0.00821709	0.97978	-0.261336	0.411949	-0.441202	0.151069	0.397566	0.200613	-0.494825	0.10194	0.443403	0.148801	-0.320512	0.309768	0.347084	0.269003	0.24232	0.447955	LOC106908938	O94915
gene27135	green	0.133646	0.678813	0.132416	0.681631	-0.0957275	0.767275	-0.265616	0.40405	-0.1987	0.535855	-0.330761	0.293659	-0.100814	0.755234	0.361665	0.248025	-0.162888	0.612989	0.0150809	0.962898	0.0687094	0.83197	0.2802	0.377716	-0.00175114	0.995691	0.480353	0.113964	0.327486	0.298753	0.26269	0.409442	0.182468	0.570304	-0.258706	0.416841	-0.233571	0.465008	0.174175	0.588237	0.315272	0.318188	-0.163882	0.610793	-0.302224	0.339697	-0.195939	0.541651	-0.131724	0.683219	-0.283889	0.371201	-0.359088	0.25166	0.342556	0.275719	-0.218975	0.494116	0.211117	0.510118	-0.204868	0.523002	0.221409	0.489207	0.3812	0.221478	LOC106908950	O43264
gene27153	green	0.444247	0.147938	0.441043	0.151234	-0.361631	0.248073	-0.755882	0.00445528	-0.379691	0.223466	-0.499598	0.0981676	-0.132314	0.681865	0.838651	0.000652492	0.0676223	0.834596	-0.0509208	0.875119	-0.0597535	0.853648	0.785727	0.00245107	0.313139	0.321652	0.802674	0.00167393	0.328456	0.297239	-0.273121	0.390386	0.362173	0.247312	-0.101334	0.754005	-0.462727	0.129829	0.366876	0.240769	0.403665	0.193158	-0.0295862	0.927275	-0.391672	0.207983	0.0694519	0.830178	-0.413125	0.181938	-0.40122	0.196126	-0.45027	0.141867	0.0339405	0.916603	-0.505181	0.0938757	0.747239	0.00521824	-0.610152	0.0351287	0.536178	0.0723326	0.782544	0.00262341	LOC106908971	Q9UH65
gene27203	green	0.155117	0.630251	0.148177	0.645813	-0.15001	0.641688	-0.291131	0.35858	0.069069	0.831102	-0.0631724	0.845361	-0.0575356	0.859032	0.323885	0.304413	-0.045206	0.889054	-0.14667	0.649208	0.0369102	0.909331	0.389068	0.211291	-0.0539539	0.867737	0.479713	0.114517	0.33275	0.290589	0.103618	0.748618	-0.111968	0.729009	-0.634635	0.0266343	-0.10703	0.740587	0.330875	0.293482	0.115054	0.721797	0.0841449	0.794867	-0.497375	0.0999129	0.102585	0.751053	-0.164953	0.608433	-0.126974	0.694145	-0.112926	0.726768	0.227315	0.477385	-0.0741207	0.818923	0.444182	0.148005	-0.266193	0.402991	0.0838745	0.795514	0.397809	0.200313	LOC106909031	P63261
gene27212	green	0.399326	0.198444	0.393136	0.206137	-0.2656	0.404079	-0.548982	0.0645207	-0.547628	0.0653179	-0.703039	0.0107598	-0.0774138	0.811004	0.673725	0.0163008	-0.257951	0.418251	0.132976	0.680349	0.0281611	0.93077	0.6095	0.0353786	0.0699836	0.828894	0.440332	0.151972	0.147208	0.647996	-0.398772	0.199125	0.629911	0.0281432	-0.089594	0.781858	-0.691674	0.012708	0.121215	0.707465	0.418579	0.175658	-0.314106	0.320078	0.0786189	0.80811	-0.189855	0.554517	-0.301001	0.341752	-0.392753	0.20662	-0.542889	0.0681614	0.333788	0.288994	-0.542584	0.0683474	0.316714	0.315858	-0.38579	0.2155	0.554873	0.0611313	0.448176	0.14396	LOC106909037	Q96KJ4
gene27213	green	0.24065	0.451186	0.238479	0.455403	-0.147098	0.648244	-0.273155	0.390325	-0.446585	0.145563	-0.595708	0.0409634	-0.00682702	0.9832	0.367354	0.24011	-0.391292	0.208464	0.161481	0.616103	0.175937	0.584409	0.234719	0.462753	-0.15826	0.623249	0.289818	0.36085	-0.0410757	0.899142	-0.121712	0.706311	0.526985	0.078326	-0.0897939	0.781381	-0.549332	0.0643158	-0.0745031	0.818003	0.313519	0.321034	-0.43355	0.159123	0.19425	0.545212	-0.39628	0.202208	-0.0751753	0.816385	-0.323066	0.305708	-0.247065	0.438833	0.480799	0.113581	-0.316996	0.315404	-0.0102167	0.974861	-0.117901	0.715164	0.334277	0.288243	0.216594	0.49894	NA	NA
gene27217	green	0.383385	0.218619	0.380724	0.222103	-0.312511	0.322675	-0.52952	0.0766409	-0.212457	0.507371	-0.431227	0.161622	0.0017833	0.995611	0.495264	0.101589	0.177441	0.581148	-0.0996945	0.757881	0.173671	0.589335	0.643231	0.0240397	0.144539	0.654023	0.229178	0.473682	-0.128256	0.691191	-0.00766259	0.981144	0.354129	0.258744	-0.227258	0.477497	-0.232991	0.466149	0.203532	0.525774	0.267709	0.400216	0.000899128	0.997787	0.212173	0.507954	0.408344	0.187556	0.0029278	0.992795	-0.389107	0.21124	-0.751225	0.00485503	-0.00923727	0.97727	-0.318242	0.3134	0.440843	0.151441	-0.228732	0.474567	0.243518	0.445644	0.106124	0.742718	LOC106909040	P07814
gene27264	green	0.387431	0.213386	0.385747	0.215556	-0.284242	0.37058	-0.766953	0.00360494	-0.33179	0.292068	-0.579515	0.0482878	-0.26709	0.401347	0.849619	0.000467886	0.0438837	0.892282	0.15602	0.628237	-0.0145535	0.964195	0.720564	0.00820226	0.31775	0.314191	0.832284	0.000782897	0.427339	0.165857	-0.249446	0.434291	0.559017	0.0588219	-0.085991	0.790454	-0.512441	0.0884862	0.440332	0.151971	0.541457	0.0690376	-0.0877505	0.786253	-0.117329	0.716496	0.0173345	0.957358	-0.312579	0.322564	-0.68215	0.0145322	-0.414326	0.180543	0.0621865	0.847749	-0.591824	0.0426432	0.748266	0.00512279	-0.639317	0.0251971	0.66639	0.017965	0.80774	0.00148326	LOC106909087	O00370
gene27267	green	0.618203	0.0321478	0.617028	0.0325713	-0.493796	0.102766	-0.870271	0.000231822	-0.576386	0.0498027	-0.770975	0.00332872	-0.0470491	0.884556	0.93163	1.05e-05	-0.146055	0.650596	0.00265521	0.993466	0.0580029	0.857897	0.803024	0.00166017	0.122545	0.704381	0.771958	0.00326375	0.217866	0.49636	-0.349348	0.265681	0.667204	0.0177744	-0.210495	0.511393	-0.644745	0.0236025	0.256702	0.420586	0.404671	0.191945	-0.0687313	0.831918	0.0437289	0.89266	-0.0211087	0.948084	-0.316791	0.315733	-0.459243	0.133126	-0.508063	0.0917108	0.0962083	0.766135	-0.632503	0.0273079	0.644883	0.0235628	-0.535966	0.0724674	0.587287	0.0446661	0.659597	0.0196145	NA	NA
gene27333	green	0.437819	0.154597	0.433811	0.158844	-0.308653	0.329003	-0.84453	0.000547653	-0.304956	0.335129	-0.600539	0.0389407	-0.274374	0.388128	0.884618	0.000132293	0.177644	0.58071	0.145111	0.652729	-0.0196637	0.951634	0.859383	0.000340282	0.365697	0.242399	0.722593	0.00793881	0.313148	0.321637	-0.322214	0.307059	0.577385	0.0493151	-0.158018	0.623787	-0.541162	0.069219	0.519758	0.0832696	0.542237	0.0685594	-0.137631	0.669709	-0.051683	0.873263	0.261749	0.411184	-0.333747	0.289057	-0.687535	0.0134787	-0.519955	0.083132	0.018811	0.953729	-0.656721	0.0203451	0.855516	0.000387075	-0.703868	0.0106268	0.68143	0.0146775	0.725566	0.00756401	LOC106909163	Q8IWU2
gene2734	green	0.783725	0.00255839	0.791707	0.00215076	-0.699091	0.0114094	-0.830081	0.000832412	-0.601152	0.0386895	-0.813807	0.00127735	0.273986	0.388826	0.748888	0.00506562	-0.472755	0.120637	-0.16124	0.616635	0.447121	0.145021	0.56027	0.0581361	-0.400432	0.197088	0.634965	0.0265309	-0.249525	0.43414	-0.366213	0.241685	0.66069	0.0193418	-0.420061	0.173974	-0.563087	0.0566137	-0.0411575	0.898942	0.0323466	0.920508	-0.0775105	0.810771	0.283917	0.371151	-0.216066	0.500013	0.0790391	0.807101	-0.252008	0.429427	0.0591128	0.855203	0.411382	0.183974	-0.419177	0.174977	0.324928	0.302768	-0.223721	0.484563	0.265801	0.40371	0.296621	0.349167	supt6h	Q7KZ85
gene27356	green	0.410155	0.185415	0.415184	0.17955	-0.265182	0.404848	-0.545752	0.0664339	-0.486851	0.108455	-0.506339	0.0930016	-0.0402391	0.901187	0.548811	0.0646214	0.0313429	0.922968	0.153251	0.634422	-0.266494	0.40244	0.552045	0.0627428	0.193303	0.54721	-0.02005	0.950685	-0.0701441	0.828507	-0.864777	0.000282507	0.597196	0.0403327	0.218184	0.495717	-0.581169	0.0475001	0.121227	0.707437	0.132718	0.680939	-0.151229	0.638953	0.302141	0.339836	0.207398	0.517769	-0.425603	0.167771	-0.0163355	0.959814	-0.17783	0.580306	-0.0754025	0.815839	-0.62974	0.0281989	0.331118	0.293106	-0.447192	0.144949	0.495678	0.101259	0.159944	0.619507	znf319	Q9P2F9
gene27374	green	0.451037	0.141107	0.469923	0.123188	-0.306528	0.332516	-0.574655	0.0506549	-0.651217	0.0217984	-0.772026	0.00325926	-0.00486909	0.988018	0.637774	0.0256643	-0.0794998	0.805995	0.158196	0.623391	-0.21615	0.499842	0.627752	0.028853	0.0283308	0.930354	0.0517254	0.87316	-0.270241	0.395601	-0.46288	0.129686	0.808788	0.00144597	0.0111567	0.972549	-0.744395	0.00548964	0.00742749	0.981723	0.386302	0.214838	-0.264692	0.405749	0.524263	0.0801639	0.132273	0.68196	-0.434638	0.157962	-0.172837	0.591152	-0.532362	0.0747811	0.178271	0.579353	-0.671772	0.0167324	0.269599	0.396768	-0.327557	0.298643	0.516983	0.0852223	0.0831409	0.797269	arhgap5	Q13017
gene27379	green	0.164455	0.60953	0.176085	0.584088	-0.00477635	0.988246	-0.388504	0.212011	-0.17555	0.58525	-0.383327	0.218696	-0.246187	0.440514	0.307004	0.331728	0.201786	0.529408	0.377085	0.226921	-0.249997	0.433241	0.360424	0.249771	0.145929	0.650881	-0.294993	0.351944	-0.0158953	0.960896	-0.535687	0.0726447	0.548213	0.0649731	0.0642839	0.84267	-0.408349	0.187551	0.347773	0.26799	0.186388	0.561905	-0.401306	0.196021	0.350084	0.264606	0.424466	0.169033	-0.272867	0.390844	-0.150965	0.639546	0.0015139	0.996274	0.145356	0.652176	-0.656888	0.0203022	0.270584	0.394978	-0.460181	0.132234	0.42819	0.164925	-0.0886311	0.784153	prdm1	O75626
gene27400	green	0.319343	0.311635	0.305223	0.334685	-0.256008	0.421888	-0.558304	0.0592151	-0.192748	0.548384	-0.296989	0.348541	-0.15204	0.637133	0.65351	0.0211839	-0.0948656	0.76932	0.0167201	0.958868	-0.085091	0.792605	0.524541	0.0799748	0.178525	0.578804	0.800493	0.00176157	0.552428	0.0625227	-0.311025	0.325105	0.23696	0.458367	-0.325462	0.301927	-0.392352	0.207124	0.357741	0.253573	0.273182	0.390276	0.14454	0.65402	-0.249968	0.433297	-0.0594855	0.854298	-0.356619	0.255173	-0.335828	0.285874	-0.148617	0.644821	-0.138408	0.667937	-0.343162	0.274815	0.652953	0.0213323	-0.50014	0.0977458	0.445646	0.146513	0.796674	0.00192343	LOC106909235	O00370
gene27404	green	0.0650018	0.840932	0.047425	0.883639	0.0750648	0.816651	-0.0351591	0.913618	-0.526089	0.0789278	-0.498731	0.0988459	-0.0786412	0.808056	0.220196	0.49165	-0.455672	0.136562	0.313326	0.321347	-0.248527	0.436041	-0.123739	0.701617	-0.107877	0.738599	0.30015	0.343185	0.235569	0.461087	0.0829508	0.797725	0.436574	0.155908	-0.158702	0.622266	-0.679096	0.0151561	-0.147656	0.646985	0.328502	0.297167	-0.535498	0.0727646	0.335893	0.285773	-0.521154	0.0822986	-0.50089	0.0971632	0.0421905	0.896418	-0.132934	0.680445	-0.123999	0.701016	-0.337473	0.283371	-0.0952065	0.768511	-0.0986369	0.760382	0.309138	0.328203	0.35326	0.259997	LOC106909240	Q969F9
gene27411	green	0.196112	0.541289	0.1832	0.568732	-0.15652	0.627121	-0.220185	0.491672	-0.274377	0.388122	-0.100705	0.755491	0.0411046	0.899072	0.326652	0.300059	0.0462968	0.886392	-0.206155	0.520338	-0.176064	0.584133	0.491242	0.104834	0.317982	0.313817	0.0869908	0.788066	0.24429	0.444157	-0.455682	0.136552	-0.0456249	0.888031	0.210147	0.512108	-0.162951	0.612849	0.0824676	0.798882	0.0169035	0.958417	0.0789935	0.80721	-0.55927	0.0586831	0.0577156	0.858594	-0.340541	0.278738	0.181783	0.571777	-0.576256	0.049866	0.00636084	0.984347	-0.193837	0.546083	0.19392	0.545908	-0.254309	0.425083	0.192997	0.547857	0.253172	0.427227	e2f1	Q01094
gene27417	green	0.624328	0.0300051	0.635775	0.026279	-0.485552	0.109542	-0.821667	0.00104415	-0.664964	0.0183025	-0.749385	0.00502021	0.0171552	0.957799	0.855291	0.000389943	-0.0139176	0.965759	0.0170664	0.958017	-0.16301	0.612719	0.831929	0.000790712	0.174387	0.587776	0.342635	0.2756	-0.0861508	0.790072	-0.689433	0.0131212	0.736851	0.00626118	0.0637167	0.844043	-0.692747	0.0125137	0.140107	0.664071	0.29807	0.346704	-0.0661142	0.838242	0.236926	0.458433	0.18208	0.571138	-0.453078	0.139093	-0.193658	0.546461	-0.480907	0.113488	0.0189636	0.953354	-0.715591	0.00887603	0.536937	0.0718528	-0.515009	0.0866306	0.582413	0.0469142	0.365223	0.243057	LOC106909254	Q5VUA4
gene27418	green	0.500748	0.097273	0.503509	0.095148	-0.319652	0.311141	-0.790956	0.00218682	-0.620314	0.0313973	-0.824021	0.000981155	-0.177803	0.580364	0.899808	6.71e-05	-0.0896532	0.781717	0.208746	0.514989	-0.245835	0.44119	0.792442	0.00211588	0.156437	0.627306	0.553165	0.0621007	0.208147	0.516222	-0.401051	0.196332	0.778202	0.00287321	-0.253028	0.427498	-0.860071	0.000332449	0.314986	0.318651	0.546886	0.0657577	-0.316053	0.316926	0.170745	0.595719	0.0840488	0.795097	-0.619952	0.0315251	-0.367878	0.239388	-0.526449	0.0786855	0.105449	0.744305	-0.808013	0.00147346	0.639584	0.0251169	-0.63461	0.026642	0.706834	0.0101615	0.594115	0.0416468	NA	NA
gene2745	green	0.77093	0.00333175	0.787691	0.0023491	-0.715233	0.00892601	-0.792009	0.00213638	-0.78302	0.00259707	-0.762209	0.00395261	0.322536	0.306549	0.821247	0.00105571	-0.39756	0.200621	-0.277499	0.382526	0.107595	0.739261	0.635131	0.0264791	-0.202938	0.52701	0.643354	0.0240039	-0.199846	0.533456	-0.442526	0.149702	0.592202	0.0424776	-0.117254	0.71667	-0.585721	0.0453799	-0.168229	0.601229	0.068427	0.832652	0.136488	0.672317	0.088572	0.784294	-0.253257	0.427067	-0.252114	0.429226	0.0109731	0.973	-0.187101	0.560381	0.176169	0.583906	-0.431718	0.161092	0.326815	0.299803	-0.23465	0.462888	0.302445	0.339325	0.401089	0.196286	taok1	Q7L7X3
gene27477	green	0.518519	0.0841374	0.529477	0.0766695	-0.390197	0.209853	-0.884045	0.00013548	-0.48556	0.109535	-0.696855	0.0117901	-0.174682	0.587135	0.927275	1.42e-05	0.110147	0.733272	0.0812673	0.801757	-0.141476	0.660962	0.864358	0.000286696	0.266296	0.402802	0.655921	0.0205517	0.185487	0.56383	-0.329397	0.295774	0.633945	0.0268509	-0.111653	0.729746	-0.61216	0.0343675	0.407182	0.188938	0.489062	0.106622	-0.154639	0.631318	-0.0922866	0.775448	0.213569	0.505101	-0.47379	0.119713	-0.44752	0.144619	-0.44924	0.142894	0.116315	0.718857	-0.732374	0.00675599	0.774714	0.00308668	-0.68457	0.0140515	0.64366	0.0239153	0.640836	0.0247431	LOC106909313	O43166
gene27494	green	0.358704	0.252204	0.349012	0.266172	-0.231233	0.469616	-0.609795	0.0352652	-0.147083	0.648277	-0.447211	0.144931	-0.177627	0.580746	0.593984	0.0417033	0.13035	0.686374	0.160521	0.618228	-0.00741156	0.981762	0.664127	0.0185027	0.154676	0.631236	0.324574	0.303326	0.066947	0.836228	-0.398534	0.199419	0.503249	0.0953467	-0.399475	0.198261	-0.495599	0.101322	0.392676	0.206717	0.346008	0.27059	-0.0813265	0.801615	0.381893	0.220569	0.415295	0.179422	-0.214346	0.503514	-0.502066	0.096255	-0.375718	0.228747	-0.110893	0.731524	-0.488006	0.107495	0.654196	0.0210028	-0.468716	0.124287	0.481592	0.1129	0.342604	0.275647	LOC106909329	P51523
gene2756	green	0.180843	0.5738	0.228738	0.474555	-0.114658	0.722722	-0.417078	0.177372	-0.301903	0.340235	-0.451594	0.140556	-0.149251	0.643396	0.40038	0.197152	0.126034	0.696313	0.287315	0.365202	-0.332414	0.291106	0.351039	0.263215	-0.00334885	0.991759	-0.0688767	0.831566	-0.315605	0.317649	-0.362191	0.247287	0.627199	0.0290369	0.169291	0.598901	-0.450999	0.141144	0.128559	0.690494	0.319572	0.311268	-0.228046	0.47593	0.316115	0.316824	0.190612	0.552909	-0.359627	0.250898	-0.175721	0.584878	0.199907	0.533331	0.378934	0.224466	-0.56256	0.0568964	0.258513	0.4172	-0.362058	0.247473	0.419887	0.174171	0.00161417	0.996028	slc12a4	Q9UP95
gene27593	green	0.31709	0.315252	0.32289	0.305987	-0.206236	0.52017	-0.737876	0.0061518	-0.239437	0.453542	-0.485765	0.109363	-0.323128	0.305609	0.730189	0.00700796	0.204075	0.524647	0.281948	0.374621	-0.0962508	0.766034	0.534954	0.0731118	0.356577	0.255232	0.674829	0.0160604	0.309178	0.328138	-0.304021	0.336688	0.573101	0.0514284	0.101773	0.752969	-0.428203	0.164911	0.467975	0.124964	0.455068	0.137149	-0.16319	0.612323	0.0487588	0.880387	0.142801	0.657958	-0.296552	0.349285	-0.620696	0.0312629	-0.016119	0.960346	-0.120785	0.708462	-0.631285	0.027698	0.740277	0.00590131	-0.67752	0.0154856	0.640997	0.0246956	0.702111	0.0109099	LOC106909446	Q9H4I2
gene27594	green	0.441383	0.150882	0.427075	0.166148	-0.364553	0.243988	-0.736493	0.00629974	-0.0647975	0.841427	-0.295618	0.350877	-0.138643	0.667403	0.680475	0.0148719	0.12492	0.698888	-0.00324069	0.992025	0.136435	0.672437	0.676151	0.0157761	0.234207	0.463759	0.652961	0.02133	0.310935	0.325253	-0.526782	0.0784626	0.298173	0.346529	-0.264594	0.405929	-0.278793	0.380218	0.47543	0.118259	0.164392	0.609668	0.158634	0.622417	-0.0688163	0.831712	0.282734	0.373235	-0.0902959	0.780186	-0.50148	0.0967071	-0.0778511	0.809953	-0.160805	0.6176	-0.387442	0.213372	0.790923	0.00218844	-0.566828	0.054636	0.44044	0.151859	0.624391	0.0299837	plcg1	P19174
gene276	green	0.109208	0.735475	0.140187	0.663891	-0.0720546	0.8239	-0.373171	0.232173	-0.245146	0.442511	-0.465631	0.127122	-0.232947	0.466236	0.526338	0.0787604	-0.116303	0.718886	0.249626	0.433947	-0.238671	0.455031	0.440104	0.152209	-0.04685	0.885042	0.449453	0.142681	0.0933195	0.772992	-0.0504342	0.876305	0.520776	0.0825609	-0.258693	0.416865	-0.553566	0.0618724	0.207486	0.517587	0.581719	0.0472406	-0.149792	0.64218	0.0213236	0.947556	-0.128744	0.690066	-0.412532	0.182628	-0.468364	0.124608	-0.117253	0.716673	0.541751	0.0688568	-0.416256	0.178316	0.386824	0.214167	-0.361195	0.248686	0.501414	0.0967576	0.435823	0.156703	LOC106910387	Q9Y597
gene27614	green	0.480441	0.113888	0.503067	0.0954863	-0.362244	0.247213	-0.752371	0.00475421	-0.5604	0.058065	-0.72391	0.00777114	-0.101024	0.754739	0.818509	0.00113353	-0.0382284	0.906105	0.101691	0.753163	-0.242666	0.447286	0.715074	0.00894839	0.0728836	0.821902	0.489247	0.106469	0.0698695	0.82917	-0.264887	0.40539	0.683977	0.0141682	-0.179375	0.576966	-0.665755	0.0181147	0.246594	0.439733	0.447547	0.144592	-0.153042	0.63489	0.0794755	0.806054	0.105671	0.743783	-0.52753	0.0779614	-0.261611	0.41144	-0.351673	0.262294	0.212622	0.507035	-0.706417	0.010226	0.565961	0.0550899	-0.535241	0.0729285	0.560137	0.0582082	0.454796	0.137413	LOC106909469	Q68EM7
gene27619	green	0.348874	0.266374	0.359216	0.25148	-0.245977	0.440917	-0.683553	0.0142521	-0.464531	0.128143	-0.646128	0.0232083	-0.229477	0.47309	0.805886	0.00155096	-0.126581	0.695052	0.239031	0.45433	-0.136942	0.67128	0.568959	0.0535311	0.157346	0.625282	0.798989	0.00182402	0.267959	0.399759	-0.324644	0.303214	0.640467	0.0248531	-0.0251545	0.938149	-0.686832	0.0136128	0.277208	0.383045	0.548359	0.0648871	-0.25704	0.419954	-0.0798154	0.805238	-0.225338	0.481327	-0.467925	0.12501	-0.530989	0.0756754	-0.0781817	0.809159	0.234046	0.464073	-0.607749	0.0360556	0.599604	0.0393265	-0.602147	0.0382836	0.681397	0.0146842	0.801203	0.00173264	LOC106909474	O00370
gene27642	green	0.264012	0.407002	0.244075	0.444571	-0.236016	0.460212	-0.329139	0.296177	-0.179434	0.57684	-0.0924276	0.775113	0.0576277	0.858808	0.388066	0.212572	0.117852	0.715278	-0.263714	0.407552	-0.120822	0.708376	0.415735	0.178915	0.242711	0.4472	0.465721	0.127039	0.22178	0.488459	0.0146957	0.963845	-0.0957283	0.767273	-0.220573	0.49089	-0.130416	0.686223	0.133932	0.678157	0.0771268	0.811693	0.207291	0.517989	-0.293145	0.355112	0.195361	0.54287	-0.339773	0.279894	0.0827915	0.798106	-0.491246	0.104831	-0.482096	0.112469	-0.0979896	0.761914	0.459287	0.133085	-0.228305	0.475417	0.0948039	0.769467	0.441706	0.150548	LOC106909499	P24723
gene27662	green	0.769739	0.0034118	0.75385	0.0046265	-0.639867	0.0250322	-0.842853	0.00057612	-0.709633	0.00973646	-0.750158	0.00495033	0.218884	0.494299	0.826514	0.000917681	-0.243881	0.444943	-0.200373	0.532357	0.200912	0.531231	0.641582	0.0245226	0.00379893	0.990651	0.719956	0.00828254	-0.057595	0.858887	-0.398639	0.199289	0.534414	0.0734579	-0.166285	0.6055	-0.603224	0.037848	0.000557394	0.998628	0.0915826	0.777122	-0.101637	0.75329	0.128734	0.69009	-0.0796551	0.805623	-0.240382	0.451706	-0.0993913	0.758597	-0.326408	0.300441	-0.207296	0.517978	-0.486019	0.10915	0.491245	0.104832	-0.366491	0.241301	0.352287	0.261404	0.537653	0.0714015	pcnx	Q96RV3
gene27671	green	0.0700917	0.828634	0.0731591	0.821239	-0.0319715	0.921427	-0.185251	0.564335	-0.461199	0.131269	-0.255385	0.423057	-0.0819552	0.800109	0.370715	0.235504	0.107365	0.739801	-0.0154379	0.96202	-0.326016	0.301057	0.313131	0.321665	0.464738	0.127951	0.270531	0.395075	0.190491	0.553167	-0.101521	0.753565	0.152872	0.635269	0.632019	0.0274624	-0.259202	0.415916	-0.0332912	0.918193	0.328224	0.297601	-0.154523	0.631577	-0.469457	0.123611	-0.192387	0.549149	-0.491423	0.104687	0.0160409	0.960538	-0.596911	0.0404532	-0.0698254	0.829276	-0.29377	0.354039	0.135014	0.675683	-0.272534	0.391446	0.34188	0.27673	0.427202	0.166008	LOC106909531	Q8IY57
gene27700	green	0.223119	0.48577	0.212665	0.506946	-0.0994866	0.758372	-0.360803	0.249238	-0.405984	0.190369	-0.518136	0.0844077	-0.14948	0.64288	0.450294	0.141844	-0.0663942	0.837565	0.306421	0.332694	-0.109453	0.734898	0.236663	0.458947	0.198991	0.535245	0.356996	0.254634	0.062012	0.848172	-0.247501	0.438	0.636802	0.025962	0.121752	0.70622	-0.567224	0.0544292	0.0232545	0.942813	0.418878	0.175317	-0.198434	0.536412	0.659349	0.0196767	-0.0945298	0.770118	-0.270059	0.395933	-0.423975	0.169579	-0.338398	0.28197	-0.391909	0.207684	-0.42942	0.163582	0.276595	0.384141	-0.256014	0.421877	0.50335	0.0952695	0.393234	0.206014	NA	NA
gene27710	green	0.208788	0.514902	0.240956	0.450594	-0.210213	0.511972	-0.386066	0.215144	-0.199824	0.533504	-0.372801	0.232672	-0.0683908	0.83274	0.367382	0.240071	-0.0496954	0.878105	0.172905	0.591002	0.0418723	0.897195	0.141386	0.661167	-0.0665594	0.837165	0.370069	0.236385	-0.136368	0.67259	-0.0615145	0.849378	0.533064	0.0743263	0.11637	0.718728	-0.222754	0.486501	0.0162144	0.960111	0.266937	0.401627	0.0846031	0.793771	0.436167	0.156339	-0.121207	0.707483	0.0339905	0.91648	-0.446698	0.145448	0.224067	0.483869	0.114289	0.723583	-0.268155	0.3994	0.221298	0.489428	-0.150169	0.641332	0.298078	0.346691	0.215602	0.500957	LOC106909571	Q96ED9
gene27715	green	-0.00766948	0.981127	0.00329023	0.991903	0.0377738	0.907218	-0.131886	0.682846	-0.319989	0.310602	-0.156435	0.627311	-0.151028	0.639404	0.30157	0.340794	0.262128	0.410482	0.0904421	0.779837	-0.474918	0.118712	0.318221	0.313434	0.510808	0.0896795	0.0564287	0.86172	0.0940935	0.771154	-0.244791	0.443193	0.226141	0.479723	0.62225	0.0307201	-0.241691	0.44917	0.00491424	0.987907	0.360244	0.250026	0.0291471	0.928352	-0.0962771	0.765972	0.053886	0.867902	-0.505253	0.0938217	-0.0520742	0.872311	-0.585641	0.0454164	-0.264407	0.406274	-0.298828	0.345419	0.189954	0.554307	-0.253727	0.426179	0.381841	0.220637	0.278968	0.379906	LOC106909572	P35579
gene27716	green	0.891	0.000100648	0.880974	0.000153569	-0.809555	0.00141916	-0.905988	4.93e-05	-0.612507	0.0342372	-0.717609	0.00859786	0.357832	0.253444	0.832597	0.000776035	-0.383243	0.218805	-0.384912	0.216636	0.441946	0.1503	0.730884	0.00692706	-0.235787	0.46066	0.741034	0.005824	-0.107375	0.739777	-0.436994	0.155466	0.45887	0.133483	-0.451963	0.140191	-0.473519	0.119955	-0.00113499	0.997207	-0.0802635	0.804163	0.136453	0.672397	0.0490538	0.879668	-0.0748601	0.817144	0.0151912	0.962627	-0.105375	0.744481	-0.235111	0.461984	0.093884	0.771651	-0.358222	0.25289	0.472113	0.121212	-0.263332	0.408256	0.207612	0.517326	0.418041	0.17627	dbn1	Q16643
gene27717	green	0.115367	0.721068	0.0971112	0.763995	0.00765049	0.981174	-0.0865647	0.789084	-0.459091	0.133272	-0.39944	0.198305	-0.0132824	0.967321	0.220213	0.491615	-0.157318	0.625345	0.171422	0.594239	-0.26462	0.405882	0.045228	0.889	0.0581831	0.857459	0.164486	0.609462	-0.0466497	0.885531	0.0192089	0.952751	0.345875	0.270787	-0.0665896	0.837092	-0.573714	0.0511223	-0.154914	0.630704	0.287674	0.364576	-0.382643	0.219588	0.432635	0.160105	-0.148093	0.646001	-0.488457	0.107121	0.0727583	0.822204	-0.359798	0.250656	-0.415613	0.179056	-0.271009	0.394207	0.0494225	0.87877	-0.0849753	0.792881	0.247204	0.438566	0.232965	0.4662	NA	NA
gene27757	green	0.103639	0.748568	0.10355	0.748777	-0.15361	0.633619	-0.320307	0.310095	0.131965	0.682666	0.0364736	0.9104	-0.0863715	0.789545	0.310536	0.325907	0.40689	0.189287	-0.242193	0.4482	0.165644	0.606911	0.481656	0.112846	0.378497	0.225044	0.424566	0.168921	0.128228	0.691256	0.25107	0.431205	-0.158278	0.623208	0.0563744	0.861852	0.233816	0.464526	0.301045	0.341678	0.208956	0.514556	0.23222	0.467668	-0.530156	0.0762222	0.327417	0.298862	0.089414	0.782287	-0.39648	0.201959	-0.549776	0.0640567	-0.0214488	0.947248	0.00836879	0.979407	0.490301	0.105604	-0.227837	0.476347	0.087376	0.787147	0.330805	0.293591	LOC106909628	P42224
gene2776	green	0.257242	0.419576	0.255797	0.422285	-0.157289	0.625409	-0.518842	0.0839111	-0.457623	0.134678	-0.403357	0.193531	-0.210061	0.512285	0.672197	0.0166377	0.0259345	0.936234	0.131737	0.683188	-0.343128	0.274866	0.559557	0.0585256	0.449557	0.142578	0.501126	0.0969805	0.479533	0.114672	-0.577139	0.0494349	0.389857	0.210286	0.375473	0.229075	-0.491599	0.104544	0.259104	0.416098	0.355348	0.256992	-0.098727	0.760169	-0.391187	0.208597	-0.125775	0.696911	-0.57956	0.0482661	-0.18923	0.555847	-0.331984	0.291769	-0.0325158	0.920093	-0.570192	0.0528989	0.473364	0.120093	-0.5987	0.0397024	0.61674	0.0326757	0.704959	0.0104539	LOC106911311	Q9HBH5
gene27760	green	0.545751	0.0664344	0.556322	0.0603169	-0.458721	0.133626	-0.639491	0.0251448	-0.595592	0.0410129	-0.712582	0.00930315	0.0744142	0.818217	0.726484	0.00745111	-0.473945	0.119576	0.0791471	0.806842	0.0420343	0.8968	0.52585	0.0790889	-0.201534	0.529933	0.564102	0.0560722	-0.0150185	0.963052	-0.684521	0.014061	0.726991	0.00738928	-0.176678	0.582803	-0.746687	0.00527011	-0.0331268	0.918596	0.239664	0.453099	-0.0267809	0.934157	0.306346	0.33282	-0.362818	0.246409	-0.261438	0.411759	-0.292412	0.356372	0.0283579	0.930288	0.33358	0.289312	-0.47874	0.11536	0.310692	0.325651	-0.31744	0.314688	0.514412	0.0870597	0.474743	0.118867	LOC106909625	Q9NS00
gene27776	green	0.392941	0.206383	0.380355	0.222589	-0.23584	0.460556	-0.656144	0.020494	-0.48213	0.11244	-0.621618	0.0309399	-0.205423	0.521853	0.701819	0.0109574	-0.0294791	0.927538	0.267812	0.400028	-0.00778205	0.98085	0.512181	0.0886754	0.356606	0.255191	0.50687	0.0926026	0.314036	0.320192	-0.578447	0.0488012	0.678395	0.0153021	0.314642	0.319209	-0.564689	0.0557609	0.252694	0.428129	0.367035	0.24055	-0.267015	0.401484	0.181052	0.57335	-0.0903711	0.780006	-0.250794	0.431727	-0.501917	0.0963698	-0.30736	0.331139	-0.125284	0.698045	-0.652831	0.0213647	0.458447	0.133888	-0.554212	0.061505	0.667121	0.0177939	0.595262	0.0411539	gramd1a	Q8IYS0
gene27794	green	0.847605	0.000498288	0.853693	0.000410792	-0.778662	0.00284593	-0.915659	2.91e-05	-0.622728	0.0305547	-0.748276	0.00512183	0.296461	0.349439	0.833409	0.000758498	-0.277954	0.381713	-0.264522	0.406062	0.400066	0.197537	0.725449	0.00757854	-0.145158	0.652622	0.61787	0.0322674	-0.249832	0.433555	-0.583279	0.0465092	0.632649	0.0272612	-0.114156	0.723893	-0.464649	0.128034	-0.0368126	0.90957	0.000775643	0.998091	0.163357	0.611953	0.250981	0.431373	-0.0568877	0.860605	0.0742227	0.818678	-0.261148	0.412298	-0.185317	0.564194	0.139012	0.666562	-0.425205	0.168213	0.434358	0.15826	-0.272893	0.390797	0.316595	0.31605	0.335984	0.285635	LOC106909664	Q96BX8
gene27798	green	0.106955	0.740764	0.116011	0.719567	0.00778118	0.980853	-0.469139	0.123901	0.00313883	0.992276	-0.196939	0.53955	-0.369245	0.237512	0.429095	0.163935	0.435588	0.156952	0.2588	0.416665	-0.337154	0.283855	0.552725	0.0623522	0.410496	0.185014	-0.00819036	0.979846	0.340323	0.279066	-0.365585	0.242555	0.308881	0.328627	0.0264002	0.935091	-0.209916	0.512583	0.599905	0.039202	0.287432	0.364998	-0.134554	0.676736	-0.12709	0.693879	0.582854	0.0467076	-0.360216	0.250065	-0.271337	0.393612	-0.231309	0.469466	0.013711	0.966267	-0.611401	0.0346538	0.581145	0.0475115	-0.626763	0.0291826	0.465803	0.126962	0.212941	0.506383	fbxo38	Q6PIJ6
gene2781	green	0.761777	0.00398551	0.751741	0.00480945	-0.650038	0.0221194	-0.837506	0.000674589	-0.601594	0.0385088	-0.77816	0.00287569	0.219292	0.493475	0.789107	0.00227762	-0.326951	0.29959	-0.224624	0.482754	0.395855	0.202736	0.656651	0.0203631	-0.177997	0.579945	0.709903	0.00969618	-0.0425208	0.895611	-0.178173	0.579565	0.521968	0.0817357	-0.430422	0.162493	-0.516544	0.0855346	0.0691558	0.830893	0.0999578	0.757258	-0.125323	0.697955	0.0651365	0.840607	-0.0837519	0.795807	-0.0301151	0.925978	-0.227469	0.477078	-0.348544	0.266858	0.171483	0.594105	-0.441183	0.151089	0.437731	0.154689	-0.29981	0.34376	0.271529	0.393264	0.416325	0.178236	extl3	O43909
gene27849	green	0.74264	0.00566236	0.741943	0.00573213	-0.633802	0.0268959	-0.795791	0.00196242	-0.505837	0.0933797	-0.700369	0.011196	0.203976	0.524853	0.751553	0.00482605	-0.320561	0.309689	-0.144394	0.654349	0.188232	0.557971	0.712538	0.00930954	-0.2591	0.416106	0.453135	0.139038	-0.105318	0.744614	-0.531344	0.0754439	0.617018	0.0325749	-0.597985	0.0400013	-0.599591	0.0393321	0.0859768	0.790488	0.0559468	0.862892	0.131993	0.682601	0.435165	0.157401	0.11313	0.72629	-0.122691	0.704043	-0.168357	0.600948	-0.250299	0.432668	0.0904862	0.779732	-0.469568	0.123511	0.468307	0.12466	-0.282949	0.372855	0.317198	0.315079	0.247392	0.438207	NA	NA
gene27866	green	0.765412	0.00371522	0.781535	0.00267989	-0.648448	0.0225575	-0.747905	0.00515614	-0.895231	8.32e-05	-0.96216	5.73e-07	0.296815	0.348837	0.790355	0.00221603	-0.515529	0.0862579	-0.103798	0.748193	0.122284	0.704987	0.630078	0.0280889	-0.315708	0.317482	0.404769	0.191827	-0.354315	0.258475	-0.529535	0.076631	0.838145	0.000662197	-0.172173	0.5926	-0.815336	0.00122914	-0.228663	0.474705	0.164578	0.609258	-0.151451	0.638456	0.427308	0.165892	-0.279876	0.378293	-0.254201	0.425286	-0.0527203	0.870738	-0.298596	0.345812	0.383545	0.218412	-0.564383	0.055923	0.17055	0.596144	-0.194934	0.543769	0.391407	0.208319	0.20344	0.525965	LOC106909744	O94964
gene27872	green	0.249216	0.434727	0.268881	0.398077	-0.195743	0.542065	-0.324273	0.3038	-0.556031	0.0604799	-0.629227	0.0283666	-0.012928	0.968192	0.495318	0.101546	-0.334161	0.288421	0.138232	0.668339	-0.0358243	0.911989	0.373716	0.231438	-0.0607327	0.851273	0.319197	0.311868	-0.0827394	0.798231	-0.237326	0.457651	0.631667	0.0275752	0.138549	0.667617	-0.596098	0.0407974	-0.136978	0.671197	0.438079	0.154324	-0.204895	0.522945	0.177254	0.581554	-0.417152	0.177287	-0.240554	0.451373	-0.3379	0.282723	-0.379923	0.223159	0.51324	0.0879062	-0.373955	0.231116	0.0397883	0.90229	-0.14822	0.645716	0.450482	0.141657	0.277823	0.381947	LOC106909749	Q969S8
gene27876	green	0.139137	0.666279	0.133131	0.679992	-0.0683964	0.832726	-0.260954	0.412658	-0.369262	0.237489	-0.457458	0.134837	-0.0892836	0.782597	0.390212	0.209834	-0.000655104	0.998388	0.04163	0.897787	-0.0138216	0.965995	0.308205	0.329742	0.175031	0.586376	0.436853	0.155614	0.0656154	0.839448	0.423721	0.169862	0.299257	0.344694	-0.0483557	0.88137	-0.356114	0.255894	0.0386985	0.904955	0.488967	0.1067	-0.324708	0.303115	-0.0138988	0.965805	-0.0892985	0.782562	-0.259133	0.416045	-0.313457	0.321135	-0.743692	0.00555832	-0.000586149	0.998558	-0.266152	0.403066	0.220366	0.491306	-0.163401	0.611855	0.275462	0.386172	0.355029	0.257449	LOC106909755	Q709C8
gene27877	green	0.776467	0.00297795	0.794549	0.00201833	-0.675687	0.0158754	-0.804116	0.00161784	-0.821392	0.00105172	-0.856113	0.000379539	0.274703	0.387536	0.817564	0.00116136	-0.325858	0.301306	-0.168667	0.600268	0.0902456	0.780305	0.754156	0.00460041	-0.134009	0.677982	0.329354	0.295842	-0.300287	0.342955	-0.682263	0.0145094	0.7661	0.00366563	0.0195129	0.952004	-0.666925	0.0178397	-0.137529	0.669941	0.108029	0.738241	0.0217179	0.946587	0.294278	0.353167	-0.0937944	0.771864	-0.220547	0.490942	-0.0563519	0.861907	-0.403223	0.193693	0.294873	0.35215	-0.579187	0.0484452	0.262396	0.409986	-0.26641	0.402593	0.406147	0.190174	0.184106	0.566788	NA	NA
gene27884	green	0.207535	0.517485	0.210162	0.512077	-0.129705	0.687857	-0.468641	0.124355	-0.405374	0.1911	-0.559767	0.0584104	-0.221612	0.488798	0.58775	0.0444567	-0.100161	0.756777	0.28062	0.376973	0.0313205	0.923023	0.311517	0.324299	0.236372	0.459515	0.692985	0.0124708	0.195882	0.541771	-0.128324	0.691034	0.604772	0.0372275	0.293429	0.354623	-0.49994	0.0979017	0.112656	0.727398	0.542946	0.0681268	-0.277704	0.382158	0.121731	0.706269	-0.355887	0.256219	-0.195513	0.542548	-0.653899	0.0210811	-0.201816	0.529345	0.0780636	0.809443	-0.432693	0.160042	0.35082	0.263533	-0.383133	0.218948	0.589593	0.0436295	0.666729	0.0178855	LOC106909763	P51608
gene27913	green	0.195033	0.54356	0.187971	0.558526	-0.0902209	0.780364	-0.282187	0.374199	-0.501765	0.0964871	-0.483802	0.111018	-0.0668111	0.836557	0.397963	0.200123	-0.155464	0.629478	0.184076	0.566851	-0.054868	0.865514	0.253979	0.425704	0.18724	0.560084	0.272274	0.391916	-0.00959899	0.97638	-0.390383	0.209617	0.456129	0.136119	0.391821	0.207794	-0.540035	0.069915	-0.0668441	0.836477	0.30525	0.334639	-0.437616	0.15481	0.0324631	0.920223	-0.325012	0.302636	-0.300186	0.343125	-0.203621	0.525589	-0.224953	0.482096	0.105387	0.744451	-0.377826	0.225935	0.0919424	0.776266	-0.271802	0.392771	0.441212	0.151058	0.37805	0.225638	NA	NA
gene27938	green	0.708412	0.00992027	0.724496	0.00769733	-0.592911	0.0421685	-0.694463	0.0122076	-0.813896	0.0012745	-0.818439	0.00113556	0.278675	0.380429	0.732047	0.00679327	-0.333519	0.289407	-0.173435	0.589849	-0.055935	0.86292	0.701153	0.0110667	-0.20055	0.531985	0.216903	0.498312	-0.296961	0.348587	-0.519234	0.0836362	0.674202	0.0161966	-0.19268	0.548529	-0.710718	0.00957539	-0.140381	0.663449	0.108297	0.737611	-0.0677625	0.834257	0.263176	0.408545	-0.0234887	0.942238	-0.384056	0.217747	0.141325	0.661306	-0.458186	0.134137	0.268635	0.398525	-0.568894	0.0535647	0.21959	0.492873	-0.2315	0.469089	0.326064	0.300981	0.101835	0.752824	LOC106909820	O75146
gene27997	green	0.174298	0.587971	0.151446	0.638465	-0.166854	0.604249	-0.333578	0.289316	0.15889	0.621848	0.121521	0.706755	-0.0843692	0.794331	0.2506	0.432096	0.206539	0.519542	-0.0716963	0.824764	0.18636	0.561964	0.269475	0.396994	0.334982	0.287165	0.364711	0.243768	0.315704	0.31749	-0.490705	0.105273	-0.0890138	0.78324	0.168555	0.600513	0.133646	0.678813	0.3059	0.333559	-0.115242	0.721359	0.254235	0.425222	-0.267548	0.400511	0.167276	0.60332	0.138424	0.667902	-0.268882	0.398074	0.131713	0.683245	-0.33641	0.284986	-0.0467385	0.885314	0.443897	0.148295	-0.321695	0.307883	0.168599	0.600416	0.417185	0.177249	LOC106909886	Q9H0Q0
gene28011	green	0.304379	0.336092	0.302639	0.339	-0.234693	0.462804	-0.348752	0.266552	-0.533149	0.0742717	-0.419047	0.175125	0.0194294	0.952209	0.486245	0.108961	-0.40863	0.187218	0.116662	0.718049	-0.2241	0.483802	0.130324	0.686433	-0.0161776	0.960202	0.564998	0.0555973	0.270196	0.395683	-0.504563	0.0943447	0.435124	0.157444	0.104481	0.746586	-0.568189	0.0539286	-0.104866	0.745679	0.136955	0.671251	-0.000596841	0.998531	0.110242	0.73305	-0.517873	0.0845925	-0.449425	0.142709	0.0204374	0.949733	0.216151	0.499841	-0.17433	0.587901	-0.340909	0.278186	0.172435	0.592028	-0.263124	0.408639	0.398862	0.199015	0.597965	0.0400097	LOC106909901	Q8N441
gene28032	green	0.353925	0.259036	0.338086	0.282442	-0.298178	0.34652	-0.499019	0.0986203	-0.331886	0.291919	-0.45925	0.13312	0.000953796	0.997653	0.543633	0.06771	-0.146463	0.649675	-0.0832858	0.796923	0.240091	0.452272	0.313148	0.321636	0.0449412	0.8897	0.868921	0.000243555	0.196904	0.539623	0.319026	0.312142	0.242716	0.44719	-0.265235	0.40475	-0.306623	0.332359	0.109749	0.734205	0.301148	0.341504	-0.159277	0.620988	-0.12643	0.695401	-0.214077	0.504062	-0.0994335	0.758498	-0.368242	0.238888	-0.29842	0.34611	-0.106051	0.74289	-0.208826	0.514824	0.422208	0.171554	-0.246847	0.439251	0.234215	0.463742	0.639582	0.0251176	NA	NA
gene28067	green	0.766627	0.00362803	0.775148	0.00305949	-0.744173	0.00551125	-0.785413	0.00246763	-0.681773	0.0146082	-0.630291	0.0280197	0.343935	0.273664	0.811145	0.00136478	-0.312303	0.323014	-0.401789	0.195433	0.234836	0.462523	0.729657	0.00707035	-0.0701117	0.828585	0.674024	0.0162353	-0.146929	0.648625	-0.539729	0.0701044	0.432835	0.15989	0.0133773	0.967087	-0.42205	0.171732	-0.137298	0.670468	0.00460032	0.988679	0.282055	0.374433	-0.140083	0.664127	-0.215209	0.501755	-0.113018	0.726552	-0.0579589	0.858004	-0.329479	0.295648	0.171684	0.593666	-0.310346	0.326218	0.366216	0.24168	-0.2284	0.475226	0.26894	0.397969	0.444458	0.147722	LOC106909961	Q9Y4G8
gene28096	green	0.131904	0.682807	0.161318	0.616462	-0.108973	0.736025	-0.240306	0.451854	-0.439148	0.153205	-0.381381	0.22124	-0.0373773	0.908188	0.393953	0.205112	-0.199407	0.534376	0.0888984	0.783516	-0.376672	0.227472	0.185768	0.563229	-0.0688384	0.831659	0.369243	0.237515	0.0303428	0.92542	-0.0137275	0.966226	0.342231	0.276205	0.00535935	0.986811	-0.471543	0.121725	-0.0594612	0.854357	0.323557	0.304931	-0.130601	0.685796	-0.129125	0.68919	-0.309643	0.327373	-0.55215	0.0626824	0.0540284	0.867556	0.0569674	0.860412	0.25558	0.422692	-0.323709	0.304691	0.147605	0.647101	-0.22203	0.487957	0.297766	0.34722	0.369609	0.237014	LOC106909996	Q9Y644
gene28130	green	0.170536	0.596175	0.192016	0.549933	-0.121241	0.707405	-0.414125	0.180776	-0.473368	0.120089	-0.548394	0.0648666	-0.175226	0.585953	0.556771	0.060066	-0.032216	0.920828	0.190588	0.55296	-0.147294	0.647801	0.317052	0.315313	0.215639	0.500882	0.571251	0.0523603	0.111058	0.731138	0.10225	0.751845	0.544352	0.0672748	0.329971	0.294883	-0.436979	0.155481	0.0509597	0.875025	0.560779	0.0578587	-0.234715	0.46276	-0.0271011	0.933371	-0.291876	0.357295	-0.335316	0.286654	-0.440428	0.151872	-0.327354	0.29896	0.176111	0.584031	-0.441838	0.150412	0.276306	0.384659	-0.326876	0.299708	0.497511	0.0998057	0.530225	0.0761763	bnc1	Q01954
gene28133	green	0.483715	0.111091	0.484772	0.110199	-0.275263	0.386529	-0.7953	0.00198437	-0.680456	0.014876	-0.857923	0.000357398	-0.215926	0.500297	0.864016	0.000290162	0.000961197	0.997635	0.31663	0.315994	-0.241539	0.449464	0.677544	0.0154806	0.284648	0.369868	0.477204	0.1167	0.143438	0.656515	-0.468915	0.124105	0.870973	0.000225893	0.094091	0.771159	-0.847071	0.000506603	0.277709	0.38215	0.536681	0.0720145	-0.465596	0.127155	0.303619	0.33736	0.0681606	0.833296	-0.580804	0.0476734	-0.392667	0.206728	-0.43037	0.162549	-0.0614165	0.849615	-0.884969	0.000130373	0.578976	0.0485465	-0.665076	0.0182758	0.758508	0.00424107	0.567839	0.0541098	LOC106910024	P36897
gene28134	green	0.334571	0.287793	0.326925	0.299631	-0.267977	0.399726	-0.452448	0.139713	-0.439903	0.152418	-0.555317	0.0608805	-0.0546167	0.866125	0.59243	0.0423778	-0.416794	0.177697	0.153878	0.63302	0.107471	0.739552	0.294274	0.353175	-0.0270193	0.933572	0.768731	0.00348076	0.260127	0.414195	-0.30621	0.333044	0.568576	0.0537285	-0.0791222	0.806901	-0.579201	0.0484381	-0.00441528	0.989135	0.360091	0.250241	-0.0379642	0.906752	0.249881	0.433463	-0.510796	0.0896883	-0.161442	0.616189	-0.495635	0.101293	-0.103676	0.748481	0.0472197	0.88414	-0.311783	0.323865	0.285018	0.369218	-0.250087	0.43307	0.491942	0.104264	0.670444	0.0170305	NA	NA
gene28163	green	0.612996	0.0340541	0.622848	0.030513	-0.538897	0.070622	-0.863664	0.000293751	-0.473624	0.119862	-0.612841	0.034112	0.0270001	0.933619	0.865491	0.000275466	0.022591	0.944443	-0.177214	0.58164	0.111561	0.72996	0.89713	7.62e-05	0.168175	0.601346	0.611457	0.0346328	0.053091	0.869836	-0.413088	0.18198	0.455794	0.136444	-0.0486627	0.880621	-0.419727	0.174353	0.273199	0.390245	0.25426	0.425174	0.00678794	0.983296	-0.329658	0.29537	0.136611	0.672034	-0.221468	0.489087	-0.328981	0.296421	-0.455357	0.136868	0.314355	0.319674	-0.536031	0.0724261	0.635786	0.0262755	-0.530852	0.0757651	0.453666	0.138517	0.509856	0.0903807	LOC106910049	Q969S8
gene2819	green	0.303304	0.337886	0.319431	0.311494	-0.181805	0.57173	-0.715052	0.00895136	-0.116039	0.7195	-0.533364	0.0741328	-0.349478	0.265491	0.710017	0.00967932	0.187668	0.559172	0.320054	0.310499	-0.0927428	0.774363	0.790549	0.00220656	0.177252	0.581558	0.320173	0.310308	0.154637	0.631324	-0.462766	0.129792	0.674892	0.0160468	-0.294669	0.352499	-0.534372	0.0734846	0.572705	0.0516267	0.52397	0.0803632	-0.15208	0.637045	0.216326	0.499484	0.41376	0.1812	-0.250678	0.431948	-0.720189	0.00825172	-0.25865	0.416945	0.361743	0.247915	-0.682618	0.0144384	0.73267	0.00672239	-0.649872	0.0221648	0.668061	0.0175755	0.379045	0.224319	madd	Q8WXG6
gene28191	green	0.600872	0.0388041	0.603322	0.0378084	-0.431069	0.161792	-0.818126	0.00114473	-0.797201	0.00190043	-0.920742	2.15e-05	-0.0521815	0.87205	0.933398	9.22e-06	-0.28074	0.376759	0.145683	0.651436	-0.109233	0.735416	0.707473	0.0100633	0.0807933	0.802893	0.673016	0.0164564	0.133814	0.678428	-0.492011	0.104208	0.837714	0.000670536	-0.0492944	0.879082	-0.894226	8.71e-05	0.123184	0.702901	0.461379	0.131099	-0.332731	0.290618	0.155844	0.628628	-0.215624	0.500912	-0.531709	0.0752053	-0.320935	0.309092	-0.395956	0.20261	0.158816	0.622014	-0.767775	0.00354712	0.496272	0.100786	-0.555394	0.0608373	0.689198	0.013165	0.650951	0.0218704	LOC106910082	Q09472
gene28215	green	0.228605	0.47482	0.211787	0.508743	-0.177387	0.581265	-0.398695	0.19922	-0.0100869	0.97518	-0.143289	0.65685	-0.127664	0.692554	0.32749	0.298747	0.0922621	0.775506	0.114564	0.722941	0.214671	0.502852	0.230278	0.471503	0.276206	0.384839	0.343805	0.273857	0.280214	0.377692	-0.4558	0.136438	0.274061	0.38869	0.229883	0.472286	-0.0398897	0.902042	0.239986	0.452475	0.0392094	0.903706	0.153219	0.634493	0.208764	0.514953	0.0633764	0.844867	0.193218	0.547391	-0.467808	0.125117	0.00946648	0.976706	-0.324707	0.303115	-0.221523	0.488976	0.3503	0.26429	-0.287834	0.364296	0.311866	0.323728	0.350267	0.264339	LOC106910106	Q9NPA3
gene28234	green	0.10518	0.744939	0.128923	0.689654	-0.0360828	0.911357	-0.255002	0.423778	-0.425338	0.168065	-0.328021	0.297918	-0.141609	0.660661	0.357983	0.253228	0.090297	0.780183	0.25611	0.421697	-0.444718	0.147457	0.281493	0.375425	0.318	0.313788	-0.060549	0.851719	-0.0344972	0.915239	-0.656487	0.0204055	0.510998	0.0895402	0.678274	0.0153274	-0.426013	0.167318	-0.0159976	0.960644	0.269739	0.396513	-0.108172	0.737905	0.154044	0.632649	-0.0551118	0.864921	-0.463372	0.129225	-0.0547583	0.865781	-0.0987514	0.760111	-0.00377926	0.9907	-0.486609	0.108657	0.116996	0.71727	-0.330669	0.293802	0.49456	0.102152	0.183832	0.567376	LOC106910125	P32418
gene28237	green	0.374813	0.22996	0.355241	0.257145	-0.244381	0.443982	-0.453645	0.138538	-0.677951	0.015395	-0.564845	0.0556781	0.00760751	0.98128	0.551104	0.0632856	-0.117136	0.716945	0.0706433	0.827303	-0.073644	0.820071	0.280999	0.3763	0.333443	0.289523	0.493296	0.103169	0.143222	0.657003	-0.31858	0.312858	0.479299	0.114875	0.488233	0.107306	-0.516267	0.0857317	-0.090106	0.780638	0.24162	0.449308	-0.288221	0.363624	0.099339	0.758721	-0.297102	0.348348	-0.364257	0.2444	-0.0978934	0.762142	-0.411935	0.183326	-0.41918	0.174973	-0.454158	0.138036	0.205659	0.521363	-0.313495	0.321073	0.44087	0.151413	0.542843	0.0681898	wdr59	Q6PJI9
gene28238	green	0.378116	0.22555	0.362805	0.246427	-0.306199	0.333063	-0.520096	0.0830339	-0.338359	0.282029	-0.400593	0.196892	-0.0131656	0.967608	0.51068	0.0897739	-0.0046003	0.988679	-0.0321428	0.921008	0.289379	0.361612	0.449306	0.142829	0.300353	0.342843	0.438283	0.15411	0.136347	0.672637	-0.423365	0.17026	0.339721	0.279972	0.396255	0.202238	-0.208635	0.515217	0.113576	0.725249	0.129425	0.688501	-0.10132	0.754039	-0.13307	0.680133	-0.10908	0.735775	0.0852005	0.792343	-0.396402	0.202056	-0.345355	0.271555	0.0093098	0.977092	-0.316861	0.315621	0.291689	0.357617	-0.321243	0.308602	0.364439	0.244147	0.415474	0.179216	LOC106910126	Q6PJI9
gene28260	green	0.54484	0.0669808	0.55974	0.0584253	-0.394181	0.204826	-0.880294	0.000157821	-0.558005	0.0593805	-0.838675	0.000652035	-0.175718	0.584885	0.929278	1.24e-05	-0.0240255	0.94092	0.221105	0.489819	-0.0942081	0.770881	0.830721	0.000817784	0.154638	0.631322	0.552288	0.0626029	0.0622145	0.847681	-0.497341	0.0999397	0.884065	0.000135366	-0.0985565	0.760572	-0.765954	0.00367614	0.317283	0.314941	0.541648	0.0689201	-0.201393	0.530228	0.312551	0.32261	0.123431	0.70233	-0.396059	0.202482	-0.58013	0.0479941	-0.412279	0.182924	0.205257	0.522195	-0.796868	0.00191493	0.666221	0.0180049	-0.621927	0.0308323	0.73545	0.00641306	0.532404	0.0747536	LOC106910156	O60885
gene28276	green	0.692519	0.0125549	0.675109	0.0159998	-0.538256	0.071023	-0.769157	0.00345147	-0.715652	0.00886747	-0.78948	0.00225909	0.133143	0.679967	0.825428	0.00094493	-0.327146	0.299285	-0.0584259	0.85687	0.0499296	0.877534	0.634182	0.0267762	-0.0317875	0.921878	0.680648	0.0148366	0.0342543	0.915834	-0.446843	0.145302	0.636177	0.0261546	-0.320431	0.309896	-0.776755	0.00296038	0.0195381	0.951942	0.221281	0.489464	-0.138674	0.667332	0.307753	0.330489	-0.117436	0.716245	-0.390406	0.209587	-0.145543	0.651752	-0.392859	0.206486	-0.200261	0.532589	-0.543496	0.0677926	0.484657	0.110296	-0.379671	0.223491	0.456226	0.136025	0.56506	0.0555648	LOC106910171	P07384
gene28295	green	0.114799	0.722393	0.108356	0.737472	0.0271366	0.933284	-0.341142	0.277836	-0.407658	0.188371	-0.357942	0.253287	-0.28598	0.367533	0.461486	0.130997	0.145439	0.651989	0.34026	0.279161	-0.415628	0.179038	0.376785	0.227321	0.544607	0.0671213	0.101368	0.753925	0.342547	0.275732	-0.698003	0.0115935	0.491462	0.104655	0.627987	0.0287753	-0.49142	0.104689	0.204999	0.52273	0.345947	0.27068	-0.263557	0.40784	0.0259283	0.936249	-0.00128371	0.996841	-0.526169	0.0788742	-0.190324	0.553522	-0.341573	0.277189	-0.235124	0.46196	-0.61071	0.0349162	0.292781	0.355738	-0.527064	0.0782732	0.637348	0.0257945	0.434178	0.158452	LOC106910182	Q9UPE1
gene28301	green	0.355107	0.257337	0.389857	0.210285	-0.327978	0.297986	-0.676163	0.0157735	-0.212575	0.507131	-0.504877	0.0941063	-0.121647	0.706462	0.634842	0.0265695	0.166423	0.605196	0.0417048	0.897605	0.126571	0.695074	0.671779	0.0167307	0.0902685	0.780251	0.39245	0.207001	-0.149652	0.642493	-0.142641	0.65832	0.523007	0.0810219	0.0221237	0.94559	-0.262753	0.409325	0.298096	0.34666	0.389605	0.210606	-0.0565788	0.861356	-0.0572135	0.859814	0.208239	0.516035	-0.0139978	0.965561	-0.592425	0.0423803	-0.205188	0.522339	0.550857	0.0634286	-0.459356	0.133019	0.51709	0.0851467	-0.419916	0.174139	0.420403	0.173587	0.263197	0.408505	jph1	Q9HDC5
gene28327	green	0.743642	0.00556323	0.736737	0.00627341	-0.641315	0.0246015	-0.855946	0.000381636	-0.494999	0.101801	-0.641302	0.0246052	0.19756	0.538246	0.776248	0.00299139	-0.119427	0.711615	-0.216143	0.499856	0.270106	0.395848	0.747682	0.00517691	-0.0530663	0.869896	0.571024	0.0524756	-0.208337	0.515832	-0.499553	0.0982029	0.48203	0.112526	-0.311305	0.324647	-0.505435	0.0936836	0.111489	0.730129	0.0523991	0.87152	-0.0131354	0.967682	0.141151	0.661701	0.159057	0.621477	-0.107602	0.739243	-0.199778	0.5336	-0.21605	0.500045	-0.00785022	0.980683	-0.430439	0.162475	0.577336	0.0493393	-0.377943	0.22578	0.311712	0.32398	0.385488	0.21589	LOC106910217	Q86YR5
gene28328	green	0.523455	0.0807152	0.516408	0.0856311	-0.388871	0.211542	-0.77443	0.00310462	-0.623806	0.0301835	-0.765244	0.00372737	-0.105651	0.743831	0.885932	0.000125218	-0.240357	0.451755	0.145862	0.651033	-0.00665041	0.983635	0.60095	0.038772	0.15068	0.640184	0.888587	0.000111821	0.274403	0.388075	-0.393121	0.206157	0.70502	0.0104443	-0.0468111	0.885137	-0.750165	0.00494968	0.17455	0.587422	0.461339	0.131136	-0.208508	0.515479	0.103235	0.749521	-0.279157	0.37957	-0.406207	0.190102	-0.484099	0.110766	-0.267718	0.400199	-0.0280478	0.931048	-0.615254	0.0332177	0.579915	0.0480965	-0.544314	0.067298	0.6639	0.0185575	0.831939	0.00079049	LOC106910218	P00568
gene2833	green	0.730262	0.00699935	0.752914	0.00470704	-0.642604	0.0242224	-0.827742	0.000887593	-0.73885	0.00604925	-0.790662	0.0022011	0.209491	0.513457	0.82913	0.000854517	-0.29461	0.3526	-0.150543	0.640492	0.0743377	0.818401	0.741737	0.00575278	-0.125748	0.696974	0.427619	0.16555	-0.197456	0.538463	-0.659852	0.0195507	0.681823	0.014598	0.0108058	0.973412	-0.616161	0.032886	-0.0270057	0.933605	0.106692	0.741382	-0.0267493	0.934234	0.0225151	0.944629	-0.12337	0.702472	-0.248898	0.435333	-0.0706925	0.827184	-0.174698	0.587099	0.438985	0.153375	-0.587013	0.0447903	0.338407	0.281957	-0.369476	0.237195	0.417213	0.177217	0.296581	0.349234	NA	NA
gene28357	green	0.211302	0.509738	0.21401	0.5042	-0.191742	0.550515	-0.303373	0.337772	-0.23185	0.468397	-0.202723	0.527456	0.0281847	0.930713	0.347926	0.267765	0.00364928	0.99102	-0.195022	0.543584	-0.080661	0.80321	0.322736	0.306231	0.0699098	0.829073	0.381281	0.221372	0.220502	0.491034	0.225938	0.480128	-0.0181901	0.955255	-0.175414	0.585543	-0.100835	0.755185	0.139203	0.666128	0.110386	0.732712	-0.0145244	0.964266	-0.507047	0.09247	0.0193688	0.952358	-0.272255	0.391951	0.0951005	0.768763	-0.315913	0.317151	0.08854	0.78437	-0.189307	0.555682	0.2676	0.400415	-0.217207	0.497696	0.0684992	0.832478	0.304432	0.336003	polr3gl	Q9BT43
gene28365	green	0.872507	0.000213351	0.878828	0.000167294	-0.764246	0.00380033	-0.925146	1.63e-05	-0.651989	0.0215902	-0.835087	0.000723222	0.310814	0.325451	0.827664	0.000889466	-0.320284	0.310131	-0.247436	0.438123	0.352706	0.260796	0.772637	0.00321941	-0.297683	0.34736	0.509066	0.0909647	-0.360093	0.250239	-0.501524	0.0966731	0.650371	0.0220283	-0.431309	0.161533	-0.607816	0.0360296	0.00222702	0.994519	0.0133605	0.967129	-0.0551321	0.864872	0.267563	0.400482	0.0526018	0.871027	-0.0466811	0.885454	-0.138377	0.668009	-0.172685	0.591482	0.301928	0.340193	-0.499705	0.0980841	0.443228	0.148981	-0.297671	0.34738	0.280922	0.376438	0.226296	0.479414	LOC106910260	Q9H3Z4
gene28371	green	0.169866	0.59764	0.185556	0.563683	-0.0750179	0.816764	-0.553859	0.0617056	-0.0062895	0.984523	-0.256946	0.42013	-0.289235	0.361863	0.437553	0.154877	0.493326	0.103144	0.158367	0.623012	-0.101743	0.753042	0.558156	0.0592967	0.331656	0.292275	0.0978933	0.762142	0.0195851	0.951827	-0.150655	0.64024	0.255517	0.42281	0.0596315	0.853944	-0.150466	0.640665	0.555127	0.0609879	0.273965	0.388865	-0.359035	0.251736	-0.30506	0.334957	0.573953	0.0510034	-0.212701	0.506874	-0.327495	0.298739	-0.0619585	0.848302	0.243286	0.44609	-0.544377	0.06726	0.602398	0.0381817	-0.613258	0.0339565	0.366157	0.241763	0.195696	0.542163	LOC106910266	Q6IA69
gene28425	green	0.251839	0.429746	0.259116	0.416075	-0.107271	0.740023	-0.37224	0.233432	-0.414838	0.179951	-0.466147	0.126645	-0.104416	0.746739	0.385238	0.216213	-0.0242804	0.940294	0.224916	0.48217	-0.214468	0.503266	0.422113	0.171662	0.136606	0.672047	-0.193756	0.546253	0.0224821	0.94471	-0.687728	0.0134419	0.524822	0.0797845	0.249263	0.434638	-0.492175	0.104075	0.147914	0.646405	0.142718	0.658145	-0.364072	0.244657	0.0901087	0.780631	0.0986265	0.760407	-0.330925	0.293405	-0.00969052	0.976155	-0.185539	0.563719	0.294648	0.352534	-0.607626	0.0361033	0.117876	0.715223	-0.391117	0.208685	0.435866	0.156658	0.013934	0.965718	LOC106910324	Q9H0J4
gene28455	green	0.590705	0.0431358	0.582974	0.0466514	-0.429842	0.163123	-0.820958	0.00106372	-0.544988	0.0668921	-0.66081	0.019312	-0.0528314	0.870468	0.864246	0.000287833	-0.0391406	0.903874	0.0234597	0.942309	-0.163396	0.611868	0.827394	0.000896034	0.180289	0.574994	0.527489	0.077989	0.16517	0.607954	-0.629861	0.0281595	0.573636	0.0511613	-0.240674	0.451141	-0.717134	0.00866272	0.302661	0.338963	0.288908	0.36243	-0.135283	0.675068	0.0277499	0.931779	0.194309	0.545087	-0.540953	0.0693473	-0.185113	0.564632	-0.39189	0.207707	-0.0779042	0.809826	-0.684608	0.014044	0.690062	0.0130042	-0.622038	0.0307937	0.577233	0.0493893	0.575635	0.0501712	LOC106910356	Q5TB80
gene28472	green	0.797334	0.00189469	0.79153	0.0021592	-0.763006	0.00389253	-0.801724	0.00171167	-0.531921	0.0750673	-0.607587	0.0361187	0.364622	0.243892	0.747622	0.00518249	-0.219689	0.492673	-0.446829	0.145316	0.480188	0.114107	0.76151	0.00400597	-0.0964559	0.765548	0.632085	0.0274412	-0.26086	0.412833	-0.375954	0.228432	0.380359	0.222584	-0.212836	0.506597	-0.322769	0.306178	-0.0729378	0.821772	-0.0265332	0.934765	0.248386	0.436309	0.0433555	0.893572	0.00455643	0.988787	0.128086	0.691582	-0.208746	0.51499	-0.486723	0.108562	0.0749022	0.817042	-0.22203	0.487956	0.422628	0.171083	-0.158885	0.621859	0.169031	0.59947	0.318709	0.31265	grina	Q7Z429
gene28496	green	0.360679	0.249413	0.343465	0.274363	-0.350296	0.264296	-0.5056	0.093559	-0.0887656	0.783832	-0.165352	0.607553	-0.011255	0.972307	0.514899	0.0867099	-0.117756	0.7155	-0.100812	0.755238	0.168274	0.60113	0.349056	0.266108	0.107096	0.740432	0.786714	0.00239939	0.416245	0.178328	-0.31953	0.311336	0.150335	0.640959	-0.208461	0.515577	-0.143657	0.656018	0.211679	0.508966	0.0491889	0.879339	0.392324	0.20716	-0.0514095	0.873929	-0.102994	0.750089	-0.00464996	0.988557	-0.350152	0.264507	0.0353143	0.913238	-0.331505	0.292508	-0.122091	0.705435	0.530889	0.0757409	-0.296091	0.350069	0.263933	0.407147	0.667422	0.0177236	NA	NA
gene28513	green	0.604967	0.0371499	0.595361	0.0411116	-0.481822	0.112704	-0.86965	0.000237159	-0.389987	0.21012	-0.582266	0.0469833	-0.0328402	0.919298	0.855182	0.000391341	0.0971872	0.763815	-0.1255	0.697546	0.0739698	0.819286	0.921117	2.1e-05	0.216917	0.498284	0.609618	0.0353332	0.132157	0.682225	-0.388765	0.211677	0.412721	0.182408	-0.309776	0.327154	-0.489082	0.106605	0.39496	0.203852	0.270211	0.395657	-0.0740932	0.818989	-0.193113	0.547612	0.333452	0.289509	-0.304263	0.336285	-0.331493	0.292527	-0.540579	0.0695783	0.0303029	0.925518	-0.563176	0.056566	0.775506	0.00303717	-0.596465	0.0406418	0.464733	0.127955	0.55227	0.0626133	LOC106910419	Q12830
gene28532	green	0.389994	0.210111	0.385656	0.215673	-0.23509	0.462025	-0.824624	0.00096549	-0.289702	0.361053	-0.583523	0.0463953	-0.316098	0.316853	0.824522	0.000968129	0.229287	0.473467	0.212655	0.506967	-0.0979158	0.762089	0.72582	0.00753269	0.344165	0.273321	0.708304	0.00993671	0.305593	0.33407	-0.177117	0.58185	0.528983	0.0769959	-0.202271	0.528398	-0.55088	0.0634148	0.569252	0.0533801	0.517955	0.0845353	-0.350117	0.264557	-0.1089	0.736197	0.298489	0.345994	-0.434588	0.158015	-0.562828	0.0567529	-0.277389	0.382721	-0.0468321	0.885086	-0.707459	0.0100655	0.86774	0.000254197	-0.764451	0.00378529	0.63898	0.0252986	0.730607	0.00695917	scaf1	Q9H7N4
gene28610	green	-0.0235579	0.942068	0.00916044	0.977459	0.0610328	0.850545	-0.0748484	0.817172	-0.239258	0.45389	-0.202251	0.52844	-0.140806	0.662483	0.171727	0.593573	-0.0559475	0.86289	0.237363	0.457579	-0.387415	0.213406	0.217425	0.497254	0.0619321	0.848366	-0.285949	0.367587	0.0316264	0.922273	-0.589941	0.0434748	0.348402	0.267066	0.382449	0.219841	-0.316375	0.316406	0.0435483	0.893101	0.165232	0.607818	-0.145567	0.651699	-0.122116	0.705375	-0.101096	0.754567	-0.349787	0.265039	0.0469001	0.88492	0.0627291	0.846435	0.573425	0.0512664	-0.383976	0.21785	-0.0695061	0.830047	-0.23998	0.452486	0.346132	0.270406	-0.0451418	0.88921	LOC106910533	Q9BXN2
gene28614	green	0.300726	0.342215	0.306005	0.333385	-0.157436	0.625083	-0.340681	0.278528	-0.722175	0.00799249	-0.731878	0.00681257	0.0106984	0.973676	0.462062	0.130455	-0.393645	0.205497	0.2353	0.461614	-0.201223	0.530581	0.129	0.689479	-0.1503	0.641038	0.355404	0.256911	-0.0991003	0.759286	-0.0767448	0.812611	0.648451	0.0225566	-0.0353217	0.91322	-0.794565	0.00201759	-0.16793	0.601885	0.349826	0.264982	-0.584373	0.0460006	0.327163	0.299259	-0.426464	0.166821	-0.525269	0.0794811	0.0138427	0.965943	-0.0413834	0.89839	0.111482	0.730146	-0.514349	0.0871052	0.0417467	0.897502	-0.219833	0.492381	0.39282	0.206534	0.33487	0.287336	LOC106910530	Q9ULD2
gene28629	green	0.167355	0.603148	0.174072	0.588461	-0.0305425	0.92493	-0.222344	0.487326	-0.686952	0.0135899	-0.599765	0.0392602	-0.106677	0.741417	0.448253	0.143882	-0.309866	0.327006	0.311856	0.323744	-0.463671	0.128945	0.261939	0.410831	0.106086	0.742806	0.103585	0.748695	0.149103	0.643728	-0.502016	0.0962933	0.653247	0.0212539	0.28157	0.375291	-0.785285	0.00247445	-0.112954	0.726703	0.401842	0.195368	-0.359184	0.251524	0.23942	0.453574	-0.379956	0.223115	-0.663193	0.0187282	0.0152849	0.962396	-0.34783	0.267906	0.114083	0.724064	-0.574249	0.0508562	-0.00232058	0.994289	-0.282893	0.372955	0.559006	0.0588283	0.311822	0.3238	LOC106910548	P68036
gene28647	green	0.484893	0.110096	0.495098	0.101722	-0.381422	0.221186	-0.798382	0.00184968	-0.499708	0.0980825	-0.71636	0.00876923	-0.154228	0.632236	0.857637	0.000360835	-0.0409142	0.899537	0.153512	0.633839	0.0516843	0.87326	0.720111	0.00826207	0.235384	0.46145	0.664433	0.0184295	0.148325	0.64548	-0.463641	0.128973	0.747814	0.00516463	0.157948	0.623943	-0.579378	0.0483536	0.251188	0.43098	0.481248	0.113195	-0.107205	0.740176	0.109134	0.735647	-0.0697155	0.829541	-0.217906	0.496279	-0.648078	0.0226605	-0.37105	0.235049	0.200144	0.532834	-0.63643	0.0260763	0.5766	0.049698	-0.547704	0.065273	0.679535	0.0150652	0.619974	0.0315175	LOC106910569	P43378
gene28653	green	0.853444	0.000414121	0.851577	0.00043973	-0.792833	0.00209751	-0.835451	0.000715737	-0.70602	0.0102878	-0.724055	0.00775277	0.367349	0.240117	0.819742	0.00109796	-0.489541	0.106228	-0.331764	0.292108	0.383149	0.218927	0.672604	0.0165475	-0.208618	0.515253	0.685237	0.013921	-0.0997215	0.757817	-0.68996	0.0130231	0.549709	0.0640961	-0.128102	0.691546	-0.510049	0.0902381	-0.135771	0.673954	-0.0811031	0.80215	0.212292	0.507709	0.0714397	0.825382	-0.306374	0.332772	0.0104937	0.974179	-0.1054	0.744422	-0.166628	0.604745	0.19277	0.548337	-0.356139	0.255858	0.317428	0.314708	-0.22009	0.491864	0.288695	0.3628	0.425206	0.168211	LOC106910572	Q9UBG0
gene28672	green	0.553362	0.0619885	0.54308	0.0680453	-0.393808	0.205293	-0.807169	0.00150388	-0.549458	0.0642423	-0.648608	0.0225133	-0.0776874	0.810346	0.833153	0.000764	-0.0541213	0.86733	0.0399163	0.901977	-0.0937081	0.772069	0.691086	0.0128155	0.201733	0.529517	0.652576	0.0214328	0.253178	0.427215	-0.466465	0.126351	0.508096	0.0916863	-0.123266	0.702712	-0.643994	0.0238187	0.312536	0.322635	0.271529	0.393264	-0.279012	0.379828	-0.170668	0.595887	0.0482689	0.881582	-0.496543	0.100571	-0.183736	0.567581	-0.226853	0.478304	-0.0509616	0.87502	-0.670574	0.0170012	0.650348	0.0220347	-0.646319	0.0231542	0.54599	0.0662913	0.674906	0.0160438	LOC106910596	Q14966
gene28689	green	0.485499	0.109586	0.483838	0.110987	-0.386313	0.214825	-0.706527	0.0102091	-0.514392	0.0870737	-0.627086	0.0290745	-0.0738545	0.819564	0.820603	0.00107362	-0.265059	0.405075	0.0929981	0.773756	-0.0875945	0.786625	0.569083	0.0534673	0.0546968	0.86593	0.850451	0.000455763	0.282273	0.374047	-0.441349	0.150917	0.591059	0.0429796	-0.212351	0.50759	-0.694285	0.0122391	0.173395	0.589936	0.374803	0.229975	-0.0224438	0.944804	0.0732044	0.82113	-0.241367	0.449798	-0.441797	0.150453	-0.36854	0.238479	-0.101081	0.754605	-0.0268363	0.934021	-0.516925	0.0852637	0.589738	0.0435652	-0.499279	0.098417	0.582881	0.0466946	0.795757	0.00196393	LOC106910616	P07195
gene28716	green	0.330082	0.294711	0.329678	0.295338	-0.140737	0.66264	-0.713016	0.00924056	-0.495903	0.10108	-0.719502	0.00834283	-0.357445	0.253994	0.822143	0.00103116	0.0943249	0.770604	0.421472	0.172382	-0.286995	0.36576	0.702258	0.0108861	0.399747	0.197928	0.48067	0.113691	0.235669	0.460891	-0.582088	0.0470669	0.818144	0.00114421	0.138575	0.667557	-0.823191	0.00100302	0.387079	0.213839	0.643976	0.023824	-0.429446	0.163553	0.23829	0.455773	0.0957595	0.7672	-0.582569	0.0468408	-0.590788	0.0430994	-0.401791	0.19543	-0.00846542	0.979169	-0.830782	0.000816393	0.661551	0.0191292	-0.729296	0.00711294	0.854589	0.000398996	0.663537	0.0186448	LOC106910643	Q6PKG0
gene28731	green	0.296641	0.349132	0.315353	0.318057	-0.216789	0.498545	-0.466967	0.125888	-0.641532	0.0245374	-0.651403	0.0217482	-0.0898967	0.781136	0.637217	0.0258347	-0.197744	0.537859	0.184516	0.565909	-0.164232	0.610022	0.469843	0.123261	0.181007	0.573446	0.402037	0.195131	0.0450507	0.889432	-0.476805	0.117049	0.683462	0.0142701	0.457363	0.134928	-0.631841	0.0275194	-0.0428518	0.894802	0.458656	0.133688	-0.22365	0.484704	0.0263783	0.935145	-0.380879	0.2219	-0.388638	0.21184	-0.335516	0.28635	-0.34072	0.278469	0.341717	0.276973	-0.536353	0.0722218	0.187319	0.559916	-0.356974	0.254666	0.607569	0.0361258	0.466694	0.12614	NA	NA
gene28749	green	0.422311	0.171439	0.420308	0.173695	-0.32	0.310585	-0.834595	0.000733415	-0.130927	0.685048	-0.463731	0.128889	-0.266552	0.402334	0.816899	0.0011813	0.213115	0.506027	0.112769	0.727134	0.0332497	0.918295	0.82606	0.000928989	0.293026	0.355315	0.696736	0.0118105	0.305081	0.334922	-0.36691	0.240722	0.472539	0.120831	-0.294861	0.35217	-0.418795	0.175412	0.586834	0.0448718	0.427078	0.166145	-0.00911129	0.97758	-0.0658884	0.838788	0.360604	0.249518	-0.228621	0.474788	-0.680692	0.0148277	-0.282208	0.374162	0.0279347	0.931326	-0.570056	0.0529681	0.905483	5.06e-05	-0.693209	0.0124308	0.597755	0.0400976	0.67651	0.0156996	LOC106910681	Q92574
gene2875	green	0.853182	0.00041764	0.860462	0.000328048	-0.770514	0.00335957	-0.841869	0.00059335	-0.748649	0.0050875	-0.868153	0.000250437	0.350659	0.263767	0.807565	0.00148952	-0.470828	0.122369	-0.21546	0.501246	0.385487	0.215892	0.651556	0.0217068	-0.301512	0.340892	0.571261	0.0523551	-0.348595	0.266783	-0.56444	0.0558928	0.755587	0.00447979	-0.205892	0.520881	-0.628532	0.0285952	-0.188258	0.557914	0.0445624	0.890625	0.0777167	0.810276	0.470843	0.122356	-0.221936	0.488146	0.0313919	0.922848	-0.220448	0.491141	-0.214267	0.503675	0.223674	0.484656	-0.425714	0.167649	0.282713	0.373272	-0.161855	0.615274	0.321304	0.308505	0.26609	0.403181	LOC106912857	P28907
gene28799	green	0.312825	0.322163	0.308689	0.328944	-0.252346	0.428787	-0.607221	0.0362614	-0.267892	0.399881	-0.419537	0.174568	-0.15925	0.621048	0.641754	0.0244719	0.0998968	0.757402	-0.0128803	0.968309	0.149848	0.642054	0.561485	0.057476	0.327026	0.299474	0.707503	0.0100587	0.325194	0.302349	-0.018817	0.953714	0.283041	0.372694	0.119684	0.711017	-0.22641	0.479186	0.333101	0.290048	0.362982	0.246179	-0.154915	0.630702	-0.449179	0.142955	-0.0313511	0.922948	-0.11629	0.718916	-0.506463	0.0929086	-0.406673	0.189545	0.157854	0.624151	-0.393604	0.205549	0.537231	0.0716667	-0.484723	0.110239	0.423116	0.170537	0.640916	0.0247196	rnf10	Q8N5U6
gene2881	green	0.203447	0.525951	0.197339	0.538709	-0.0359643	0.911647	-0.567424	0.0543255	-0.350403	0.26414	-0.632696	0.0272462	-0.413723	0.181242	0.704969	0.0104524	-0.100915	0.754996	0.470297	0.122849	-0.183546	0.567989	0.509328	0.0907711	0.242754	0.447117	0.605208	0.0370545	0.51494	0.0866804	-0.343267	0.274658	0.70469	0.0104963	-0.110396	0.732689	-0.738111	0.00612702	0.437321	0.155121	0.63896	0.0253046	-0.436679	0.155797	0.0992092	0.759028	-0.134994	0.675729	-0.461896	0.130611	-0.661304	0.01919	-0.250755	0.431803	0.18578	0.563203	-0.710372	0.00962652	0.555972	0.0605125	-0.653419	0.0212081	0.780064	0.00276396	0.730581	0.00696222	cdk13	Q14004
gene28828	green	0.102754	0.750655	0.114655	0.722728	-0.103579	0.74871	-0.338668	0.281562	-0.0181842	0.95527	-0.10489	0.745622	-0.189647	0.554959	0.32265	0.306368	0.24298	0.446681	0.110538	0.732356	0.0398339	0.902178	0.315345	0.318071	0.386728	0.214291	0.202569	0.527778	0.206324	0.519988	-0.386257	0.214896	0.268431	0.398898	0.543651	0.0676986	0.0491863	0.879345	0.233073	0.465987	0.175721	0.584877	0.195576	0.542415	-0.0643017	0.842627	0.0821148	0.799726	0.105471	0.744254	-0.47754	0.116406	-0.127437	0.693078	0.012992	0.968035	-0.25293	0.427684	0.292103	0.356903	-0.304824	0.33535	0.355763	0.256397	0.264189	0.406674	NA	NA
gene28835	green	0.399737	0.197939	0.409066	0.186701	-0.235461	0.461299	-0.777057	0.00294203	-0.566433	0.0548427	-0.761908	0.00397553	-0.292796	0.355711	0.903045	5.72e-05	0.0829385	0.797754	0.315337	0.318084	-0.323823	0.304511	0.781213	0.00269814	0.362422	0.246962	0.562642	0.0568526	0.201581	0.529835	-0.481719	0.112791	0.82366	0.000990622	0.0857321	0.791073	-0.813676	0.00128157	0.345773	0.270937	0.660956	0.0192759	-0.288899	0.362445	0.193898	0.545955	0.102083	0.752239	-0.630048	0.0280986	-0.539868	0.0700184	-0.501761	0.0964895	0.00843362	0.979247	-0.826855	0.000909237	0.698073	0.0115816	-0.703201	0.0107336	0.825531	0.000942322	0.67801	0.0153826	LOC106910772	Q8TD26
gene28846	green	0.000323801	0.999203	0.0281138	0.930887	0.0456039	0.888082	-0.341746	0.27693	-0.0177688	0.95629	-0.198919	0.535397	-0.392035	0.207524	0.389334	0.210951	0.224425	0.483153	0.400503	0.197001	-0.328124	0.297757	0.360106	0.25022	0.327308	0.299032	0.0895077	0.782063	0.323365	0.305235	-0.510084	0.0902124	0.503074	0.095481	0.322389	0.306781	-0.235116	0.461974	0.389807	0.210349	0.392029	0.207532	0.0892238	0.78274	0.149107	0.64372	0.162302	0.614284	-0.231152	0.469776	-0.515162	0.0865211	0.00322543	0.992063	0.153222	0.634487	-0.503946	0.094814	0.389132	0.211208	-0.475067	0.11858	0.575446	0.0502641	0.282224	0.374134	LOC106910781	Q71DI3
gene28866	green	0.121603	0.706566	0.119334	0.711831	-0.0603797	0.852129	-0.292338	0.356498	-0.310807	0.325462	-0.458747	0.133601	-0.148555	0.644962	0.429544	0.163446	-0.0954369	0.767965	0.0935129	0.772533	0.0654029	0.839962	0.348018	0.267629	0.123393	0.702419	0.510583	0.0898447	0.183016	0.569126	0.273317	0.390032	0.315912	0.317153	-0.0601867	0.852597	-0.370796	0.235394	0.12538	0.697824	0.500645	0.0973535	-0.358854	0.251992	-0.212179	0.507941	-0.223121	0.485766	-0.192438	0.549039	-0.441041	0.151235	-0.558531	0.0590897	0.336173	0.285347	-0.285804	0.367841	0.232896	0.466335	-0.242864	0.446904	0.349746	0.2651	0.443891	0.148302	LOC106910804	P35573
gene28985	green	0.255185	0.423435	0.246394	0.440117	-0.114357	0.723424	-0.432615	0.160125	-0.404177	0.19254	-0.622456	0.0306487	-0.132023	0.682534	0.50949	0.0906509	-0.0614067	0.849639	0.144191	0.65481	0.0113132	0.972164	0.453784	0.138402	0.0527606	0.87064	0.405038	0.191504	0.0274685	0.93247	0.207543	0.517469	0.450106	0.142031	-0.324773	0.303011	-0.583148	0.0465699	0.191331	0.551385	0.492795	0.103573	-0.580996	0.0475824	0.0366423	0.909987	0.0198479	0.951181	-0.335028	0.287095	-0.337917	0.282699	-0.562789	0.0567738	0.219707	0.492637	-0.468483	0.124499	0.348264	0.267268	-0.341583	0.277175	0.38212	0.220272	0.354056	0.258848	NA	NA
gene28986	green	0.102387	0.751521	0.0965011	0.765441	0.0979801	0.761937	-0.470628	0.12255	-0.490079	0.105786	-0.658466	0.0198994	-0.440413	0.151887	0.629698	0.0282128	0.128072	0.691614	0.519934	0.0831464	-0.431142	0.161713	0.382758	0.219438	0.430641	0.162255	0.498587	0.0989593	0.316997	0.315402	-0.0154169	0.962072	0.682272	0.0145077	0.137691	0.669572	-0.789925	0.00223709	0.335368	0.286576	0.762686	0.00391653	-0.720543	0.00820506	0.164758	0.608863	-0.0189484	0.953391	-0.735348	0.00642422	-0.467408	0.125483	-0.425058	0.168375	-0.180751	0.573998	-0.76952	0.00342669	0.522599	0.0813019	-0.648493	0.0225451	0.753943	0.00461859	0.690123	0.0129929	LOC106910934	Q96KJ4
gene28990	green	0.778991	0.00282651	0.789034	0.00228128	-0.705132	0.0104266	-0.722252	0.00798262	-0.772444	0.003232	-0.735683	0.00638758	0.349696	0.265172	0.735523	0.00640508	-0.526393	0.0787237	-0.215788	0.500578	0.152428	0.636266	0.575758	0.0501103	-0.257324	0.419423	0.422081	0.171697	-0.148469	0.645156	-0.805138	0.00157897	0.655788	0.0205864	-0.0428974	0.894691	-0.597473	0.0402161	-0.215091	0.501996	-0.0815575	0.801062	0.196238	0.541022	0.269216	0.397466	-0.313593	0.320912	-0.136387	0.672547	0.0583418	0.857074	-0.0997494	0.757751	0.207898	0.516736	-0.438239	0.154156	0.165564	0.607087	-0.178065	0.579798	0.314873	0.318834	0.252088	0.429276	NA	NA
gene28994	green	0.149049	0.64385	0.182515	0.570203	-0.090151	0.780531	-0.316355	0.316437	-0.25644	0.421078	-0.318553	0.312901	-0.144621	0.653837	0.390465	0.209512	0.130668	0.685643	0.197468	0.538439	-0.430809	0.162074	0.539157	0.0704604	0.160465	0.618353	-0.23822	0.455908	-0.0824011	0.799041	-0.671973	0.0166875	0.524478	0.0800176	0.19128	0.551493	-0.414612	0.180212	0.146918	0.64865	0.284735	0.369715	0.0827797	0.798134	0.252575	0.428354	0.281548	0.375329	-0.402607	0.194439	-0.127454	0.693039	-0.299676	0.343986	0.272045	0.39233	-0.50317	0.0954069	0.236485	0.459295	-0.324882	0.302839	0.459162	0.133204	-0.0361632	0.91116	LOC106910943	Q9BWU1
gene28995	green	0.116201	0.719124	0.124068	0.700857	-0.0524573	0.871378	-0.220814	0.490403	-0.373777	0.231355	-0.382177	0.220198	-0.130236	0.686636	0.300603	0.342422	-0.204185	0.524418	0.314584	0.319303	-0.137647	0.669672	-0.0546274	0.866099	0.094631	0.769877	0.320113	0.310404	0.222696	0.486619	-0.22533	0.481343	0.544198	0.0673678	0.386864	0.214115	-0.352337	0.261331	-0.0605891	0.851622	0.249706	0.433796	-0.0836211	0.79612	0.410498	0.185011	-0.401991	0.195187	-0.167522	0.602781	-0.259667	0.41505	0.11094	0.731413	-0.168685	0.600228	-0.353612	0.259489	0.0240742	0.940801	-0.170844	0.595501	0.396867	0.201479	0.343419	0.274432	NA	NA
gene28999	green	0.0170602	0.958032	0.0161315	0.960315	-0.000717008	0.998235	-0.076876	0.812296	-0.00435776	0.989276	0.136566	0.672137	-0.0855665	0.791468	0.137865	0.669174	0.0858511	0.790788	-0.0149829	0.963139	-0.367818	0.23947	0.249885	0.433455	0.238412	0.455535	-0.0999045	0.757384	0.387432	0.213385	-0.594181	0.0416183	-0.0759688	0.814477	0.13591	0.673636	-0.0423321	0.896072	0.193661	0.546455	-0.0876561	0.786479	0.266875	0.401742	-0.353805	0.25921	0.140749	0.662614	-0.333663	0.289185	0.22529	0.481423	-0.0464555	0.886004	-0.0859433	0.790568	-0.171623	0.593801	0.171865	0.593271	-0.26067	0.413185	0.169776	0.597837	0.147542	0.647242	LOC106910949	Q8NCP5
gene2905	green	0.719849	0.00829671	0.716823	0.00870533	-0.657532	0.020137	-0.774961	0.00307118	-0.698508	0.0115078	-0.643441	0.0239788	0.241369	0.449794	0.843079	0.000572218	-0.27158	0.393172	-0.291121	0.358598	0.115209	0.721435	0.736343	0.00631596	0.067505	0.83488	0.701273	0.0110468	0.0204696	0.949654	-0.585477	0.045492	0.476873	0.116989	0.0357435	0.912187	-0.518149	0.0843983	-0.0662159	0.837996	0.100216	0.756648	0.216908	0.498304	-0.0683183	0.832915	-0.190584	0.552968	-0.249745	0.433721	-0.102832	0.750472	-0.45875	0.133597	-0.0412015	0.898835	-0.394977	0.203831	0.434411	0.158204	-0.315586	0.31768	0.382828	0.219347	0.560945	0.0577687	LOC106913185	P10827
gene29066	green	0.296543	0.3493	0.321653	0.307949	-0.231771	0.468553	-0.456409	0.135849	-0.50421	0.0946132	-0.539496	0.0702494	-0.0379488	0.906789	0.612485	0.0342456	-0.0468759	0.884979	0.000583009	0.998565	-0.34224	0.27619	0.65395	0.0210675	0.0634832	0.844608	0.271626	0.393089	-0.0587057	0.856191	-0.200818	0.531426	0.456921	0.135354	-0.114921	0.722108	-0.593699	0.0418264	0.0798504	0.805154	0.438633	0.153743	-0.116237	0.719038	-0.120931	0.708123	0.0410482	0.89921	-0.592218	0.0424705	-0.0815863	0.800992	-0.533976	0.0737388	0.363696	0.245182	-0.483586	0.111201	0.357734	0.253582	-0.349778	0.265053	0.426915	0.166324	0.304553	0.335802	LOC106911025	P05771
gene29098	green	0.247262	0.438456	0.253509	0.42659	-0.0793511	0.806352	-0.576867	0.0495674	-0.328044	0.297882	-0.559244	0.0586974	-0.329116	0.296212	0.567244	0.0544192	0.0531632	0.86966	0.503434	0.095205	-0.240498	0.451481	0.30545	0.334307	0.201177	0.530677	0.33222	0.291405	0.183987	0.567043	-0.488624	0.106984	0.757059	0.00435832	0.110606	0.732196	-0.624621	0.0299051	0.336724	0.284509	0.404288	0.192406	-0.387794	0.21292	0.485304	0.10975	0.0676017	0.834646	-0.386558	0.214509	-0.44913	0.143004	0.210029	0.51235	-0.140652	0.662834	-0.727305	0.00735108	0.488696	0.106924	-0.59462	0.0414292	0.660068	0.0194967	0.458803	0.133547	NA	NA
gene29105	green	0.664136	0.0185006	0.670693	0.0169743	-0.494527	0.102179	-0.865613	0.000274281	-0.658583	0.0198699	-0.886306	0.00012326	0.0159196	0.960836	0.864935	0.000280933	-0.0839404	0.795356	0.0424087	0.895885	0.013812	0.966018	0.845291	0.000535087	0.0206419	0.94923	0.386653	0.214387	-0.158329	0.623096	-0.4301	0.162842	0.796386	0.0019361	-0.246069	0.44074	-0.762009	0.00396781	0.188441	0.557525	0.365299	0.242951	-0.294536	0.352726	0.319027	0.312142	0.207324	0.517921	-0.352749	0.260735	-0.308991	0.328447	-0.544908	0.0669402	0.20416	0.524471	-0.741655	0.00576103	0.541983	0.0687149	-0.493347	0.103127	0.546459	0.0660118	0.308091	0.329931	LOC106911065	P07355
gene29107	green	0.274672	0.387592	0.28453	0.370074	-0.136265	0.672824	-0.627035	0.0290917	-0.498691	0.0988774	-0.620284	0.0314078	-0.287048	0.365666	0.773452	0.00316683	0.217193	0.497725	0.237837	0.456656	-0.409295	0.18643	0.730186	0.00700833	0.440653	0.151638	0.454178	0.138016	0.152609	0.635859	-0.255177	0.423449	0.621577	0.0309543	0.138951	0.666703	-0.685002	0.013967	0.318014	0.313766	0.663542	0.0186436	-0.311144	0.32491	-0.00316196	0.992219	0.188805	0.556751	-0.691001	0.0128311	-0.404877	0.191697	-0.648812	0.0224567	-0.0345187	0.915186	-0.71666	0.00872784	0.643608	0.0239303	-0.636124	0.0261709	0.70707	0.0101252	0.598734	0.0396882	LOC106911066	Q04721
gene29149	green	0.633895	0.0268667	0.624529	0.0299365	-0.535926	0.072493	-0.861376	0.000317961	-0.482148	0.112424	-0.629204	0.0283743	0.0308593	0.924154	0.862512	0.000305753	0.00173734	0.995725	-0.140676	0.662779	0.161433	0.616208	0.770341	0.00337116	0.192811	0.54825	0.806995	0.00151017	0.0820418	0.799901	-0.263674	0.407624	0.471664	0.121616	-0.162252	0.614395	-0.474691	0.118913	0.228224	0.475578	0.284685	0.369802	-0.00306897	0.992448	-0.0315654	0.922423	0.106367	0.742145	-0.219098	0.493868	-0.396891	0.201449	-0.468069	0.124877	-0.148612	0.644833	-0.478536	0.115538	0.704854	0.0104706	-0.486793	0.108504	0.445692	0.146467	0.653849	0.0210944	LOC106911113	P16112
gene29152	green	0.581955	0.0471291	0.581959	0.0471274	-0.496594	0.100531	-0.805398	0.00156919	-0.541631	0.0689305	-0.606221	0.0366536	0.0177307	0.956384	0.825424	0.000945014	0.0583477	0.85706	-0.111486	0.730135	0.0629081	0.846001	0.728778	0.00717427	0.305689	0.33391	0.666302	0.0179857	0.0825603	0.798659	-0.357954	0.25327	0.510755	0.0897186	0.187905	0.558667	-0.413134	0.181927	0.161412	0.616255	0.27997	0.378125	0.0470157	0.884638	-0.0472922	0.883963	0.0636709	0.844154	-0.232973	0.466185	-0.346948	0.269203	-0.51936	0.083548	-0.151525	0.638287	-0.514146	0.087251	0.588776	0.0439949	-0.467429	0.125464	0.478325	0.115721	0.578549	0.0487518	LOC106911110	Q9UBG0
gene29160	green	0.616999	0.0325818	0.640207	0.0249306	-0.527267	0.0781374	-0.761638	0.00399612	-0.672213	0.0166341	-0.743544	0.00557292	0.0897933	0.781383	0.773507	0.00316334	-0.25422	0.425251	0.0264059	0.935077	-0.0172693	0.957518	0.560671	0.0579174	-0.0524843	0.871313	0.469988	0.12313	-0.0760382	0.81431	-0.60375	0.0376365	0.761983	0.0039698	0.123199	0.702867	-0.599036	0.0395624	-0.00508231	0.987493	0.186648	0.561349	0.0100551	0.975258	0.268412	0.398932	-0.173416	0.58989	-0.253525	0.42656	-0.196048	0.541423	-0.0362024	0.911064	0.191146	0.551778	-0.604288	0.0374207	0.339574	0.280194	-0.374753	0.230041	0.489172	0.106531	0.368805	0.238115	LOC106911122	Q16653
gene29181	green	0.401863	0.195343	0.438465	0.153919	-0.354908	0.257623	-0.644664	0.0236257	-0.422532	0.171191	-0.558647	0.0590255	-0.0385451	0.905331	0.633049	0.027134	-0.0188417	0.953654	0.0976307	0.762764	-0.0669941	0.836114	0.488377	0.107188	0.000178262	0.999561	0.404487	0.192166	-0.204432	0.523905	-0.385042	0.216467	0.611844	0.0344865	0.155791	0.628748	-0.453118	0.139054	0.103169	0.749676	0.28517	0.368952	-0.0961086	0.766371	0.0927747	0.774287	-0.0311097	0.92354	-0.239821	0.452794	-0.306743	0.332161	0.166044	0.606031	0.350543	0.263936	-0.509331	0.0907689	0.404094	0.19264	-0.406676	0.189542	0.445465	0.146697	0.332262	0.29134	LOC106911146	Q6Y7W6
gene29207	green	0.179503	0.57669	0.183747	0.567558	-0.0109475	0.973063	-0.509334	0.0907666	-0.141878	0.66005	-0.364501	0.244061	-0.345152	0.271856	0.486378	0.10885	0.376036	0.228322	0.308925	0.328555	-0.364667	0.243829	0.652917	0.0213418	0.372552	0.233009	-0.125268	0.698083	0.207873	0.516787	-0.493799	0.102763	0.463054	0.129523	-0.0428022	0.894923	-0.428338	0.164763	0.554961	0.0610813	0.342481	0.27583	-0.315223	0.318268	0.0612073	0.850123	0.6224	0.030668	-0.458375	0.133957	-0.243195	0.446267	-0.398299	0.199708	0.0570192	0.860286	-0.728643	0.00719038	0.555765	0.0606289	-0.643385	0.0239949	0.540852	0.0694096	0.134917	0.675906	LOC106911168	Q9HC35
gene29236	green	0.0156364	0.961532	0.0116425	0.971354	0.101923	0.752617	-0.206342	0.51995	-0.332139	0.291531	-0.441486	0.150775	-0.24782	0.437391	0.309084	0.328293	0.0316958	0.922103	0.255348	0.423128	-0.0987852	0.760031	0.21322	0.505813	0.248898	0.435334	0.218012	0.496065	0.229032	0.473973	0.234353	0.463472	0.340462	0.278857	0.183554	0.567972	-0.36564	0.242478	0.18022	0.575144	0.468585	0.124406	-0.626434	0.0292926	-0.198802	0.535642	-0.123873	0.701308	-0.2964	0.349542	-0.284956	0.369327	-0.495137	0.101691	0.250681	0.431943	-0.440162	0.152148	0.121948	0.705765	-0.318288	0.313325	0.375239	0.229389	0.296523	0.349334	LOC106911205	Q86YN1
gene2925	green	0.0632517	0.845169	0.0540021	0.86762	0.0478835	0.882521	0.00760316	0.981291	-0.644	0.023817	-0.522008	0.0817086	0.00710482	0.982517	0.189341	0.555611	-0.397225	0.201036	0.207888	0.516758	-0.192895	0.548072	-0.114451	0.723204	-0.0235318	0.942132	0.21164	0.509046	0.0365563	0.910197	0.144217	0.65475	0.40827	0.187644	0.210881	0.510602	-0.591107	0.0429586	-0.307493	0.33092	0.325368	0.302075	-0.583872	0.0462329	0.181064	0.573325	-0.595803	0.040923	-0.437297	0.155146	0.0953644	0.768137	-0.31364	0.320837	-0.00279089	0.993132	-0.286046	0.367418	-0.245417	0.441992	-0.00903569	0.977766	0.25757	0.418962	0.252115	0.429224	ccbl2	Q6YP21
gene29258	green	0.691572	0.0127267	0.694501	0.0122009	-0.554162	0.0615336	-0.928739	1.28e-05	-0.43773	0.15469	-0.712254	0.00935069	0.0196903	0.951568	0.81746	0.00116446	0.0216863	0.946665	-0.00611516	0.984952	0.21412	0.503976	0.818802	0.00112499	0.0528653	0.870385	0.421284	0.172593	-0.144052	0.655124	-0.599349	0.0394324	0.679656	0.0150402	-0.183408	0.568284	-0.529384	0.0767303	0.29146	0.358013	0.180127	0.575345	-0.119652	0.711093	0.273326	0.390016	0.313877	0.320451	-0.0807803	0.802924	-0.415733	0.178917	-0.231985	0.468132	0.128655	0.690273	-0.63794	0.0256137	0.636756	0.025976	-0.522396	0.081441	0.480273	0.114033	0.312627	0.322486	LOC106911228	Q8N3R9
gene29259	green	0.474346	0.119219	0.472493	0.120871	-0.358644	0.25229	-0.732923	0.00669382	-0.374474	0.230416	-0.553235	0.0620608	-0.115963	0.719678	0.807857	0.00147906	0.0168202	0.958622	0.00574551	0.985861	-0.157363	0.625245	0.842163	0.00058815	0.17778	0.580414	0.544742	0.0670401	0.263416	0.4081	-0.38862	0.211863	0.484022	0.110832	-0.38783	0.212875	-0.581219	0.0474766	0.374734	0.230067	0.384336	0.217382	0.0271529	0.933244	-0.0272588	0.932984	0.25491	0.423951	-0.463391	0.129207	-0.325549	0.30179	-0.56264	0.0568537	0.0211261	0.948041	-0.579614	0.0482403	0.711968	0.00939224	-0.557832	0.0594762	0.534468	0.073423	0.550716	0.0635099	LOC106911229	Q9P219
gene29282	green	0.334829	0.287399	0.347309	0.268672	-0.293487	0.354523	-0.570039	0.0529772	-0.0580873	0.857692	-0.252302	0.428871	-0.105878	0.743297	0.511885	0.0888912	0.0223128	0.945126	0.106397	0.742076	0.0241388	0.940642	0.51041	0.089972	0.0419804	0.896931	0.317715	0.314247	0.0510445	0.874818	-0.768667	0.00348516	0.398248	0.199771	-0.0852576	0.792207	-0.302769	0.338783	0.308918	0.328567	0.0892503	0.782677	0.162076	0.614784	0.0988753	0.759818	0.159497	0.6205	-0.0708185	0.82688	-0.382433	0.219862	0.320531	0.309736	0.179589	0.576504	-0.361949	0.247626	0.52717	0.0782023	-0.446298	0.145853	0.414339	0.180527	0.345697	0.27105	LOC106911254	P08621
gene29283	green	0.0811354	0.802073	0.0837655	0.795775	0.0834784	0.796462	-0.531593	0.075281	-0.0367997	0.909602	-0.309096	0.328274	-0.492541	0.103779	0.497707	0.0996513	0.333146	0.289979	0.481166	0.113266	-0.337075	0.283976	0.443717	0.14848	0.369779	0.236781	0.225844	0.480317	0.379176	0.224145	-0.438641	0.153735	0.432991	0.159722	-0.00807467	0.98013	-0.451179	0.140966	0.667421	0.017724	0.401726	0.195509	-0.50251	0.0959129	-0.121008	0.707945	0.373909	0.231177	-0.483026	0.111676	-0.406928	0.189241	0.20816	0.516197	0.070843	0.826821	-0.723569	0.00781428	0.676606	0.0156792	-0.800509	0.0017609	0.628457	0.02862	0.487042	0.108296	snrnp70	P08621
gene29307	green	0.751634	0.0048189	0.757903	0.00428972	-0.624528	0.0299367	-0.825634	0.000939712	-0.600708	0.0388713	-0.717008	0.00868003	0.213358	0.50553	0.772439	0.00323231	-0.197003	0.539414	-0.161139	0.616859	0.0350654	0.913847	0.778773	0.00283937	-0.172459	0.591976	0.321775	0.307757	-0.247585	0.437838	-0.628682	0.0285456	0.596491	0.0406308	-0.417338	0.177074	-0.65339	0.021216	0.0797003	0.805514	0.0416998	0.897617	-0.0264973	0.934853	0.26119	0.412219	0.214041	0.504136	-0.310002	0.326783	0.0197859	0.951334	-0.21781	0.496473	0.126903	0.694309	-0.566783	0.0546593	0.485507	0.10958	-0.377239	0.226716	0.334807	0.287433	0.203884	0.525044	LOC106911279	Q86YR5
gene29329	green	0.482724	0.111934	0.488346	0.107213	-0.334786	0.287464	-0.796032	0.00195173	-0.33012	0.294652	-0.547981	0.0651094	-0.149132	0.643662	0.751257	0.00485222	0.14408	0.65506	0.0776066	0.81054	-0.166462	0.605109	0.773895	0.00313851	0.152667	0.63573	0.369411	0.237285	0.150099	0.64149	-0.42899	0.16405	0.485096	0.109925	-0.32049	0.309803	-0.530512	0.0759881	0.48013	0.114157	0.26523	0.404759	-0.210391	0.511606	-0.0928157	0.77419	0.417889	0.176444	-0.450484	0.141655	-0.204907	0.522922	-0.194206	0.545304	0.112625	0.727472	-0.704025	0.0106018	0.721913	0.00802641	-0.670702	0.0169722	0.493785	0.102774	0.410481	0.185032	cltb	P09496
gene2934	green	0.81528	0.00123086	0.798347	0.00185119	-0.691903	0.0126665	-0.826481	0.000918486	-0.651396	0.0217502	-0.753228	0.00467991	0.277637	0.382279	0.803006	0.00166086	-0.416333	0.178226	-0.264597	0.405924	0.306261	0.332959	0.693567	0.0123667	-0.199941	0.533258	0.650024	0.0221232	0.0217566	0.946492	-0.431715	0.161095	0.50927	0.090814	-0.491897	0.104301	-0.589451	0.0436929	0.0281142	0.930886	-0.000348181	0.999143	0.00102287	0.997483	0.116021	0.719543	-0.0899466	0.781017	-0.126864	0.694399	-0.0684565	0.832581	-0.360561	0.249579	0.0513458	0.874084	-0.444452	0.147729	0.423145	0.170505	-0.292589	0.356066	0.276384	0.384519	0.414089	0.180818	lgalsl	Q3ZCW2
gene29414	green	0.468395	0.124579	0.499467	0.09827	-0.413889	0.18105	-0.666198	0.0180103	-0.51263	0.0883485	-0.603474	0.0377471	0.00355379	0.991254	0.73416	0.00655522	-0.0534972	0.868848	0.0246297	0.939437	-0.218336	0.495408	0.642826	0.0241575	0.0301371	0.925924	0.434163	0.158468	-0.126144	0.696061	-0.413236	0.181809	0.653093	0.0212949	-0.0335779	0.917491	-0.569278	0.0533672	0.0674856	0.834926	0.354332	0.258451	0.133745	0.678586	0.263895	0.407217	0.0538411	0.868011	-0.41206	0.18318	-0.247436	0.438123	-0.232435	0.467244	0.109744	0.734218	-0.525467	0.0793473	0.480512	0.113828	-0.372711	0.232795	0.485654	0.109457	0.369958	0.236537	LOC106911392	P53367
gene29458	green	0.466941	0.125912	0.479822	0.114422	-0.404194	0.19252	-0.5905	0.0432267	-0.71521	0.0089292	-0.643146	0.0240644	0.0694072	0.830286	0.712767	0.00927651	-0.142771	0.658025	-0.0669761	0.836158	-0.0567895	0.860844	0.565688	0.0552334	0.222388	0.487237	0.511944	0.0888483	-0.00379474	0.990662	-0.404052	0.192691	0.557192	0.0598312	0.47177	0.12152	-0.501259	0.0968773	-0.0925835	0.774742	0.308357	0.329492	-0.0586786	0.856256	-0.116446	0.718553	-0.291051	0.358719	-0.328376	0.297364	-0.186863	0.56089	-0.490411	0.105513	0.134321	0.677267	-0.474026	0.119503	0.254247	0.425198	-0.322988	0.305831	0.477355	0.116568	0.482632	0.112012	NA	NA
gene29472	green	0.00578773	0.985757	0.018586	0.954282	0.00882156	0.978293	-0.306973	0.33178	0.256297	0.421346	-0.0245336	0.939673	-0.305907	0.333548	0.262102	0.41053	0.420631	0.17333	0.227964	0.476093	-0.10687	0.740964	0.368247	0.238881	0.270031	0.395982	0.116492	0.718445	0.0577191	0.858586	-0.16701	0.603905	0.266506	0.402418	-0.0977288	0.762532	-0.0455328	0.888256	0.418005	0.176311	0.32598	0.301113	0.212049	0.508207	0.355524	0.25674	0.524877	0.0797471	-0.0169927	0.958198	-0.593294	0.0420019	-0.111494	0.730118	-0.173817	0.589018	-0.232839	0.466449	0.54952	0.064206	-0.324147	0.303999	0.334307	0.288197	0.165854	0.606448	LOC106911455	Q9UBE8
gene29473	green	0.00995789	0.975497	0.00452922	0.988854	0.0914754	0.777377	-0.0152163	0.962565	-0.486672	0.108604	-0.388004	0.212652	-0.08501	0.792798	0.223055	0.485897	-0.176011	0.584248	0.137645	0.669676	-0.330975	0.293327	0.151105	0.639232	0.136959	0.671241	0.0519208	0.872684	0.211146	0.510057	0.0860599	0.79029	0.264789	0.405571	0.122927	0.703497	-0.468984	0.124042	-0.0723702	0.823139	0.353076	0.260263	-0.428627	0.164447	-0.133051	0.680176	-0.264888	0.405388	-0.521135	0.0823114	0.111131	0.730967	-0.632798	0.0272137	0.125502	0.697543	-0.338159	0.282331	-0.0909279	0.778681	-0.134081	0.677817	0.278748	0.380299	0.189771	0.554696	ufl1	O94874
gene29477	green	0.401842	0.195369	0.370301	0.236069	-0.256707	0.420577	-0.648629	0.0225072	-0.265639	0.404008	-0.485008	0.11	-0.188023	0.558416	0.660268	0.0194468	-0.080479	0.803647	0.16302	0.612699	0.171536	0.593991	0.513537	0.0876906	0.24708	0.438803	0.682116	0.0145391	0.468666	0.124332	-0.432536	0.160211	0.453994	0.138196	-0.148949	0.644074	-0.464022	0.128617	0.381931	0.220519	0.272653	0.39123	-0.180633	0.574254	0.0531277	0.869747	-0.0232155	0.942909	-0.126519	0.695196	-0.54159	0.0689557	-0.244246	0.444242	-0.177425	0.581184	-0.487826	0.107644	0.586613	0.0449724	-0.535751	0.0726038	0.536783	0.0719494	0.68926	0.0131535	LOC106911462	Q9UPN9
gene29526	green	0.414312	0.180559	0.440327	0.151977	-0.338186	0.282291	-0.71192	0.00939924	-0.397479	0.200721	-0.618908	0.0318957	-0.092889	0.774015	0.712636	0.00929539	0.0911194	0.778225	0.0268662	0.933948	-0.0410789	0.899135	0.654246	0.0209896	0.0638033	0.843833	0.514469	0.0870185	-0.0792729	0.80654	0.017085	0.957971	0.521851	0.0818165	-0.157909	0.624028	-0.450288	0.14185	0.272183	0.392081	0.426526	0.166752	-0.225981	0.480042	-0.102494	0.751269	0.166172	0.605747	-0.310422	0.326094	-0.363312	0.245718	-0.267211	0.401126	0.354025	0.258893	-0.55714	0.0598605	0.563412	0.0564403	-0.476574	0.117252	0.421838	0.17197	0.391822	0.207794	LOC106911513	Q9Y2D1
gene2956	green	0.859886	0.000334535	0.85305	0.000419433	-0.778395	0.00286171	-0.840855	0.000611513	-0.725305	0.00759644	-0.783059	0.00259488	0.388953	0.211437	0.803617	0.00163708	-0.333714	0.289107	-0.378762	0.224693	0.400267	0.19729	0.705291	0.0104017	-0.176118	0.584016	0.666428	0.0179562	-0.311757	0.323907	-0.325202	0.302336	0.522705	0.0812286	-0.266667	0.402123	-0.525183	0.0795396	-0.149292	0.643304	0.0185154	0.954456	0.0481642	0.881837	0.192046	0.54987	-0.0941832	0.770941	-0.030064	0.926104	-0.103514	0.748862	-0.445567	0.146593	0.0167924	0.958691	-0.343735	0.27396	0.38085	0.221938	-0.175712	0.584898	0.212147	0.508007	0.345658	0.271108	LOC106913868	Q9NZF1
gene29592	green	0.285051	0.36916	0.290925	0.358936	-0.202759	0.527382	-0.476209	0.117573	-0.182571	0.570082	-0.449903	0.142233	-0.111213	0.730775	0.48838	0.107185	-0.0863229	0.789661	0.0499349	0.877521	0.0665592	0.837166	0.529187	0.0768609	-0.0782304	0.809042	0.316985	0.315422	0.184801	0.565298	-0.00575656	0.985834	0.350652	0.263778	-0.489634	0.10615	-0.354546	0.258143	0.331832	0.292004	0.289145	0.362018	-0.185601	0.563586	-0.114523	0.723037	0.127346	0.693287	-0.142938	0.657646	-0.320318	0.310076	-0.319891	0.310758	0.482003	0.112549	-0.411255	0.184123	0.381198	0.22148	-0.344135	0.273366	0.299257	0.344694	0.233297	0.465546	LOC106911584	A0AVI4
gene29611	green	0.12515	0.698354	0.15817	0.623449	-0.0188498	0.953634	-0.341755	0.276917	-0.315076	0.318505	-0.356627	0.255161	-0.186551	0.561556	0.362276	0.247168	0.190795	0.552521	0.280001	0.37807	-0.539761	0.0700849	0.384118	0.217666	0.139575	0.665282	-0.200439	0.532217	-0.13733	0.670394	-0.490513	0.105429	0.478567	0.115511	0.176694	0.582767	-0.49192	0.104282	0.19956	0.534056	0.264405	0.406277	-0.311673	0.324045	0.0941086	0.771118	0.290422	0.359805	-0.601193	0.0386725	0.0741802	0.81878	0.0688659	0.831592	0.215315	0.50154	-0.615655	0.0330709	0.275925	0.385341	-0.455486	0.136743	0.427059	0.166165	0.0301348	0.92593	LOC106911605	O43318
gene2965	green	0.432237	0.160532	0.437361	0.155078	-0.288304	0.36348	-0.75713	0.00435251	-0.413173	0.181881	-0.578914	0.0485764	-0.232906	0.466316	0.804127	0.0016174	0.0340552	0.916322	0.272735	0.391083	-0.258738	0.416781	0.691085	0.0128157	0.283526	0.37184	0.458624	0.133718	0.276178	0.384889	-0.811418	0.00135561	0.718199	0.00851775	0.0575465	0.859005	-0.663517	0.0186497	0.368967	0.237893	0.37537	0.229213	-0.0464929	0.885913	0.235381	0.461455	0.137583	0.669818	-0.471811	0.121483	-0.421067	0.172838	-0.129818	0.687597	-0.0874091	0.787068	-0.737217	0.00622198	0.668211	0.0175408	-0.674118	0.0162148	0.730505	0.00697105	0.595003	0.0412648	LOC106913875	Q07343
gene29662	green	0.747472	0.00519642	0.735269	0.0064328	-0.641009	0.0246919	-0.758849	0.00421387	-0.819299	0.00111062	-0.797909	0.0018699	0.251065	0.431214	0.818702	0.00112789	-0.48198	0.112568	-0.155204	0.630057	0.219782	0.492486	0.526595	0.0785877	-0.0670895	0.835884	0.788494	0.00230835	0.017956	0.95583	-0.524093	0.0802797	0.635311	0.026423	0.00674428	0.983404	-0.665119	0.0182656	-0.166673	0.604647	0.106371	0.742136	-0.0183641	0.954827	0.195265	0.543071	-0.438925	0.153438	-0.198283	0.53673	-0.140678	0.662775	-0.261793	0.411102	-0.0923378	0.775326	-0.439686	0.152644	0.304284	0.336249	-0.265444	0.404366	0.40794	0.188036	0.600096	0.0391233	NA	NA
gene29677	green	0.765657	0.00369752	0.759937	0.00412788	-0.720539	0.0082056	-0.834608	0.000733147	-0.574665	0.0506497	-0.599056	0.039554	0.271673	0.393004	0.839615	0.00063431	-0.210593	0.511192	-0.400743	0.196708	0.290292	0.36003	0.79678	0.00191879	0.0212096	0.947836	0.756306	0.00442016	0.0154065	0.962098	-0.406723	0.189485	0.37021	0.236192	-0.162183	0.614549	-0.370504	0.235791	0.0245141	0.939721	0.0445551	0.890642	0.279244	0.379416	-0.159755	0.619929	-0.0517498	0.873101	-0.0786759	0.807973	-0.168341	0.600983	-0.507522	0.0921147	0.0111582	0.972545	-0.323499	0.305023	0.514119	0.087271	-0.296398	0.349547	0.275726	0.385698	0.517817	0.0846325	LOC106911674	Q7RTR2
gene2973	green	0.302084	0.339931	0.31929	0.31172	-0.235365	0.461486	-0.398408	0.199574	-0.645035	0.0235194	-0.496685	0.100458	0.0299503	0.926382	0.519188	0.0836683	-0.102368	0.751565	-0.0144559	0.964435	-0.251336	0.430701	0.395587	0.20307	0.199274	0.534654	0.258558	0.417117	0.0308938	0.924069	-0.34917	0.265941	0.400237	0.197327	0.496627	0.100504	-0.440861	0.151422	-0.0784088	0.808614	0.223347	0.485312	-0.205485	0.521723	-0.308189	0.329769	-0.260884	0.412788	-0.468398	0.124577	0.0910519	0.778385	-0.299477	0.344322	0.214441	0.503321	-0.46529	0.127438	0.11395	0.724374	-0.315211	0.318287	0.379862	0.22324	0.33737	0.283527	hmcn1	Q96RW7
gene29742	green	0.22372	0.484564	0.194193	0.545331	-0.172462	0.591968	-0.347885	0.267825	-0.0475302	0.883383	-0.0997271	0.757803	-0.0232685	0.942779	0.326436	0.300397	0.133535	0.679068	-0.160713	0.617803	0.0790725	0.807021	0.251667	0.430073	0.179434	0.57684	0.607483	0.0361592	0.264169	0.406713	0.300287	0.342955	-0.117903	0.715159	-0.381407	0.221207	-0.0707406	0.827068	0.251884	0.429662	0.0918332	0.776526	-0.0384173	0.905643	-0.260185	0.414087	0.185987	0.562761	-0.171955	0.593076	-0.0859638	0.790519	-0.23969	0.453049	-0.490722	0.105259	-0.0845945	0.793792	0.508086	0.0916931	-0.262173	0.410399	0.0507093	0.875634	0.501856	0.0964167	NA	NA
gene29791	green	0.173598	0.589494	0.180253	0.575073	-0.095787	0.767134	-0.275126	0.386775	-0.555581	0.0607325	-0.475923	0.117825	-0.105152	0.745004	0.470174	0.122961	-0.246995	0.438967	0.27152	0.393281	-0.307332	0.331186	0.205606	0.521473	0.178873	0.57805	0.370125	0.236309	0.134228	0.67748	-0.548116	0.0650301	0.595803	0.0409233	0.440023	0.152292	-0.630387	0.0279884	-0.123928	0.70118	0.374198	0.230788	-0.125622	0.697265	0.261133	0.412325	-0.456349	0.135907	-0.470543	0.122627	-0.205176	0.522363	-0.104493	0.746557	-0.0742336	0.818651	-0.416845	0.177639	0.119024	0.712552	-0.272553	0.391412	0.559995	0.0582859	0.506041	0.0932258	LOC106911801	P78381
gene29846	green	0.71837	0.00849464	0.703783	0.0106404	-0.616527	0.0327529	-0.804854	0.0015897	-0.648345	0.0225861	-0.707893	0.00999924	0.170918	0.59534	0.820079	0.00108839	-0.302082	0.339934	-0.132034	0.682507	0.234491	0.4632	0.573585	0.0511865	0.0214655	0.947207	0.817639	0.00115914	0.0536299	0.868525	-0.461332	0.131143	0.591439	0.0428123	-0.083399	0.796652	-0.567294	0.0543928	-0.0181575	0.955335	0.137643	0.669682	0.0693946	0.830316	0.262165	0.410412	-0.215034	0.502112	-0.140548	0.663069	-0.280361	0.377432	-0.270907	0.394393	-0.255129	0.423539	-0.427693	0.16547	0.474872	0.118753	-0.326477	0.300333	0.414479	0.180365	0.624011	0.0301133	LOC106911859	P14151
gene29854	green	0.125451	0.69766	0.140389	0.663431	-0.033123	0.918606	-0.556842	0.0600261	0.104226	0.747185	-0.206775	0.519055	-0.366778	0.240905	0.494245	0.102405	0.486775	0.108519	0.190901	0.552296	-0.243987	0.444739	0.665644	0.018141	0.283844	0.371279	0.198389	0.536507	0.129423	0.688505	-0.149207	0.643494	0.219221	0.493618	-0.314411	0.319584	-0.262262	0.410234	0.68191	0.0145805	0.383242	0.218807	-0.267886	0.399892	-0.309923	0.326913	0.669884	0.0171576	-0.389172	0.211158	-0.377504	0.226364	-0.0697897	0.829362	0.244696	0.443376	-0.53896	0.0705831	0.787421	0.00236294	-0.688656	0.0132666	0.424164	0.169369	0.322683	0.306315	LOC106911869	Q86VS8
gene29868	green	0.276943	0.38352	0.261558	0.411538	-0.26381	0.407375	-0.396746	0.201628	-0.0560904	0.862542	-0.0912271	0.777968	0.00363645	0.991051	0.356368	0.255531	-0.097222	0.763732	-0.148909	0.644164	0.236514	0.459237	0.248206	0.436654	0.0795942	0.805769	0.578272	0.0488858	0.419198	0.174953	-0.198448	0.536385	-0.04229	0.896175	-0.0793192	0.806429	0.0140449	0.965445	0.23912	0.454157	-0.0908851	0.778782	0.109254	0.735365	-0.512809	0.0882187	-0.136744	0.671731	0.0632532	0.845165	-0.139885	0.664578	0.153065	0.634839	0.0331323	0.918583	-0.108917	0.736156	0.339413	0.280436	-0.293457	0.354575	0.119534	0.711368	0.495904	0.101079	plekho2	Q8TD55
gene29881	green	0.189232	0.555843	0.212689	0.506898	-0.0482115	0.881722	-0.661548	0.0191299	-0.40485	0.19173	-0.604412	0.0373714	-0.458585	0.133755	0.776739	0.00296137	0.229618	0.47281	0.479154	0.115001	-0.467024	0.125836	0.614196	0.0336078	0.46366	0.128955	0.461783	0.130717	0.309638	0.32738	-0.440058	0.152256	0.774407	0.00310608	0.329771	0.295194	-0.672532	0.0165634	0.450187	0.14195	0.701284	0.0110451	-0.334148	0.288442	0.0610835	0.850423	0.10269	0.750806	-0.64515	0.0234865	-0.585314	0.0455668	-0.211675	0.508973	0.0911071	0.778254	-0.846707	0.000512328	0.665721	0.0181228	-0.773355	0.00317306	0.859157	0.00034289	0.668546	0.0174636	LOC106911895	Q7L7X3
gene299	green	0.61011	0.035145	0.598098	0.0399536	-0.45962	0.132767	-0.852557	0.000426145	-0.43532	0.157236	-0.728172	0.0072466	-0.0456015	0.888088	0.81077	0.00137747	-0.168343	0.600979	0.0563148	0.861997	0.220153	0.491737	0.636027	0.026201	-0.0372604	0.908474	0.765623	0.00369993	0.134232	0.677472	-0.239111	0.454175	0.595611	0.0410049	-0.475993	0.117763	-0.618341	0.0320985	0.319888	0.310763	0.286539	0.366556	-0.28287	0.372994	0.138701	0.667271	0.038084	0.906459	-0.187074	0.560439	-0.446703	0.145443	-0.133289	0.67963	0.0698581	0.829197	-0.580126	0.0479959	0.65517	0.0207471	-0.527823	0.0777663	0.471202	0.122032	0.600778	0.0388427	LOC106913747	O15488
gene29950	green	0.109387	0.735054	0.0802984	0.80408	0.112072	0.728765	-0.43507	0.157502	-0.318748	0.312588	-0.492599	0.103732	-0.436972	0.155488	0.497586	0.0997463	0.219993	0.492059	0.50368	0.0950176	-0.244759	0.443254	0.335898	0.285766	0.554041	0.0616023	0.303681	0.337257	0.44077	0.151517	-0.270683	0.394798	0.56474	0.0557338	0.255274	0.423267	-0.579124	0.0484755	0.41986	0.174202	0.524557	0.0799638	-0.634233	0.0267601	0.232592	0.466935	0.142842	0.657863	-0.462574	0.129973	-0.474482	0.119098	-0.432874	0.159848	-0.420105	0.173924	-0.708139	0.00996168	0.4821	0.112466	-0.631414	0.0276565	0.68282	0.0143979	0.55798	0.0593941	LOC106911965	Q9NTJ5
gene29958	green	0.462932	0.129637	0.454232	0.137964	-0.339891	0.279716	-0.669709	0.0171972	-0.520989	0.082413	-0.671889	0.0167062	-0.100949	0.754915	0.7983	0.00185316	-0.331723	0.292172	0.153297	0.634319	-0.059084	0.855273	0.535796	0.0725753	0.017723	0.956403	0.838452	0.000656285	0.329644	0.295392	-0.395607	0.203044	0.627763	0.0288493	-0.308717	0.328897	-0.758771	0.00422007	0.181397	0.572607	0.413743	0.181219	-0.127842	0.692145	0.147855	0.646537	-0.283097	0.372594	-0.435617	0.156921	-0.408017	0.187945	-0.158186	0.623413	-0.0010538	0.997407	-0.534079	0.0736728	0.549496	0.0642199	-0.484827	0.110152	0.60051	0.0389526	0.788398	0.00231321	LOC106911973	Q9UBC2
gene29961	green	0.319052	0.312101	0.33726	0.283694	-0.243431	0.445811	-0.546821	0.0657964	-0.37726	0.226689	-0.375182	0.229465	-0.116593	0.71821	0.594453	0.041501	0.234806	0.462583	0.0696983	0.829583	-0.33223	0.291389	0.654314	0.0209717	0.398191	0.199841	0.102176	0.752019	0.0687043	0.831983	-0.667445	0.0177183	0.482629	0.112014	0.403896	0.192879	-0.36071	0.249368	0.204705	0.523341	0.257396	0.419287	0.122184	0.705217	0.0333353	0.918085	0.277754	0.38207	-0.408036	0.187922	-0.164281	0.609915	-0.423975	0.169579	-0.0747205	0.817479	-0.56148	0.0574787	0.44318	0.14903	-0.470941	0.122267	0.512729	0.0882764	0.265862	0.403598	LOC106911976	Q86WI1
gene2998	green	0.455673	0.136562	0.456437	0.135822	-0.271115	0.394016	-0.815	0.0012396	-0.418772	0.175438	-0.761595	0.00399944	-0.237695	0.456931	0.80064	0.00175555	0.110804	0.731734	0.263247	0.408414	-0.0616559	0.849035	0.696184	0.0119061	0.161068	0.617017	0.537373	0.0715775	0.0529623	0.870149	-0.154369	0.631922	0.728105	0.00725463	-0.315259	0.31821	-0.703892	0.0106231	0.430981	0.161887	0.53543	0.0728084	-0.472216	0.12112	0.278555	0.380642	0.296133	0.349997	-0.403868	0.192913	-0.534503	0.0734003	-0.335433	0.286476	0.0359838	0.911599	-0.763972	0.00382054	0.725531	0.00756839	-0.645737	0.0233193	0.62114	0.0311073	0.507668	0.0920056	ccdc28b	Q8IWP9
gene30004	green	0.445342	0.146822	0.449404	0.142731	-0.371208	0.234833	-0.539188	0.0704407	-0.67031	0.0170609	-0.583028	0.0466261	0.099274	0.758875	0.62144	0.031002	-0.182847	0.56949	-0.0967242	0.764912	-0.0670118	0.836072	0.363263	0.245786	0.0999494	0.757278	0.623116	0.0304206	0.0497758	0.877909	-0.0794429	0.806132	0.397764	0.200369	0.194526	0.544628	-0.463265	0.129325	-0.0788373	0.807585	0.217819	0.496456	-0.18005	0.575511	-0.179089	0.577584	-0.302689	0.338916	-0.391993	0.207577	0.00706254	0.982621	-0.247037	0.438886	-0.0515983	0.87347	-0.409511	0.186175	0.263689	0.407598	-0.295827	0.350519	0.318094	0.313637	0.528391	0.0773885	LOC106912019	Q5H8C1
gene30112	green	0.196674	0.540106	0.206928	0.518738	-0.0425815	0.895462	-0.604126	0.0374856	-0.363259	0.245793	-0.589196	0.0438069	-0.425193	0.168226	0.708452	0.00991423	0.212941	0.506383	0.490301	0.105603	-0.350424	0.26411	0.613795	0.0337564	0.468171	0.124784	0.340189	0.279267	0.223247	0.485512	-0.573871	0.0510438	0.803352	0.00164737	0.314502	0.319437	-0.681916	0.0145793	0.392955	0.206365	0.663021	0.0187699	-0.303237	0.337999	0.327624	0.298538	0.155027	0.630452	-0.506924	0.0925626	-0.663851	0.0185691	-0.354561	0.258122	-0.0314651	0.922669	-0.777557	0.0029118	0.606616	0.0364984	-0.679206	0.0151333	0.847204	0.000504533	0.559617	0.0584927	LOC106912132	Q7Z465
gene30120	green	0.633304	0.0270532	0.655762	0.0205929	-0.528441	0.0773549	-0.815628	0.0012201	-0.688845	0.0132311	-0.821532	0.00104786	0.0774733	0.810861	0.867013	0.000260934	-0.242171	0.448242	-0.0359457	0.911692	-0.0498859	0.87764	0.751096	0.00486646	-0.114295	0.72357	0.568085	0.0539825	-0.139725	0.66494	-0.405361	0.191116	0.698426	0.0115216	-0.222998	0.486012	-0.742407	0.00568563	0.0829011	0.797844	0.327529	0.298687	-0.180668	0.574177	0.0282297	0.930602	-0.0795409	0.805897	-0.43231	0.160454	-0.188313	0.557797	-0.213602	0.505031	0.423444	0.170171	-0.631749	0.0275488	0.484162	0.110713	-0.455199	0.137022	0.49491	0.101872	0.445543	0.146618	LOC106912142	A6NFQ2
gene3014	green	0.0797363	0.805428	0.0929766	0.773807	-0.031352	0.922946	-0.201609	0.529776	-0.0235841	0.942004	-0.32612	0.300894	-0.148605	0.644849	0.204583	0.523593	-0.0478629	0.882572	0.234112	0.463945	0.10698	0.740706	0.2681	0.399502	-0.0986113	0.760443	-0.0338043	0.916936	-0.0568305	0.860744	-0.0764291	0.81337	0.459768	0.132627	-0.232818	0.46649	-0.24973	0.43375	0.15873	0.622204	0.30496	0.335122	-0.0960568	0.766494	0.458769	0.133579	0.114592	0.722875	0.115111	0.721666	-0.500361	0.0975736	-0.25354	0.426531	0.402538	0.194523	-0.258624	0.416994	0.113002	0.726589	-0.096105	0.76638	0.270007	0.396027	-0.0824407	0.798946	NA	NA
gene30204	green	0.35342	0.259766	0.386081	0.215125	-0.358209	0.252908	-0.554411	0.0613926	-0.248731	0.435652	-0.35017	0.26448	-0.0347602	0.914595	0.58803	0.0443304	-0.0710339	0.826361	0.0469617	0.884769	-0.108279	0.737655	0.510174	0.0901458	0.00859696	0.978845	0.405475	0.190979	-0.00731857	0.981991	-0.632613	0.0272726	0.51095	0.0895757	0.0615667	0.849251	-0.347065	0.269031	0.115159	0.721553	0.20361	0.525612	0.35703	0.254586	0.167137	0.603626	-0.0298056	0.926737	-0.174569	0.587381	-0.346078	0.270486	0.144352	0.654445	0.210193	0.512013	-0.352238	0.261474	0.430322	0.162602	-0.332822	0.290478	0.435833	0.156693	0.367208	0.24031	LOC106912223	Q6ZMI3
gene30205	green	0.0689682	0.831346	0.079411	0.806208	0.0126375	0.968907	-0.58187	0.0471695	0.00755328	0.981413	-0.284276	0.370521	-0.496142	0.100889	0.622254	0.0307189	0.492694	0.103655	0.286715	0.366248	-0.163659	0.611286	0.723028	0.00788311	0.591014	0.0429997	0.423852	0.169716	0.380312	0.222645	-0.229212	0.473615	0.356065	0.255964	0.217175	0.497762	-0.251957	0.429524	0.672516	0.016567	0.607619	0.0361061	-0.238944	0.454499	-0.425428	0.167965	0.382472	0.219811	-0.297877	0.347031	-0.755121	0.00451886	-0.401613	0.195648	0.265058	0.405076	-0.583217	0.0465381	0.770267	0.00337615	-0.751527	0.00482835	0.665349	0.0182109	0.596498	0.0406277	LOC106912226	Q8TDJ6
gene3022	green	0.251054	0.431235	0.238599	0.45517	-0.122858	0.703658	-0.63331	0.0270513	-0.165574	0.607065	-0.505114	0.0939264	-0.332378	0.291161	0.66091	0.0192874	0.237428	0.457454	0.211891	0.508531	0.0778342	0.809994	0.645139	0.0234898	0.368116	0.239061	0.615738	0.0330405	0.283101	0.372587	0.0436413	0.892874	0.452381	0.139779	-0.170275	0.596746	-0.413881	0.181059	0.509036	0.0909873	0.58351	0.0464012	-0.355448	0.256848	-0.0429407	0.894585	0.257058	0.41992	-0.200649	0.53178	-0.745151	0.00541646	-0.57588	0.0500504	0.0260909	0.93585	-0.531386	0.075416	0.70982	0.00970854	-0.583569	0.0463739	0.563371	0.056462	0.604986	0.0371424	akt1	P31749
gene30239	green	0.0671837	0.835656	0.0557543	0.863359	-0.00941264	0.976839	-0.052857	0.870406	-0.287211	0.365382	-0.383703	0.218206	-0.0297881	0.92678	0.210991	0.510375	-0.386036	0.215182	0.112115	0.728665	0.0657793	0.839051	0.0803087	0.804055	-0.167169	0.603555	0.354772	0.257819	0.12575	0.696969	0.216312	0.499514	0.271651	0.393044	-0.336142	0.285394	-0.438767	0.153603	-0.0787884	0.807703	0.334863	0.287347	-0.3072	0.331403	0.108341	0.737509	-0.403955	0.192809	-0.160134	0.619088	-0.226375	0.479256	-0.338903	0.281207	0.262027	0.410669	-0.113825	0.724667	-0.0244418	0.939898	-0.00148609	0.996343	0.195678	0.542201	0.273691	0.389358	LOC106912265	P84243
gene30255	green	0.276235	0.384786	0.278902	0.380024	-0.195555	0.542461	-0.469658	0.123428	-0.428604	0.164472	-0.459479	0.132901	-0.109259	0.735354	0.54429	0.0673121	-0.129283	0.688826	0.14702	0.64842	-0.00989044	0.975663	0.382165	0.220213	0.199737	0.533685	0.459821	0.132576	0.156911	0.626251	-0.53354	0.0740192	0.445945	0.14621	0.382103	0.220294	-0.458267	0.13406	0.104916	0.745561	0.260987	0.412597	-0.280427	0.377315	-0.229114	0.473811	-0.31055	0.325883	-0.250232	0.432795	-0.299421	0.344416	0.0113703	0.972023	0.271167	0.39392	-0.44104	0.151237	0.27485	0.387271	-0.435163	0.157404	0.503371	0.095253	0.537864	0.0712687	NA	NA
gene30309	green	0.380766	0.222048	0.397123	0.201161	-0.290263	0.360081	-0.732944	0.00669142	-0.450102	0.142035	-0.646834	0.0230088	-0.209604	0.513224	0.821314	0.00105387	0.0671707	0.835687	0.142885	0.657766	-0.132334	0.681819	0.669934	0.0171461	0.258142	0.417893	0.711604	0.00944532	0.206877	0.518844	-0.105248	0.744779	0.626672	0.029213	0.0159558	0.960747	-0.537477	0.0715122	0.308102	0.329912	0.574041	0.0509594	-0.12999	0.6872	-0.0294038	0.927722	0.0207779	0.948896	-0.40158	0.195687	-0.546908	0.0657447	-0.42182	0.17199	0.115719	0.720247	-0.621676	0.0309197	0.642309	0.0243088	-0.562249	0.0570636	0.618645	0.0319897	0.659722	0.0195831	LOC106912338	Q96NW4
gene30323	green	0.16563	0.60694	0.168699	0.600198	-0.0640479	0.843241	-0.462048	0.130467	0.0539816	0.867669	-0.265744	0.403814	-0.28427	0.37053	0.452925	0.139243	0.113488	0.725454	0.243901	0.444905	-0.223491	0.485024	0.475028	0.118615	-0.00369021	0.990919	0.313604	0.320894	0.239947	0.452551	-0.161503	0.616053	0.32573	0.301505	-0.714126	0.00908206	-0.433339	0.15935	0.526857	0.078412	0.33598	0.285641	-0.11048	0.732493	0.153164	0.634618	0.413752	0.181209	-0.379815	0.223301	-0.341835	0.276796	0.047133	0.884351	0.0535028	0.868834	-0.448086	0.14405	0.665842	0.0180942	-0.506883	0.0925932	0.389179	0.21115	0.356198	0.255775	LOC106912355	P08684
gene30359	green	0.527163	0.0782069	0.511759	0.0889831	-0.410871	0.184573	-0.699926	0.0112697	-0.515175	0.0865118	-0.578619	0.0487184	-0.0312419	0.923216	0.774651	0.00309068	-0.268143	0.399422	0.0303172	0.925483	0.0579381	0.858054	0.6015	0.0385469	0.150604	0.640355	0.701585	0.0109957	0.369923	0.236584	-0.695652	0.0119986	0.514072	0.0873046	0.00763747	0.981206	-0.583597	0.0463607	0.18449	0.565966	0.199325	0.534547	-0.0444381	0.890928	-0.100828	0.755201	-0.246619	0.439686	-0.282429	0.373772	-0.306036	0.333333	-0.184436	0.566081	0.0219731	0.94596	-0.513034	0.0880556	0.485016	0.109993	-0.505342	0.0937542	0.554745	0.0612034	0.710874	0.00955235	cfap77	Q6ZQR2
gene30367	green	0.548593	0.0647493	0.529772	0.0764744	-0.465832	0.126936	-0.743968	0.00553131	-0.39934	0.198427	-0.422683	0.171022	0.0209974	0.948357	0.736501	0.00629891	0.0518604	0.872831	-0.170807	0.595582	0.134554	0.676736	0.649569	0.0222479	0.343703	0.274008	0.710335	0.00963203	0.281779	0.37492	-0.429002	0.164037	0.28476	0.369671	0.121876	0.705933	-0.281035	0.376237	0.23543	0.461359	0.112531	0.727692	0.0978873	0.762157	-0.25586	0.422166	0.0588638	0.855807	-0.167572	0.60267	-0.258421	0.417372	-0.382343	0.21998	-0.296357	0.349616	-0.401043	0.196342	0.609526	0.0353685	-0.482848	0.111827	0.389632	0.210572	0.657813	0.0200654	LOC106912403	Q96QD8
gene30388	green	0.801983	0.00170131	0.80423	0.00161347	-0.719219	0.0083806	-0.750613	0.00490954	-0.68191	0.0145806	-0.829465	0.000846676	0.351674	0.262293	0.691723	0.0126991	-0.602116	0.0382961	-0.16115	0.616835	0.474362	0.119205	0.442889	0.149329	-0.440397	0.151904	0.591816	0.0426469	-0.270578	0.394989	-0.449991	0.142145	0.71971	0.00831523	-0.326669	0.300033	-0.583601	0.0463592	-0.208306	0.515895	-0.0309777	0.923863	0.0203924	0.949843	0.534235	0.0735726	-0.358813	0.25205	0.140721	0.662676	-0.2049	0.522936	0.0220512	0.945769	0.24067	0.451147	-0.357738	0.253578	0.171177	0.594773	-0.0853581	0.791967	0.240131	0.452193	0.241724	0.449107	LOC106912425	Q5VWQ0
gene30411	green	0.150891	0.639711	0.17168	0.593675	-0.137028	0.671084	-0.305291	0.334571	-0.361659	0.248033	-0.277587	0.382368	-0.0707251	0.827106	0.430242	0.162688	-0.0572756	0.859663	0.0346646	0.914829	-0.349002	0.266187	0.217032	0.498051	0.12013	0.709982	0.473552	0.119925	0.212838	0.506592	-0.030909	0.924032	0.248943	0.435248	0.136772	0.671668	-0.308934	0.32854	0.0392902	0.903508	0.271315	0.393652	0.0420087	0.896862	-0.225203	0.481596	-0.211387	0.509564	-0.487782	0.10768	0.00323103	0.992049	-0.0153579	0.962217	-0.0224718	0.944735	-0.307253	0.331316	0.27027	0.395548	-0.286842	0.366026	0.301233	0.341361	0.483128	0.111589	LOC106912448	P41217
gene30427	green	0.0426416	0.895316	0.0295406	0.927387	0.0651814	0.840498	-0.0576423	0.858773	-0.339776	0.279889	-0.321242	0.308605	-0.081288	0.801707	0.187853	0.558778	-0.0455007	0.888334	0.209945	0.512523	-0.317465	0.314649	0.0681424	0.83334	0.106815	0.741093	0.103682	0.748467	-0.0356315	0.912461	0.0443403	0.891167	0.326987	0.299535	-0.0850673	0.792661	-0.510239	0.090098	-0.0798555	0.805142	0.336751	0.284468	-0.302648	0.338985	0.470819	0.122377	-0.0206857	0.949123	-0.476819	0.117037	-0.00803217	0.980235	-0.386498	0.214586	-0.425258	0.168153	-0.257846	0.418447	0.10545	0.744303	-0.0993006	0.758812	0.260573	0.413365	0.195243	0.543118	NA	NA
gene30431	green	0.286692	0.366289	0.285498	0.368377	-0.196971	0.539482	-0.508613	0.0913011	-0.0934149	0.772766	-0.211923	0.508466	-0.148474	0.645144	0.510792	0.0896912	0.137721	0.669504	0.0146857	0.96387	-0.26037	0.413742	0.623321	0.03035	0.169069	0.599387	0.208453	0.515593	0.354525	0.258173	-0.450416	0.141723	0.199478	0.534226	-0.372882	0.232563	-0.304111	0.336538	0.457293	0.134996	0.129807	0.687622	0.107937	0.738457	-0.187333	0.559887	0.417409	0.176993	-0.405054	0.191484	-0.0640262	0.843293	-0.220477	0.491083	-0.0181372	0.955385	-0.45798	0.134335	0.591935	0.0425946	-0.512744	0.0882658	0.34427	0.273166	0.320421	0.309913	LOC106912472	Q7RTR2
gene30434	green	0.699477	0.0113447	0.693106	0.0124492	-0.588058	0.0443176	-0.811606	0.00134934	-0.43325	0.159444	-0.612157	0.0343687	0.12916	0.689111	0.767783	0.00354653	-0.278725	0.380338	-0.0982696	0.761252	0.171984	0.593011	0.720984	0.00814719	-0.158276	0.623213	0.532886	0.0744417	0.00615712	0.984848	-0.730759	0.00694153	0.54124	0.0691708	-0.487417	0.107984	-0.597229	0.040319	0.181714	0.571926	0.0363388	0.91073	0.0763057	0.813667	0.210996	0.510365	0.0722774	0.823363	-0.16522	0.607843	-0.204532	0.523699	-0.0389031	0.904455	0.108451	0.73725	-0.475455	0.118237	0.558747	0.0589704	-0.415889	0.178738	0.389668	0.210525	0.412859	0.182247	LOC106912475	Q6UXP7
gene30436	green	0.777888	0.00289196	0.788487	0.0023087	-0.688281	0.0133374	-0.767416	0.00357224	-0.668626	0.017445	-0.738513	0.00608462	0.296315	0.349687	0.759068	0.00419643	-0.45413	0.138064	-0.207713	0.517118	0.141241	0.661495	0.708246	0.0099455	-0.298633	0.345749	0.361455	0.24832	-0.136455	0.67239	-0.734828	0.00648128	0.640372	0.0248812	-0.335879	0.285796	-0.615965	0.0329575	-0.0606241	0.851537	-0.0327184	0.919597	0.162614	0.613594	0.252372	0.428738	-0.0957022	0.767335	-0.159777	0.619878	0.00989273	0.975658	-0.197308	0.538776	0.327966	0.298003	-0.487341	0.108047	0.284398	0.370306	-0.241421	0.449693	0.315033	0.318574	0.189515	0.555241	LOC106912477	Q5TG30
gene30448	green	-0.0144988	0.964329	-0.0115543	0.971571	0.0879606	0.785752	-0.200324	0.532459	-0.348036	0.267603	-0.38897	0.211415	-0.288016	0.363981	0.436457	0.156032	0.0602814	0.852368	0.258962	0.416363	-0.318086	0.31365	0.398376	0.199613	0.405119	0.191407	0.309525	0.327566	0.278791	0.380221	-0.067486	0.834926	0.422494	0.171234	0.306952	0.331814	-0.471738	0.121549	0.127319	0.69335	0.636247	0.0261328	-0.234781	0.462631	-0.0582937	0.857191	-0.14317	0.65712	-0.469872	0.123235	-0.428338	0.164762	-0.742476	0.0056787	0.0832623	0.796979	-0.403192	0.19373	0.250385	0.432505	-0.331044	0.29322	0.559081	0.0587867	0.471607	0.121667	LOC106912490	O75534
gene30474	green	0.512148	0.0886993	0.516386	0.0856466	-0.473014	0.120406	-0.681625	0.0146381	-0.55026	0.063775	-0.527171	0.0782015	0.0668579	0.836444	0.746391	0.00529805	-0.0892679	0.782635	-0.143432	0.656528	0.0669865	0.836133	0.555333	0.0608718	0.221109	0.48981	0.769631	0.00341917	0.109065	0.73581	-0.314894	0.318801	0.419603	0.174493	0.275248	0.386557	-0.368245	0.238883	0.0257248	0.936749	0.233484	0.465178	0.104589	0.74633	-0.183719	0.567618	-0.219686	0.492679	-0.221226	0.489574	-0.274304	0.388253	-0.297599	0.347504	-0.0732731	0.820964	-0.373118	0.232244	0.454195	0.137999	-0.368485	0.238554	0.41399	0.180932	0.655821	0.0205779	NA	NA
gene30492	green	0.420072	0.173962	0.41615	0.178437	-0.306665	0.33229	-0.699558	0.011331	-0.209973	0.512465	-0.395931	0.202641	-0.15393	0.632903	0.705009	0.010446	0.0641962	0.842882	0.0214806	0.94717	-0.145822	0.651124	0.749292	0.00502873	0.158446	0.622835	0.464347	0.128314	0.373377	0.231895	-0.464933	0.127769	0.335924	0.285728	-0.423904	0.169658	-0.442518	0.14971	0.497362	0.0999229	0.223947	0.48411	0.0107987	0.973429	-0.210977	0.510403	0.324367	0.303651	-0.40503	0.191514	-0.228297	0.475432	-0.23667	0.458934	0.0626296	0.846676	-0.557391	0.0597206	0.720709	0.00818326	-0.618121	0.0321772	0.459537	0.132846	0.513395	0.087794	LOC106912539	Q7RTR2
gene30512	green	0.664667	0.0183735	0.650691	0.0219412	-0.54155	0.0689804	-0.788334	0.00231644	-0.653839	0.0210969	-0.732852	0.00670189	0.107452	0.739597	0.86193	0.000311956	-0.299836	0.343716	-0.137475	0.670064	0.126898	0.694321	0.747947	0.00515229	0.0219166	0.946099	0.757789	0.00429896	0.122391	0.704738	-0.447125	0.145016	0.513988	0.0873655	-0.256042	0.421825	-0.681818	0.0145992	0.1018	0.752906	0.238251	0.455848	-0.138636	0.667418	-0.114855	0.722262	-0.165598	0.607012	-0.339736	0.279949	-0.21361	0.505015	-0.435252	0.157308	0.110015	0.733583	-0.50343	0.095208	0.521655	0.0819518	-0.442961	0.149255	0.462274	0.130255	0.647683	0.0227705	LOC106912561	Q9H2M9
gene30551	green	0.175231	0.585943	0.177076	0.581939	-0.126576	0.695062	-0.422441	0.171293	0.11479	0.722413	-0.00659339	0.983775	-0.179615	0.576448	0.385959	0.215282	0.31476	0.319018	-0.026731	0.934279	-0.260992	0.412588	0.566048	0.055044	0.226329	0.479348	0.146622	0.649318	0.321962	0.307459	-0.328239	0.297579	0.0116288	0.971387	-0.362179	0.247304	-0.0968337	0.764653	0.520326	0.0828737	0.0830826	0.797409	0.202062	0.528833	-0.297218	0.34815	0.572211	0.0518754	-0.328831	0.296655	-0.0652587	0.840311	-0.133788	0.678488	-0.0790459	0.807084	-0.32886	0.296611	0.632898	0.0271819	-0.4857	0.109418	0.238342	0.455671	0.261831	0.411032	LOC106912604	O95361
gene30552	green	0.0784314	0.80856	0.076635	0.812875	0.0139678	0.965635	-0.295039	0.351866	0.014162	0.965158	-0.08132	0.801631	-0.254221	0.425248	0.323714	0.304684	0.188875	0.556601	0.154516	0.631592	-0.403537	0.193313	0.431343	0.161496	0.219028	0.494009	0.0224458	0.944799	0.44278	0.149441	-0.368451	0.238601	0.135765	0.673967	-0.291209	0.358446	-0.250917	0.431494	0.46945	0.123617	0.159807	0.619813	0.0235746	0.942027	-0.15219	0.636798	0.411429	0.183918	-0.457168	0.135116	-0.017415	0.95716	-0.168308	0.601055	-0.0678114	0.834139	-0.428166	0.164951	0.466509	0.126311	-0.472771	0.120623	0.327363	0.298946	0.23312	0.465895	LOC106912605	Q7RTR2
gene30590	green	0.0487398	0.880433	0.0886665	0.784069	0.0276528	0.932017	-0.368279	0.238837	-0.155562	0.629258	-0.340163	0.279307	-0.325178	0.302375	0.407438	0.188633	0.116984	0.717298	0.360088	0.250245	-0.40273	0.19429	0.421656	0.172175	0.0987623	0.760086	-0.0288763	0.929016	0.135653	0.674224	-0.419018	0.175157	0.492438	0.103863	0.0818564	0.800345	-0.409314	0.186407	0.379868	0.223231	0.373392	0.231874	-0.268275	0.399182	-0.134004	0.677995	0.153072	0.634823	-0.43266	0.160077	-0.239421	0.453572	0.146381	0.649861	0.629441	0.0282966	-0.615126	0.0332649	0.323742	0.304639	-0.52751	0.0779749	0.511215	0.0893809	0.159706	0.620037	LOC106912646	Q7RTR2
gene3065	green	0.0254749	0.937362	0.0434318	0.893385	-0.00621741	0.9847	-0.230861	0.47035	0.0270425	0.933515	-0.18587	0.563011	-0.198157	0.536993	0.217445	0.497214	0.304074	0.3366	0.117752	0.715511	0.0215083	0.947102	0.373932	0.231146	0.240051	0.452347	-0.0670596	0.835956	0.000855998	0.997893	0.0536995	0.868356	0.281142	0.376047	0.152913	0.635179	0.00814776	0.979951	0.254812	0.424136	0.319977	0.310621	-0.00519346	0.98722	0.0889902	0.783297	0.335116	0.28696	0.0881598	0.785277	-0.46689	0.12596	-0.524427	0.0800521	0.247665	0.437686	-0.262684	0.409454	0.215236	0.501701	-0.184212	0.566561	0.246942	0.439067	-0.0602788	0.852374	vrk3	Q8IV63
gene30673	green	0.182268	0.570734	0.167137	0.603626	-0.06836	0.832814	-0.311447	0.324414	-0.355889	0.256216	-0.397175	0.201097	-0.139402	0.665676	0.350072	0.264624	-0.210541	0.5113	0.23231	0.46749	0.0192531	0.952643	0.0407989	0.899819	0.1236	0.70194	0.439236	0.153113	0.39995	0.197679	-0.160515	0.618241	0.364429	0.24416	0.193698	0.546376	-0.350206	0.264428	0.115285	0.721258	0.171092	0.594959	-0.371666	0.234211	-0.0427497	0.895052	-0.364564	0.243973	-0.170902	0.595376	-0.190522	0.553102	0.0790603	0.80705	-0.0479012	0.882478	-0.395399	0.203304	0.127298	0.693399	-0.320415	0.309923	0.355971	0.256098	0.47219	0.121143	LOC106912737	Q12874
gene3068	green	0.154227	0.63224	0.170055	0.597228	-0.0788407	0.807577	-0.328861	0.296609	-0.320258	0.310172	-0.231819	0.468459	-0.112411	0.727971	0.368194	0.238954	0.245113	0.442574	0.0985961	0.760479	-0.493744	0.102808	0.320682	0.309495	0.304659	0.335624	0.0525262	0.871211	0.0337645	0.917034	-0.296382	0.349573	0.271579	0.393174	0.278119	0.38142	-0.312474	0.322735	0.1386	0.6675	0.190792	0.552528	-0.0799588	0.804894	-0.0374805	0.907935	0.239566	0.453291	-0.573297	0.0513305	0.142713	0.658155	-0.120985	0.707999	-0.264702	0.40573	-0.45571	0.136526	0.332145	0.291521	-0.389135	0.211205	0.323341	0.305274	0.224689	0.482625	LOC106913987	Q92521
gene30687	green	0.318578	0.31286	0.308847	0.328684	-0.208509	0.515478	-0.659486	0.0196424	-0.2551	0.423594	-0.485703	0.109416	-0.236813	0.458653	0.720172	0.00825401	0.171014	0.595131	0.0922963	0.775425	-0.0713665	0.825559	0.642984	0.0241116	0.301544	0.340839	0.756824	0.00437753	0.285871	0.367724	0.0750625	0.816657	0.375275	0.22934	-0.30583	0.333675	-0.469001	0.124026	0.431015	0.16185	0.527839	0.0777554	-0.209087	0.514288	-0.111395	0.73035	0.213002	0.506257	-0.402617	0.194427	-0.515402	0.0863492	-0.489372	0.106366	-0.150298	0.641042	-0.492952	0.103447	0.770982	0.00332826	-0.571604	0.0521816	0.504324	0.0945262	0.715728	0.00885692	NA	NA
gene30729	green	0.286466	0.366683	0.290033	0.360479	-0.145369	0.652146	-0.66646	0.0179486	-0.416629	0.177887	-0.59602	0.0408309	-0.338416	0.281942	0.778727	0.00284208	-0.0431155	0.894158	0.347909	0.267789	-0.291975	0.357124	0.503224	0.095366	0.255737	0.422398	0.747872	0.0051592	0.482456	0.112162	-0.30861	0.329074	0.624933	0.0297991	-0.0469108	0.884893	-0.682373	0.0144875	0.408329	0.187574	0.548366	0.0648828	-0.306689	0.33225	-0.0605601	0.851692	-0.118933	0.712764	-0.589137	0.0438332	-0.464378	0.128286	-0.0443616	0.891115	0.0169635	0.95827	-0.711102	0.00951888	0.655316	0.0207091	-0.702343	0.0108722	0.720347	0.00823092	0.834452	0.000736416	LOC106912797	Q07889
gene30758	green	0.291675	0.357641	0.294466	0.352846	-0.252459	0.428574	-0.538815	0.0706737	-0.393668	0.205469	-0.469705	0.123386	-0.130598	0.685803	0.651933	0.0216053	-0.0760249	0.814342	0.0695589	0.829919	0.0767078	0.8127	0.450975	0.141168	0.279663	0.378671	0.775034	0.00306665	0.256851	0.420308	-0.220791	0.49045	0.433505	0.159172	0.322541	0.30654	-0.369097	0.237715	0.129972	0.687242	0.416969	0.177497	-0.0707453	0.827057	-0.227162	0.47769	-0.330285	0.294396	-0.172164	0.592618	-0.544407	0.0672416	-0.256098	0.42172	0.127131	0.693783	-0.357853	0.253413	0.418153	0.176143	-0.404528	0.192117	0.518908	0.0838646	0.728081	0.00725757	NA	NA
gene30774	green	0.44191	0.150337	0.435523	0.157021	-0.295034	0.351873	-0.540301	0.0697503	-0.728166	0.00724732	-0.732261	0.00676893	-0.0051265	0.987384	0.699691	0.0113088	-0.360904	0.249096	0.132747	0.680874	-0.157183	0.625645	0.498829	0.0987697	0.0432337	0.893869	0.51086	0.0896418	0.0996708	0.757936	-0.538271	0.0710135	0.644609	0.0236416	0.0124748	0.969307	-0.844547	0.000547361	-0.0258037	0.936555	0.353836	0.259165	-0.356039	0.256002	0.0953948	0.768065	-0.355135	0.257297	-0.547952	0.0651269	-0.13074	0.685477	-0.294131	0.35342	0.120198	0.709825	-0.571176	0.0523984	0.283146	0.372508	-0.402257	0.194863	0.567119	0.0544842	0.566072	0.0550317	NA	NA
gene30852	green	0.839214	0.000641824	0.824398	0.000971338	-0.765365	0.0037186	-0.823556	0.000993352	-0.664371	0.0184444	-0.704302	0.0105579	0.351524	0.262511	0.813803	0.00127749	-0.476298	0.117494	-0.335789	0.285933	0.394547	0.204368	0.625207	0.0297064	-0.207345	0.517877	0.834879	0.00072751	-0.0548087	0.865658	-0.48745	0.107957	0.478485	0.115582	-0.335555	0.28629	-0.537853	0.0712757	-0.105389	0.744448	-0.0378842	0.906948	0.160962	0.617252	0.119247	0.712033	-0.275557	0.386002	-0.03939	0.903264	-0.123763	0.701562	-0.198941	0.535351	-0.0332388	0.918322	-0.303636	0.337332	0.411184	0.184206	-0.219109	0.493845	0.254838	0.424087	0.53962	0.0701723	NA	NA
gene30878	green	0.83899	0.000646042	0.828212	0.000876282	-0.792297	0.00212271	-0.833634	0.00075369	-0.623027	0.0304515	-0.668144	0.0175562	0.366751	0.240942	0.823048	0.00100682	-0.393822	0.205276	-0.436276	0.156224	0.448527	0.143607	0.725989	0.00751189	-0.152367	0.636402	0.813929	0.00127345	-0.0508025	0.875408	-0.386898	0.214071	0.405472	0.190983	-0.302211	0.339718	-0.413151	0.181907	-0.0759168	0.814602	-0.0269648	0.933706	0.257238	0.419583	-0.0367674	0.909681	-0.193711	0.546348	0.0391122	0.903943	-0.161984	0.614989	-0.416941	0.177528	0.0678234	0.83411	-0.26189	0.410922	0.422907	0.170771	-0.195131	0.543354	0.211532	0.509267	0.48802	0.107484	LOC106912959	Q7RTR2
gene30887	green	0.758813	0.00421674	0.773061	0.00319198	-0.69063	0.0128994	-0.897271	7.57e-05	-0.493164	0.103275	-0.638842	0.0253402	0.198617	0.53603	0.827871	0.000884473	-0.078891	0.807456	-0.256767	0.420466	0.210701	0.51097	0.92414	1.74e-05	-0.0387618	0.9048	0.397639	0.200524	-0.228953	0.474129	-0.706533	0.010208	0.542897	0.0681566	-0.166866	0.604223	-0.443309	0.148898	0.139142	0.666267	0.0506152	0.875864	0.177615	0.580772	0.0274931	0.932409	0.229188	0.473663	-0.0758788	0.814693	-0.216595	0.498939	-0.319493	0.311394	0.319716	0.311039	-0.490405	0.105519	0.547131	0.0656125	-0.397074	0.201223	0.360505	0.249658	0.245625	0.441591	LOC106912969	Q9UPR0
gene30901	green	0.915979	2.86e-05	0.912548	3.47e-05	-0.856327	0.000376869	-0.877986	0.000172933	-0.743532	0.00557413	-0.771668	0.00328283	0.435622	0.156916	0.847076	0.000506528	-0.41499	0.179774	-0.449865	0.142271	0.440926	0.151355	0.758602	0.00423362	-0.204349	0.524078	0.695149	0.0120867	-0.22592	0.480164	-0.467203	0.125671	0.513328	0.0878425	-0.227162	0.477689	-0.478055	0.115956	-0.161484	0.616095	-0.057402	0.859356	0.20882	0.514837	0.0829316	0.797771	-0.173247	0.590258	0.029233	0.928141	-0.0827421	0.798224	-0.430591	0.162309	0.127909	0.69199	-0.329031	0.296345	0.354919	0.257607	-0.167515	0.602796	0.210165	0.512072	0.35993	0.250469	LOC106912986	Q7RTR2
gene30906	green	0.392948	0.206374	0.40857	0.187288	-0.375208	0.22943	-0.583433	0.0464373	-0.31884	0.312441	-0.35901	0.251771	-0.0120553	0.970338	0.653581	0.0211654	-0.0520298	0.872419	-0.038767	0.904788	-0.149544	0.642737	0.554746	0.0612031	0.0974763	0.76313	0.587914	0.0443827	0.082835	0.798002	-0.494232	0.102415	0.400003	0.197613	-0.0463765	0.886197	-0.407371	0.188713	0.124246	0.700444	0.233443	0.46526	0.297603	0.347496	0.0283451	0.930319	-0.0191475	0.952902	-0.333448	0.289515	-0.25352	0.426569	-0.0428342	0.894845	-0.0500604	0.877215	-0.335984	0.285635	0.541034	0.0692976	-0.377027	0.226998	0.421303	0.172572	0.550042	0.0639016	LOC106912991	Q6ZU65
gene30911	green	0.28971	0.361039	0.302677	0.338936	-0.247924	0.437191	-0.65737	0.0201784	-0.167262	0.603351	-0.431692	0.161119	-0.234669	0.462851	0.72577	0.00753883	0.120282	0.70963	0.0499959	0.877372	0.00334472	0.991769	0.724233	0.00773039	0.220432	0.491174	0.712869	0.00926181	0.278401	0.380916	-0.0606151	0.851558	0.37837	0.225213	-0.204848	0.523044	-0.345223	0.271751	0.442163	0.150076	0.513655	0.0876053	-0.0127816	0.968552	-0.31761	0.314415	0.118745	0.713201	-0.239565	0.453291	-0.633958	0.0268466	-0.379257	0.224038	0.338174	0.282309	-0.438468	0.153917	0.706267	0.0102494	-0.544435	0.0672249	0.512558	0.0884012	0.644088	0.0237916	tmem68	Q96MH6
gene30925	green	0.0451749	0.889129	0.0303452	0.925414	0.0427638	0.895017	-0.0132109	0.967496	-0.373303	0.231995	-0.332526	0.290934	-0.0137725	0.966115	0.159736	0.61997	-0.133982	0.678045	0.12642	0.695424	-0.195037	0.543551	0.040404	0.900784	0.0447965	0.890053	0.163812	0.610949	-0.0857842	0.790948	0.157022	0.626005	0.257077	0.419884	-0.078775	0.807735	-0.47921	0.114952	-0.164949	0.608441	0.320219	0.310234	-0.357638	0.25372	0.318388	0.313165	-0.163583	0.611455	-0.399867	0.19778	0.00337951	0.991683	-0.425849	0.1675	-0.267748	0.400143	-0.163638	0.611334	0.0137923	0.966067	-0.0195284	0.951966	0.190521	0.553103	0.199447	0.534292	LOC106913010	P22897
gene30983	green	0.308361	0.329486	0.275923	0.385346	-0.227312	0.477391	-0.375847	0.228574	-0.202849	0.527195	-0.197711	0.537929	-0.0155872	0.961653	0.455772	0.136465	-0.169669	0.598071	-0.0497238	0.878035	-0.062724	0.846447	0.384991	0.216534	0.118048	0.714822	0.537767	0.0713298	0.417546	0.176836	-0.454307	0.13789	0.115813	0.720027	-0.342599	0.275654	-0.384716	0.21689	0.184433	0.566088	0.0624073	0.847214	0.122203	0.705174	-0.0772966	0.811285	-0.0443006	0.891264	-0.324644	0.303215	-0.0653753	0.840029	-0.172016	0.592941	-0.364237	0.244427	-0.208299	0.515909	0.450895	0.141247	-0.326724	0.299947	0.289402	0.361573	0.586929	0.0448286	LOC106913067	P01737
gene31008	green	0.310059	0.326689	0.317928	0.313904	-0.252411	0.428664	-0.437771	0.154648	-0.0825543	0.798674	-0.167074	0.603764	-0.0133078	0.967258	0.405497	0.190953	0.102683	0.750824	-0.112416	0.72796	-0.184169	0.566653	0.626203	0.0293703	0.0338562	0.916809	-0.0189369	0.95342	0.131103	0.684644	-0.494532	0.102175	0.13088	0.685155	-0.376012	0.228354	-0.210133	0.512136	0.339367	0.280507	-0.0152709	0.962431	0.175036	0.586365	-0.208915	0.514642	0.45712	0.135162	-0.283418	0.37203	0.0862812	0.789761	-0.214224	0.503763	0.195321	0.542953	-0.358111	0.253047	0.431704	0.161106	-0.368074	0.239119	0.194646	0.544376	0.0569645	0.860419	LOC106913078	Q7RTR2
gene31012	green	0.321632	0.307983	0.33019	0.294544	-0.223918	0.484168	-0.342851	0.275278	-0.64644	0.02312	-0.567366	0.0543555	0.024302	0.940241	0.46865	0.124346	-0.371384	0.234594	0.153299	0.634314	-0.16782	0.602125	0.272577	0.391369	0.0281068	0.930904	0.165318	0.607629	0.132731	0.68091	-0.643798	0.0238753	0.612072	0.0344006	0.376635	0.227522	-0.571002	0.0524863	-0.137135	0.67084	0.164708	0.608972	-0.140871	0.662336	0.161119	0.616904	-0.430507	0.162401	-0.3249	0.302811	-0.0152842	0.962398	-0.159916	0.61957	0.208484	0.515529	-0.489897	0.105935	-0.0375908	0.907665	-0.226144	0.479717	0.45246	0.139701	0.255934	0.422027	LOC106913082	Q6UXP7
gene31030	green	0.343648	0.274091	0.354614	0.258046	-0.199066	0.535089	-0.42508	0.168351	-0.659675	0.0195949	-0.629337	0.0283308	-0.0031436	0.992264	0.521313	0.0821887	0.00415441	0.989776	0.123167	0.702942	-0.375847	0.228575	0.519597	0.0833821	0.169412	0.598635	-0.0443672	0.891101	-0.207489	0.517581	-0.431397	0.161438	0.622864	0.0305076	0.197233	0.538931	-0.677171	0.0155593	-0.0424976	0.895668	0.325997	0.301086	-0.311808	0.323823	0.325643	0.301643	0.128414	0.690827	-0.5856	0.0454356	0.0632446	0.845186	-0.579826	0.0481389	-0.0301618	0.925864	-0.614293	0.0335718	0.193869	0.546015	-0.312749	0.322288	0.45077	0.141371	0.0904086	0.779917	NA	NA
gene31044	green	0.20033	0.532445	0.194844	0.543959	-0.0830641	0.797453	-0.187522	0.559484	-0.609005	0.0355691	-0.578873	0.048596	-0.00331663	0.991838	0.312951	0.321958	-0.375677	0.228803	0.273178	0.390283	-0.0449271	0.889734	0.0406469	0.900191	0.000234169	0.999424	0.194993	0.543644	-0.0691182	0.830983	-0.372968	0.232447	0.611854	0.0344827	0.361857	0.247755	-0.632831	0.0272034	-0.247537	0.437931	0.266167	0.40304	-0.456126	0.136122	0.414626	0.180196	-0.524838	0.0797735	-0.250383	0.432507	-0.143447	0.656494	-0.103294	0.749382	0.0564745	0.861609	-0.371481	0.234463	-0.128591	0.69042	-0.111612	0.729842	0.409171	0.186576	0.254901	0.423968	LOC106913111	Q9Y2E6
gene31055	green	0.147633	0.647037	0.152166	0.636851	-0.0372821	0.908421	-0.498694	0.0988751	-0.136421	0.672469	-0.3213	0.308511	-0.327139	0.299296	0.571262	0.0523549	0.311969	0.32356	0.192174	0.549599	-0.288087	0.363856	0.761727	0.00398935	0.401506	0.195777	0.184435	0.566084	0.197057	0.539302	-0.466317	0.126488	0.329481	0.295645	-0.0165419	0.959306	-0.454394	0.137806	0.505446	0.0936756	0.461525	0.130961	-0.278641	0.380488	-0.330382	0.294246	0.393809	0.205292	-0.49326	0.103198	-0.377928	0.2258	-0.439264	0.153083	0.287282	0.365259	-0.566579	0.0547662	0.636246	0.0261333	-0.653458	0.021198	0.577052	0.0494774	0.414412	0.180443	NA	NA
gene31082	green	0.0901295	0.780582	0.107726	0.738952	0.0635826	0.844368	-0.407879	0.188108	-0.492803	0.103566	-0.559117	0.058767	-0.378403	0.22517	0.58337	0.0464664	-0.00366996	0.990969	0.531842	0.0751187	-0.615304	0.0331996	0.351371	0.262732	0.289132	0.362041	0.288955	0.362348	0.245345	0.442129	-0.51385	0.0874645	0.723024	0.00788362	0.278135	0.38139	-0.812812	0.00130952	0.229903	0.472247	0.599449	0.0393907	-0.464856	0.127841	0.172204	0.592531	-0.132926	0.680462	-0.80594	0.00154896	-0.266971	0.401566	-0.00216716	0.994667	0.0541248	0.867321	-0.758268	0.00426037	0.39429	0.204689	-0.619956	0.0315237	0.76902	0.00346091	0.568958	0.0535314	LOC106913140	Q0VF96
gene31122	green	0.804193	0.00161488	0.804602	0.00159927	-0.686438	0.0136885	-0.864614	0.000284133	-0.729642	0.00707213	-0.833572	0.000755016	0.232687	0.466748	0.872909	0.000210156	-0.466034	0.126749	-0.129041	0.689383	0.163817	0.610937	0.66974	0.0171901	-0.246752	0.439432	0.693664	0.0123495	-0.0895988	0.781846	-0.606477	0.0365531	0.697118	0.0117448	-0.376677	0.227465	-0.755839	0.0044588	-0.0258905	0.936342	0.100692	0.755524	-0.0168086	0.958651	0.2724	0.391688	-0.20884	0.514795	-0.259025	0.416246	-0.128433	0.690784	-0.081681	0.800766	0.135912	0.673631	-0.531349	0.0754402	0.444941	0.14723	-0.351149	0.263055	0.414768	0.180031	0.490249	0.105646	LOC106913181	Q9HC35
gene31137	green	0.224494	0.483015	0.243026	0.446592	-0.127244	0.693522	-0.509654	0.0905298	-0.359301	0.251359	-0.54812	0.0650275	-0.211823	0.50867	0.581273	0.0474513	-0.104547	0.746429	0.231234	0.469613	-0.138595	0.667512	0.436905	0.15556	0.0151424	0.962747	0.476699	0.117142	0.148702	0.64463	-0.147617	0.647073	0.488333	0.107224	-0.109353	0.735134	-0.564461	0.0558816	0.280329	0.377488	0.436748	0.155725	-0.461501	0.130983	-0.261383	0.411862	-0.147105	0.648228	-0.417409	0.176993	-0.320542	0.30972	0.0579368	0.858057	0.559132	0.0587589	-0.556945	0.0599689	0.40095	0.196455	-0.51739	0.0849344	0.49905	0.0985963	0.496244	0.100809	LOC106913195	Q92766
gene31146	green	0.735926	0.00636115	0.725089	0.00762323	-0.642281	0.024317	-0.874404	0.000198604	-0.558402	0.059161	-0.728515	0.00720565	0.137831	0.669252	0.877133	0.000178793	-0.318128	0.313582	-0.16848	0.600679	0.358125	0.253027	0.733314	0.00664974	-0.0493631	0.878914	0.85242	0.000428021	0.100351	0.756328	-0.43675	0.155723	0.558381	0.0591723	-0.281389	0.375609	-0.545659	0.0664892	0.121791	0.706129	0.172803	0.591225	0.0274691	0.932468	0.0209426	0.948492	-0.167958	0.601824	-0.0535298	0.868768	-0.406272	0.190024	-0.31024	0.326392	0.13757	0.669847	-0.440831	0.151454	0.547839	0.0651936	-0.392119	0.207418	0.424536	0.168955	0.624029	0.0301072	LOC106913205	Q7RTR2
gene31160	green	0.315635	0.3176	0.297122	0.348314	-0.293515	0.354476	-0.29029	0.360033	-0.406041	0.190301	-0.337357	0.283547	0.111606	0.729856	0.445232	0.146934	-0.482278	0.112314	-0.113709	0.724939	0.156558	0.627038	0.258225	0.417739	-0.040533	0.900469	0.669136	0.017328	0.314444	0.31953	-0.352419	0.261213	0.206792	0.51902	-0.0405124	0.900519	-0.379543	0.22366	-0.114089	0.724051	0.097783	0.762404	0.0922116	0.775626	-0.208792	0.514894	-0.587262	0.0446775	-0.124137	0.700697	-0.150267	0.641112	-0.166709	0.604567	0.0984711	0.760775	-0.0867692	0.788596	0.120829	0.70836	-0.119481	0.71149	0.263064	0.40875	0.593905	0.0417376	LOC106913220	Q5TB80
gene31170	green	0.792287	0.00212318	0.784115	0.0025372	-0.726413	0.00745976	-0.763787	0.00383428	-0.693675	0.0123475	-0.681707	0.0146216	0.335429	0.286483	0.81228	0.00132696	-0.521462	0.0820857	-0.324349	0.30368	0.223552	0.484901	0.64007	0.0249713	-0.218589	0.494896	0.772826	0.00320716	0.0357703	0.912122	-0.536797	0.0719407	0.475677	0.118042	-0.356068	0.25596	-0.58158	0.047306	-0.116885	0.717529	-0.0115554	0.971568	0.242331	0.447933	0.063899	0.843602	-0.309819	0.327084	-0.183389	0.568327	-0.0215689	0.946953	-0.250246	0.432768	0.0253298	0.937718	-0.328601	0.297014	0.372767	0.232718	-0.218469	0.495138	0.280025	0.378028	0.531269	0.0754928	LOC106913231	O94868
gene31196	green	0.363479	0.245485	0.384048	0.217756	-0.32358	0.304895	-0.52942	0.0767069	-0.401355	0.195962	-0.464221	0.128431	0.0129104	0.968235	0.551882	0.0628364	0.164203	0.610086	-0.0964937	0.765459	-0.0713363	0.825631	0.569126	0.0534451	0.205578	0.52153	0.27156	0.393208	-0.104051	0.747597	-0.0165614	0.959258	0.414443	0.180407	0.148863	0.644267	-0.240959	0.450588	0.0837846	0.795729	0.29896	0.345196	0.0726906	0.822367	0.0497761	0.877908	0.211214	0.509918	-0.200419	0.532261	-0.217051	0.498012	-0.61967	0.031625	0.0178795	0.956018	-0.399706	0.197978	0.356476	0.255378	-0.255043	0.4237	0.295465	0.351137	0.181654	0.572054	LOC106913261	P05091
gene3120	green	0.720526	0.0082073	0.725437	0.00758002	-0.626482	0.0292764	-0.750196	0.0049469	-0.7416	0.00576664	-0.872826	0.000210816	0.245997	0.440878	0.789287	0.00226866	-0.407705	0.188315	-0.155955	0.628381	0.29518	0.351624	0.684878	0.0139912	-0.200442	0.532211	0.564689	0.0557609	-0.277182	0.383092	-0.367069	0.240502	0.710869	0.00955316	-0.201997	0.528968	-0.678607	0.0152578	-0.134424	0.677033	0.229089	0.473859	-0.110079	0.733433	0.290129	0.360312	-0.22785	0.47632	-0.0975512	0.762953	-0.280628	0.376958	-0.468089	0.124859	0.341064	0.277952	-0.445625	0.146534	0.28318	0.372448	-0.20069	0.531695	0.376094	0.228245	0.320098	0.310428	LOC106914045	Q12955
gene31224	green	0.116655	0.718064	0.137906	0.669082	-0.00316428	0.992213	-0.267699	0.400234	-0.483622	0.11117	-0.576832	0.0495847	-0.136191	0.672993	0.358214	0.252901	-0.147306	0.647776	0.294731	0.352392	-0.230108	0.471841	0.201677	0.529634	-0.0535113	0.868814	0.131843	0.682947	-0.137557	0.669877	-0.0367364	0.909757	0.531371	0.075426	0.0753063	0.81607	-0.619196	0.0317932	0.0209777	0.948405	0.415652	0.17901	-0.680169	0.0149346	0.010213	0.97487	-0.21858	0.494914	-0.461082	0.131379	-0.100931	0.754957	-0.00285384	0.992977	0.511321	0.0893035	-0.514734	0.0868279	0.0705937	0.827423	-0.307818	0.330382	0.39535	0.203365	0.194113	0.545499	LOC106913292	P46937
gene31241	green	0.0503384	0.876538	0.0591697	0.855065	-0.0249871	0.938559	-0.220618	0.490799	0.0645329	0.842067	0.0511073	0.874665	-0.144029	0.655177	0.173769	0.589121	0.109006	0.735949	0.128504	0.690621	-0.263288	0.408337	0.0758556	0.814749	0.0729442	0.821756	0.158032	0.623755	0.21129	0.509761	-0.356875	0.254807	0.0425336	0.89558	-0.0417356	0.897529	-0.0946556	0.769819	0.265683	0.403927	-0.037725	0.907337	0.0541717	0.867207	-0.141043	0.661946	0.130515	0.685995	-0.272861	0.390855	0.0566075	0.861286	0.568433	0.0538025	-0.12551	0.697525	-0.21878	0.49451	0.333998	0.288672	-0.346559	0.269776	0.173508	0.589689	0.271612	0.393114	LOC106913308	Q8NHV1
gene31242	green	0.332839	0.290452	0.340643	0.278585	-0.242373	0.447852	-0.714245	0.00906518	-0.276031	0.385152	-0.597112	0.0403682	-0.275432	0.386227	0.771247	0.00331065	-0.0239515	0.941102	0.236354	0.459551	0.0573667	0.859442	0.597776	0.040089	0.151338	0.638707	0.812378	0.00132374	0.266861	0.401767	-0.161683	0.615654	0.606003	0.0367397	-0.167423	0.602998	-0.536866	0.0718974	0.401291	0.196039	0.562406	0.0569792	-0.216762	0.498598	-0.0185317	0.954416	-0.0662731	0.837857	-0.229981	0.472091	-0.752074	0.0047802	-0.131306	0.684178	0.276512	0.38429	-0.549613	0.0641518	0.676443	0.0157139	-0.585105	0.0456628	0.633449	0.0270073	0.737535	0.00618812	NA	NA
gene31298	green	0.381879	0.220587	0.418914	0.175276	-0.362031	0.247512	-0.525685	0.0792003	-0.422166	0.171602	-0.451507	0.140641	0.0282428	0.93057	0.580615	0.0477629	-0.00318475	0.992163	-0.0456767	0.887905	-0.179273	0.577187	0.647178	0.0229119	0.0908689	0.778821	0.101491	0.753636	-0.088538	0.784375	-0.566963	0.0545655	0.527735	0.0778249	0.233004	0.466123	-0.337524	0.283294	0.0515998	0.873466	0.209853	0.512712	0.250336	0.432598	0.0422025	0.896389	0.0890347	0.78319	-0.239057	0.45428	-0.156513	0.627138	-0.360287	0.249965	0.366903	0.240732	-0.455952	0.136291	0.268852	0.39813	-0.285468	0.368429	0.398543	0.199407	0.110248	0.733035	LOC106913371	Q7RTR2
gene31324	green	0.268757	0.398303	0.263516	0.407916	-0.101873	0.752733	-0.497274	0.0999929	-0.392475	0.20697	-0.597532	0.0401914	-0.260624	0.413271	0.590306	0.0433124	-0.248884	0.435359	0.466477	0.12634	-0.242929	0.446779	0.312607	0.322518	0.0240092	0.94096	0.459592	0.132794	0.292892	0.355545	-0.560082	0.0582384	0.75055	0.00491513	-0.213606	0.505025	-0.809321	0.00142732	0.234014	0.464137	0.421706	0.172118	-0.308986	0.328454	0.533104	0.0743004	-0.166422	0.605198	-0.475166	0.118493	-0.405006	0.191542	0.128132	0.691476	-0.0798875	0.805065	-0.634356	0.0267216	0.429521	0.163472	-0.501342	0.0968131	0.665345	0.018212	0.567636	0.0542153	LOC106913397	Q5VST6
gene31398	green	0.20079	0.531486	0.210703	0.510967	-0.138617	0.667461	-0.291835	0.357366	-0.302793	0.338742	-0.410023	0.185571	-0.0938093	0.771829	0.379583	0.223607	-0.470841	0.122358	0.305872	0.333606	-0.0887743	0.783811	0.0714131	0.825446	-0.224972	0.482058	0.407557	0.188492	0.236355	0.459549	-0.515728	0.0861157	0.558208	0.0592681	-0.13715	0.670805	-0.547709	0.0652701	0.0161981	0.960151	0.185947	0.562847	-0.0481734	0.881814	0.344464	0.272877	-0.478893	0.115227	-0.209749	0.512926	-0.254263	0.425168	0.460351	0.132072	0.236828	0.458624	-0.341315	0.277576	0.117299	0.716565	-0.230518	0.47103	0.421736	0.172085	0.408586	0.18727	LOC106913476	Q96PZ2
gene31428	green	0.848552	0.000483812	0.846842	0.000510198	-0.78288	0.00260479	-0.889062	0.000109551	-0.667423	0.0177235	-0.749193	0.00503775	0.319888	0.310763	0.881729	0.000148952	-0.324024	0.304194	-0.370926	0.235217	0.362894	0.246303	0.838803	0.000649594	-0.116146	0.719251	0.701359	0.0110327	-0.131186	0.684454	-0.479572	0.114639	0.527556	0.0779442	-0.250181	0.432892	-0.500226	0.0976786	-0.0341136	0.916179	0.0574241	0.859302	0.190651	0.552827	0.0265003	0.934845	-0.0877559	0.78624	-0.0371401	0.908768	-0.202527	0.527864	-0.497568	0.0997602	0.179743	0.576172	-0.385714	0.215597	0.458749	0.133599	-0.265413	0.404423	0.303715	0.3372	0.42308	0.170578	LOC106913510	Q7RTR2
gene31511	green	0.722169	0.00799331	0.738737	0.00606114	-0.677048	0.0155853	-0.705304	0.0103998	-0.600835	0.038819	-0.643464	0.023972	0.333449	0.289513	0.729266	0.00711648	-0.358509	0.252482	-0.345925	0.270714	0.0983199	0.761133	0.788555	0.00230527	-0.297242	0.34811	0.375203	0.229438	-0.25225	0.428969	-0.52208	0.0816588	0.4657	0.127058	-0.450795	0.141347	-0.54432	0.0672945	-0.076015	0.814366	0.0174099	0.957173	0.225449	0.481105	0.039537	0.902905	0.00129881	0.996804	-0.224339	0.483325	0.0646811	0.841709	-0.356445	0.255422	0.408368	0.187528	-0.358945	0.251863	0.333533	0.289385	-0.189122	0.556077	0.217653	0.496792	0.173005	0.590784	LOC106913599	Q9Y6R7
gene3152	green	0.35996	0.250427	0.34582	0.270868	-0.246306	0.440286	-0.519636	0.0833547	-0.201714	0.529557	-0.262182	0.410382	-0.0900628	0.780741	0.534926	0.0731297	0.0411384	0.898989	0.0202215	0.950263	-0.224824	0.482355	0.595163	0.0411964	0.195008	0.543612	0.232657	0.466807	0.351401	0.262688	-0.662002	0.0190183	0.268924	0.397997	-0.27182	0.392737	-0.395935	0.202636	0.352804	0.260655	0.0716504	0.824874	0.125299	0.698012	-0.00816557	0.979907	0.313871	0.320461	-0.400751	0.196699	-0.0361938	0.911085	-0.241514	0.449513	-0.231068	0.469942	-0.458756	0.133591	0.546134	0.0662055	-0.482814	0.111857	0.384691	0.216922	0.369081	0.237736	rai1	Q7Z5J4
gene31546	green	0.265313	0.404607	0.262194	0.410359	-0.160598	0.618059	-0.337656	0.283094	-0.55229	0.0626021	-0.407975	0.187994	-0.0215284	0.947053	0.453413	0.138765	-0.217119	0.497876	0.112314	0.728198	-0.367697	0.239637	0.160381	0.618539	0.10669	0.741386	0.405473	0.190981	0.262462	0.409863	-0.338345	0.28205	0.360358	0.249866	0.137013	0.671119	-0.539184	0.0704433	-0.0238532	0.941343	0.152804	0.635423	-0.175083	0.586264	-0.0194075	0.952263	-0.292985	0.355385	-0.601094	0.038713	0.186656	0.561333	0.0412745	0.898656	-0.271426	0.393451	-0.439055	0.153302	0.201366	0.530283	-0.334189	0.288379	0.36241	0.24698	0.503825	0.0949066	mrpl55	Q7Z7F7
gene31577	green	0.251358	0.430658	0.230329	0.471403	-0.113958	0.724357	-0.307878	0.330282	-0.238984	0.454422	-0.427707	0.165453	-0.0314124	0.922798	0.328182	0.297667	-0.0982079	0.761398	0.0403139	0.901005	0.0196229	0.951734	0.377775	0.226003	-0.0904396	0.779843	0.175125	0.586171	0.034089	0.916239	0.11723	0.716726	0.24703	0.4389	-0.647962	0.0226926	-0.469149	0.123891	0.192052	0.549857	0.230007	0.47204	-0.413672	0.181302	0.127791	0.692262	0.199756	0.533646	-0.270052	0.395945	-0.0784398	0.808539	-0.469962	0.123153	0.0626045	0.846737	-0.325912	0.30122	0.283844	0.371279	-0.220387	0.491265	0.175509	0.585338	0.135762	0.673975	LOC106913661	O14594
gene31587	green	0.549205	0.0643902	0.5368	0.0719387	-0.455942	0.136301	-0.804084	0.00161905	-0.39357	0.205593	-0.5158	0.0860647	-0.0631691	0.845369	0.846282	0.000519086	-0.0710745	0.826263	-0.0467169	0.885367	0.0394661	0.903078	0.702168	0.0109006	0.216891	0.498337	0.862365	0.000307316	0.370832	0.235344	-0.45391	0.138279	0.432009	0.160778	-0.177289	0.581478	-0.481191	0.113244	0.314091	0.320103	0.263056	0.408766	0.109737	0.734234	-0.117461	0.716189	-0.00260633	0.993586	-0.299365	0.344511	-0.393769	0.205342	-0.262675	0.40947	-0.17896	0.577864	-0.48326	0.111477	0.730035	0.00702596	-0.560944	0.057769	0.519527	0.0834307	0.79754	0.00188578	LOC106913671	Q9H2F5
gene3159	green	0.624627	0.0299032	0.629866	0.0281578	-0.505463	0.0936624	-0.876548	0.000182905	-0.623959	0.0301311	-0.800391	0.00176575	-0.0283806	0.930232	0.955962	1.21e-06	-0.121792	0.706127	-0.021774	0.946449	0.00900244	0.977848	0.870868	0.000226768	0.126953	0.694194	0.726119	0.00749585	0.11432	0.723511	-0.370746	0.235462	0.684702	0.0140256	-0.172337	0.592241	-0.686975	0.0135856	0.223507	0.484991	0.44217	0.150069	-0.0899536	0.781001	0.00571979	0.985925	0.00282789	0.993041	-0.380133	0.222881	-0.4292	0.163821	-0.574696	0.0506342	0.184996	0.564881	-0.648511	0.02254	0.642768	0.0241745	-0.538296	0.0709977	0.601061	0.0387265	0.626951	0.0291196	LOC106914088	Q8IWU2
gene31620	green	0.195901	0.541733	0.196925	0.539579	-0.0795543	0.805865	-0.46845	0.124529	-0.269594	0.396779	-0.3038	0.337059	-0.20268	0.527546	0.436724	0.15575	0.359626	0.250899	0.12745	0.693049	-0.174739	0.58701	0.46803	0.124913	0.477147	0.116749	0.0945453	0.770081	0.0992918	0.758833	-0.364303	0.244336	0.271976	0.392455	0.476609	0.117221	-0.238987	0.454416	0.327046	0.299441	0.214158	0.503897	-0.389513	0.210724	-0.33853	0.28177	0.284796	0.369608	-0.327858	0.298172	-0.134401	0.677085	-0.236519	0.459228	-0.000282779	0.999304	-0.54481	0.0669989	0.404405	0.192265	-0.552745	0.0623411	0.411751	0.183541	0.285968	0.367554	LOC106913702	O43301
gene31622	green	0.0942098	0.770877	0.0666594	0.836923	0.00211939	0.994784	-0.22393	0.484143	-0.0637069	0.844067	-0.101178	0.754376	-0.144908	0.653188	0.210424	0.511538	0.251876	0.429677	0.127859	0.692105	-0.0233914	0.942477	0.248944	0.435246	0.394495	0.204434	0.0998242	0.757574	0.0599963	0.853059	-0.367621	0.239742	0.131221	0.684373	0.227225	0.477564	-0.196059	0.5414	0.18906	0.556208	0.129559	0.688193	-0.215313	0.501545	0.0928621	0.77408	0.235554	0.461117	-0.141919	0.659957	-0.215035	0.502111	-0.230948	0.470179	-0.426336	0.166962	-0.221303	0.48942	0.323736	0.304648	-0.304206	0.33638	0.281658	0.375134	0.26458	0.405956	NA	NA
gene31653	green	0.467268	0.125612	0.450665	0.141475	-0.297523	0.347632	-0.754359	0.00458314	-0.461161	0.131304	-0.661252	0.0192028	-0.204716	0.523316	0.82137	0.00105233	-0.139486	0.665485	0.2599	0.414616	-0.0916816	0.776887	0.577265	0.0493737	0.188357	0.557704	0.761262	0.00402496	0.374216	0.230764	-0.524169	0.0802278	0.677242	0.0155444	-0.206766	0.519073	-0.751996	0.00478707	0.334439	0.287995	0.415325	0.179387	-0.220371	0.491296	0.248118	0.436821	-0.0607977	0.851116	-0.445681	0.146478	-0.477812	0.116169	-0.140449	0.663295	-0.218634	0.494806	-0.663306	0.0187007	0.681786	0.0146056	-0.630743	0.027873	0.686435	0.0136891	0.794185	0.00203491	NA	NA
gene31673	green	0.231171	0.469739	0.220637	0.49076	-0.111803	0.729393	-0.285335	0.368662	-0.23747	0.457372	-0.283633	0.37165	-0.0808391	0.802783	0.320034	0.31053	-0.156604	0.626935	0.164933	0.608476	-0.217113	0.497886	0.297838	0.347097	0.0309519	0.923927	-0.00569562	0.985984	0.320823	0.309271	-0.596944	0.0404391	0.360577	0.249556	-0.185614	0.563559	-0.409897	0.185719	0.181254	0.572916	0.0384153	0.905648	-0.0032017	0.992121	0.246748	0.43944	0.0777193	0.81027	-0.300316	0.342905	0.0270146	0.933583	-0.126278	0.695751	-0.0928627	0.774078	-0.421371	0.172495	0.190463	0.553227	-0.288684	0.362818	0.325501	0.301866	0.140104	0.66408	NA	NA
gene31710	green	0.174966	0.586518	0.204211	0.524365	-0.162491	0.613868	-0.551698	0.0629426	-0.115406	0.720976	-0.296629	0.349153	-0.273387	0.389905	0.58773	0.0444657	0.202071	0.528814	0.142639	0.658323	-0.0807351	0.803033	0.579413	0.0483367	0.308767	0.328816	0.446566	0.145582	0.23253	0.467057	-0.353935	0.259022	0.385262	0.216182	0.292347	0.356484	-0.197398	0.538585	0.39357	0.205592	0.396793	0.201571	0.0322568	0.920728	-0.368923	0.237953	0.0621102	0.847934	-0.163269	0.612148	-0.567221	0.0544308	-0.0645418	0.842046	0.448446	0.143689	-0.447316	0.144825	0.532436	0.074733	-0.54157	0.0689682	0.528115	0.0775722	0.494138	0.102491	NA	NA
gene31800	green	0.461069	0.131392	0.456379	0.135878	-0.371009	0.235104	-0.695656	0.011998	-0.178769	0.578276	-0.452804	0.139362	-0.0650183	0.840892	0.650739	0.0219282	-0.107133	0.740345	-0.036268	0.910903	0.19002	0.554166	0.641538	0.0245356	-0.06951	0.830037	0.593877	0.0417495	0.234226	0.46372	-0.260442	0.413608	0.311754	0.323912	-0.565974	0.0550829	-0.385145	0.216333	0.41948	0.174633	0.167772	0.602231	-0.119528	0.711382	-0.251069	0.431206	0.127809	0.692221	-0.123802	0.701472	-0.343381	0.274488	-0.0397314	0.902429	0.361446	0.248333	-0.423633	0.16996	0.611075	0.0347775	-0.495792	0.101168	0.337186	0.283807	0.4796	0.114615	COX2	P00403
gene3191	green	0.398703	0.19921	0.398385	0.199602	-0.223343	0.485321	-0.661615	0.0191135	-0.505222	0.093845	-0.683013	0.0143595	-0.162437	0.613986	0.729298	0.00711267	0.00839484	0.979343	0.137323	0.670411	-0.230468	0.471129	0.711953	0.00939431	0.138107	0.668625	0.391624	0.208044	0.143	0.657505	-0.199668	0.533829	0.532614	0.0746176	-0.314318	0.319735	-0.718402	0.00849032	0.350317	0.264267	0.449066	0.143068	-0.49689	0.100297	-0.128034	0.691702	0.192269	0.549398	-0.611037	0.0347919	-0.180213	0.575158	-0.472167	0.121164	0.224339	0.483325	-0.716529	0.00874587	0.566867	0.0546155	-0.603293	0.0378201	0.534199	0.0735954	0.454207	0.137988	slk	Q9H2G2
gene3198	green	0.283618	0.371678	0.299756	0.34385	-0.247611	0.437788	-0.597242	0.0403136	0.0993002	0.758813	-0.164034	0.610459	-0.12308	0.703144	0.427064	0.16616	0.455613	0.13662	-0.074543	0.817907	0.110931	0.731435	0.628873	0.0284829	0.185054	0.564757	0.165698	0.606792	-0.120146	0.709945	-0.138075	0.668696	0.116187	0.719154	-0.159261	0.621023	0.00867688	0.978649	0.498863	0.0987428	0.107975	0.738367	-0.0623996	0.847233	-0.31268	0.3224	0.644845	0.0235739	0.00759129	0.98132	-0.314291	0.319779	-0.0343823	0.915521	0.261016	0.412542	-0.341422	0.277416	0.639529	0.0251334	-0.478767	0.115337	0.190642	0.552846	0.121967	0.705721	add3	Q9UEY8
gene3217	green	0.278506	0.380728	0.282909	0.372926	-0.149486	0.642868	-0.564665	0.0557735	-0.4695	0.123572	-0.593363	0.0419717	-0.245795	0.441265	0.676867	0.0156238	0.158192	0.6234	0.273421	0.389845	-0.229169	0.473701	0.620929	0.0311812	0.446195	0.145957	0.331336	0.292769	0.109443	0.734922	-0.44943	0.142705	0.697409	0.0116948	0.369266	0.237483	-0.588955	0.0439149	0.210874	0.510616	0.558833	0.0589235	-0.203377	0.526097	0.268864	0.398107	0.100079	0.756971	-0.413365	0.181658	-0.518009	0.0844971	-0.62723	0.0290267	-0.104635	0.746223	-0.642064	0.0243806	0.476856	0.117004	-0.506837	0.0926279	0.693667	0.0123489	0.467561	0.125343	sik3	Q9Y2K2
gene3224	green	0.174321	0.587919	0.163314	0.612048	-0.0796377	0.805664	-0.219274	0.493511	-0.333981	0.288697	-0.466085	0.126702	-0.0333322	0.918093	0.293148	0.355106	-0.412897	0.182204	0.174078	0.588448	0.0662552	0.837901	-0.00578891	0.985754	-0.265459	0.404339	0.533483	0.0740562	0.100347	0.756337	0.210145	0.512112	0.331003	0.293284	-0.45277	0.139396	-0.533439	0.0740847	-0.00802216	0.98026	0.261379	0.411869	-0.484513	0.110417	0.130383	0.686297	-0.415338	0.179373	-0.240296	0.451873	-0.150413	0.640785	0.15617	0.627902	0.159156	0.621258	-0.231858	0.468381	0.111568	0.729945	-0.145647	0.651519	0.208301	0.515906	0.410836	0.184614	tagln	Q01995
gene3228	green	0.320363	0.310005	0.336589	0.284714	-0.174252	0.588071	-0.493724	0.102824	-0.432031	0.160754	-0.623053	0.0304423	-0.119652	0.711092	0.440997	0.151281	-0.0844889	0.794044	0.360478	0.249695	-0.100064	0.757008	0.224731	0.48254	-0.0344313	0.915401	0.0811304	0.802085	-0.111558	0.729967	-0.382556	0.219701	0.765386	0.00371706	0.0943922	0.770444	-0.552823	0.0622967	0.10474	0.745974	0.240371	0.451727	-0.37991	0.223176	0.611572	0.0345894	0.0188821	0.953554	-0.207619	0.517311	-0.244977	0.442835	0.153526	0.633807	0.073621	0.820126	-0.635895	0.0262417	0.196228	0.541043	-0.344824	0.272342	0.451813	0.140339	0.09757	0.762908	LOC106914168	Q14258
gene3234	green	0.642828	0.0241572	0.660638	0.0193547	-0.55421	0.0615064	-0.767365	0.00357583	-0.709854	0.00970356	-0.823931	0.000983516	0.135904	0.67365	0.841029	0.000608362	-0.384416	0.217279	-0.0928816	0.774033	0.0511857	0.874474	0.686666	0.0136447	-0.199226	0.534753	0.654664	0.0208798	-0.0831267	0.797304	-0.324235	0.30386	0.655437	0.0206775	-0.283981	0.371039	-0.717503	0.00861224	0.00783264	0.980726	0.291365	0.358176	-0.14125	0.661475	-0.0159867	0.960671	-0.245912	0.441041	-0.351496	0.262551	-0.180904	0.57367	-0.231011	0.470055	0.47855	0.115526	-0.542347	0.0684921	0.394012	0.205038	-0.363549	0.245387	0.435685	0.156849	0.472562	0.12081	LOC106914176	Q9Y4C2
gene3235	green	0.709468	0.00976124	0.720794	0.00817215	-0.620296	0.0314037	-0.782451	0.00262854	-0.752092	0.00477862	-0.823629	0.00099144	0.218865	0.494338	0.839571	0.00063514	-0.418955	0.175229	-0.169992	0.597364	0.0863529	0.78959	0.647999	0.0226825	-0.23237	0.467372	0.709332	0.00978152	-0.119759	0.710845	-0.28818	0.363695	0.618485	0.0320468	-0.338218	0.282243	-0.707333	0.0100848	-0.0605343	0.851754	0.212203	0.507891	-0.0848961	0.793071	0.055844	0.863141	-0.252164	0.429132	-0.341841	0.276788	-0.0879606	0.785752	-0.224378	0.483247	0.288657	0.362866	-0.493057	0.103362	0.391667	0.207989	-0.309324	0.327897	0.365416	0.242789	0.481415	0.113052	LOC106914178	Q9Y4C2
gene3242	green	0.213125	0.506007	0.230889	0.470296	-0.143404	0.656591	-0.581508	0.0473401	-0.190773	0.552569	-0.410852	0.184596	-0.322847	0.306056	0.639508	0.0251398	0.090831	0.778911	0.267164	0.401212	-0.108202	0.737834	0.594235	0.0415948	0.303257	0.337965	0.420415	0.173574	0.376992	0.227046	-0.516292	0.0857137	0.542789	0.0682227	0.212379	0.507533	-0.363418	0.245569	0.428636	0.164436	0.431806	0.160997	-0.0416847	0.897654	-0.150668	0.64021	0.0240311	0.940906	-0.213251	0.505748	-0.612463	0.0342539	-0.146955	0.648567	0.371634	0.234255	-0.575289	0.0503412	0.522373	0.0814567	-0.589938	0.0434761	0.644546	0.0236595	0.52094	0.0824472	slc5a2	P31639
gene3289	green	0.239658	0.453111	0.261762	0.411159	-0.0726096	0.822562	-0.658193	0.0199686	-0.530315	0.0761173	-0.73023	0.00700309	-0.406368	0.18991	0.782858	0.00260598	0.0684519	0.832592	0.5039	0.0948494	-0.435753	0.156777	0.568986	0.0535169	0.334731	0.287548	0.440987	0.151292	0.260366	0.413751	-0.442834	0.149385	0.866845	0.000262509	0.259915	0.414588	-0.798058	0.00186351	0.365374	0.242847	0.689283	0.0131491	-0.471668	0.121612	0.147515	0.647303	-0.0270264	0.933554	-0.664392	0.0184392	-0.518405	0.0842182	-0.181817	0.571703	0.197976	0.537374	-0.89193	9.66e-05	0.557039	0.0599163	-0.731233	0.00688676	0.85704	0.000368071	0.623958	0.0301315	klf3	P57682
gene3326	green	0.156142	0.627964	0.175576	0.585192	-0.147317	0.647749	-0.30753	0.330857	-0.098586	0.760503	-0.23511	0.461987	-0.0901145	0.780618	0.304834	0.335333	-0.161036	0.617087	0.109233	0.735416	0.122719	0.703979	0.267949	0.399777	-0.0588131	0.85593	0.194389	0.544917	0.13024	0.686626	-0.453137	0.139036	0.297	0.348521	0.119858	0.710614	-0.166405	0.605235	0.163749	0.611087	0.0876741	0.786436	-0.044796	0.890054	-0.230684	0.470701	-0.207265	0.518042	0.0689637	0.831356	-0.307926	0.330203	0.268418	0.39892	0.657765	0.0200777	-0.254331	0.425041	0.124748	0.699284	-0.262193	0.410362	0.289815	0.360857	0.197625	0.538109	nyap2	Q9P242
gene3336	green	0.384563	0.217088	0.347092	0.268991	-0.24211	0.448361	-0.562836	0.0567484	-0.29938	0.344485	-0.364206	0.244471	-0.0752589	0.816184	0.515329	0.0864017	0.10127	0.754156	-0.00487275	0.988009	0.168498	0.600639	0.424741	0.168727	0.363671	0.245217	0.507023	0.0924882	0.284063	0.370894	-0.287307	0.365215	0.201816	0.529345	0.102172	0.752029	-0.283504	0.371878	0.288045	0.363929	0.0945805	0.769997	-0.329422	0.295736	-0.223909	0.484186	0.0979073	0.762109	-0.144998	0.652985	-0.212774	0.506723	-0.281997	0.374535	-0.344128	0.273377	-0.401503	0.195781	0.483405	0.111354	-0.47931	0.114866	0.333975	0.288707	0.542724	0.0682624	atg16l1	Q676U5
gene3390	green	0.155499	0.629399	0.156047	0.628177	-0.0792536	0.806586	-0.302163	0.339799	-0.321723	0.307839	-0.283134	0.37253	-0.0973611	0.763403	0.405153	0.191365	0.0140255	0.965493	0.0685049	0.832464	-0.393262	0.205979	0.243544	0.445593	0.127575	0.69276	0.426912	0.166327	0.180352	0.574858	0.0410808	0.89913	0.194201	0.545315	-0.176661	0.582839	-0.432361	0.160398	0.127521	0.692883	0.284099	0.370832	-0.163195	0.612311	-0.102023	0.75238	0.00890512	0.978087	-0.621912	0.0308376	0.0794006	0.806233	-0.105642	0.743853	-0.269625	0.396722	-0.341166	0.2778	0.389383	0.210889	-0.342322	0.276068	0.279444	0.37906	0.479044	0.115096	coq3	Q9NZJ6
gene3467	green	0.340052	0.279474	0.329978	0.294872	-0.267382	0.400813	-0.549522	0.0642051	-0.422916	0.170761	-0.508389	0.0914677	-0.117406	0.716317	0.712342	0.00933787	-0.0823185	0.799239	0.0337759	0.917006	-0.0422475	0.896279	0.592842	0.0421984	0.282802	0.373115	0.757961	0.00428504	0.317897	0.313954	-0.198509	0.536255	0.44588	0.146276	-0.0134875	0.966816	-0.507271	0.0923026	0.160689	0.617857	0.480316	0.113996	0.0218114	0.946358	-0.0311998	0.923319	-0.153446	0.633985	-0.338864	0.281265	-0.487414	0.107986	-0.624437	0.0299677	-0.117064	0.717112	-0.385569	0.215785	0.524267	0.0801609	-0.395927	0.202647	0.536708	0.0719974	0.729328	0.0071091	LOC106914406	P15924
gene3504	green	0.125041	0.698606	0.132065	0.682435	-0.0375087	0.907866	-0.326228	0.300724	-0.246421	0.440065	-0.38363	0.2183	-0.151981	0.637266	0.350466	0.264049	0.133591	0.67894	0.135451	0.674684	-0.00857585	0.978897	0.42345	0.170165	0.185059	0.564747	0.10043	0.756143	-0.126679	0.694826	-0.138779	0.667093	0.303203	0.338057	0.169188	0.599126	-0.351794	0.262118	0.19174	0.550518	0.338311	0.282101	-0.538734	0.0707241	-0.259508	0.415345	0.0842501	0.794616	-0.217813	0.496468	-0.2727	0.391146	-0.263237	0.408432	0.465861	0.126909	-0.391733	0.207906	0.243808	0.445085	-0.365358	0.242869	0.34693	0.26923	0.184079	0.566846	mybpc1	Q00872
gene351	green	0.539869	0.0700177	0.543381	0.0678626	-0.431373	0.161463	-0.615671	0.033065	-0.774168	0.00312116	-0.751521	0.00482886	0.072315	0.823272	0.74974	0.004988	-0.485152	0.109878	0.0681495	0.833323	-0.0637537	0.843953	0.440507	0.15179	-0.0367905	0.909624	0.625371	0.0296505	0.189908	0.554404	-0.593529	0.0419	0.707885	0.0100003	0.116975	0.717321	-0.732015	0.00679693	-0.0934811	0.772608	0.241142	0.450234	-0.0882739	0.785005	0.142469	0.65871	-0.51634	0.0856792	-0.386204	0.214966	-0.143201	0.65705	-0.141636	0.660599	0.128733	0.690092	-0.549792	0.0640475	0.220796	0.49044	-0.339024	0.281023	0.537315	0.071614	0.582383	0.046928	fndc3a	Q9Y2H6
gene3572	green	0.708327	0.00993324	0.70732	0.0100868	-0.671264	0.0168459	-0.713917	0.00911178	-0.65633	0.0204458	-0.650984	0.0218616	0.274767	0.387421	0.783661	0.00256189	-0.469767	0.12333	-0.243339	0.445988	0.243426	0.44582	0.582518	0.0468649	-0.124071	0.70085	0.779551	0.00279373	0.00944301	0.976764	-0.56848	0.0537779	0.544842	0.0669799	-0.081324	0.801621	-0.523178	0.0809049	-0.159667	0.620123	0.0747413	0.817429	0.306002	0.33339	0.159216	0.621125	-0.394988	0.203817	-0.0860499	0.790313	-0.211401	0.509534	-0.242298	0.447997	0.0289661	0.928796	-0.292346	0.356485	0.328041	0.297886	-0.186568	0.56152	0.350368	0.264192	0.551963	0.0627897	fam83g	A6ND36
gene3577	green	0.272924	0.390741	0.295077	0.3518	-0.265275	0.404677	-0.474656	0.118944	-0.0360912	0.911336	-0.151112	0.639215	-0.0354476	0.912912	0.414426	0.180427	0.270561	0.39502	-0.176238	0.583756	-0.00532231	0.986903	0.702324	0.0108753	0.167802	0.602165	-0.00450489	0.988914	0.0082455	0.97971	-0.368423	0.238639	0.0955219	0.767763	-0.00909616	0.977617	-0.00316881	0.992202	0.353305	0.259931	0.051416	0.873913	0.145178	0.652578	-0.494576	0.10214	0.451854	0.140299	-0.0639312	0.843524	-0.123218	0.702824	-0.318173	0.313511	0.500014	0.0978433	-0.313462	0.321125	0.410894	0.184546	-0.371239	0.234791	0.191818	0.550353	0.0240603	0.940835	LOC106914544	O95180
gene3636	green	0.137784	0.66936	0.118355	0.714107	0.0135403	0.966686	-0.465509	0.127235	-0.0117275	0.971145	-0.201083	0.530873	-0.32085	0.309228	0.417818	0.176525	0.470685	0.122498	0.130766	0.685419	-0.181695	0.571967	0.579235	0.0484222	0.468007	0.124934	0.138831	0.666976	0.33703	0.284044	-0.0881853	0.785216	0.0978298	0.762293	-0.157499	0.624941	-0.218478	0.49512	0.624233	0.0300375	0.278822	0.380167	-0.411541	0.183787	-0.379078	0.224275	0.625054	0.0297581	-0.380948	0.221809	-0.204497	0.523771	-0.461304	0.131169	-0.128605	0.690388	-0.528097	0.0775836	0.649342	0.0223103	-0.636763	0.0259739	0.36023	0.250046	0.325914	0.301216	atic	P31939
gene3640	green	0.197933	0.537464	0.187793	0.558906	-0.119088	0.712402	-0.32905	0.296315	-0.404924	0.191641	-0.375121	0.229547	-0.101198	0.754326	0.475233	0.118433	-0.179641	0.576392	0.076186	0.813955	-0.0604334	0.851999	0.387863	0.212832	0.226169	0.479667	0.430663	0.162231	0.316495	0.316212	-0.429369	0.163637	0.279238	0.379426	0.25484	0.424083	-0.440619	0.151673	0.0970771	0.764076	0.265694	0.403907	-0.265704	0.403889	-0.417569	0.17681	-0.343365	0.274513	-0.329021	0.29636	-0.190001	0.554208	-0.263945	0.407125	0.261265	0.41208	-0.350992	0.263284	0.21213	0.508041	-0.37556	0.228959	0.442459	0.149772	0.549902	0.0639835	NA	NA
gene3674	green	0.521986	0.0817235	0.538584	0.0708179	-0.367773	0.239533	-0.662534	0.0188883	-0.664639	0.0183801	-0.770404	0.0033669	0.00769107	0.981074	0.697316	0.0117109	-0.305676	0.333932	0.174914	0.58663	-0.177608	0.580786	0.54233	0.0685023	-0.140936	0.662188	0.267388	0.400803	-0.0828542	0.797956	-0.678384	0.0153043	0.758379	0.00425148	-0.119745	0.710876	-0.818378	0.00113735	0.0747637	0.817376	0.226505	0.478998	-0.355786	0.256364	0.223443	0.48512	-0.119226	0.712082	-0.486275	0.108936	-0.0480168	0.882196	0.0667321	0.836748	0.376838	0.227251	-0.710512	0.00960575	0.307503	0.330902	-0.463529	0.129078	0.528691	0.0771893	0.299106	0.344949	homer2	Q9NSB8
gene3676	green	0.0355942	0.912553	0.0567376	0.86097	0.0718078	0.824495	-0.46701	0.125849	-0.17346	0.589794	-0.383779	0.218107	-0.43467	0.157927	0.510734	0.0897344	0.539051	0.0705262	0.332273	0.291323	-0.369331	0.237395	0.564463	0.0558807	0.557149	0.0598553	0.141162	0.661676	0.144436	0.654255	0.0196482	0.951672	0.4717	0.121583	0.328067	0.297846	-0.310014	0.326763	0.480992	0.113415	0.635663	0.0263137	-0.359246	0.251436	-0.0767176	0.812677	0.458951	0.133405	-0.443606	0.148593	-0.506317	0.0930182	-0.566127	0.0550026	0.0571122	0.86006	-0.657483	0.0201495	0.56557	0.0552953	-0.605023	0.0371277	0.584224	0.0460696	0.315443	0.317912	LOC106914654	Q15032
gene3746	green	0.774438	0.00310406	0.77559	0.00303201	-0.685341	0.0139008	-0.868392	0.000248278	-0.54726	0.0655361	-0.658252	0.0199538	0.196006	0.541511	0.823642	0.000991095	-0.307666	0.330632	-0.171888	0.593221	0.205081	0.522561	0.719646	0.00832375	-0.119732	0.710907	0.579632	0.0482315	0.0269531	0.933734	-0.751911	0.00479448	0.59208	0.0425309	-0.246012	0.440849	-0.519383	0.0835317	0.0933562	0.772905	-0.0112188	0.972396	0.219725	0.4926	0.183581	0.567915	-0.0325062	0.920117	-0.0959129	0.766836	-0.179642	0.576391	-0.094436	0.77034	0.0863089	0.789695	-0.489007	0.106667	0.490387	0.105533	-0.375734	0.228726	0.384978	0.21655	0.41415	0.180746	LOC106914733	O43306
gene3766	green	0.311495	0.324334	0.328855	0.296618	-0.145648	0.651516	-0.708011	0.00998122	-0.40624	0.190063	-0.72395	0.00776603	-0.351368	0.262737	0.806277	0.00153651	0.120545	0.70902	0.36556	0.242589	-0.325563	0.301768	0.816311	0.00119912	0.231017	0.470042	0.348899	0.266338	0.146391	0.649838	-0.36873	0.238217	0.792846	0.00209692	-0.20006	0.533011	-0.788368	0.00231473	0.463908	0.128724	0.689181	0.0131682	-0.380369	0.222571	0.184089	0.566825	0.280613	0.376984	-0.58903	0.0438812	-0.564461	0.0558818	-0.500302	0.0976198	0.327305	0.299037	-0.832983	0.000767667	0.679095	0.0151562	-0.691294	0.0127775	0.770709	0.00334648	0.467972	0.124966	ptprf	P10586
gene3795	green	0.268057	0.39958	0.254076	0.425522	-0.1436	0.656147	-0.527135	0.0782258	-0.0966242	0.765149	-0.323788	0.304567	-0.198564	0.53614	0.515445	0.0863187	0.25347	0.426664	0.122929	0.703493	-0.146285	0.650078	0.566807	0.0546469	0.227845	0.476329	0.352623	0.260918	0.104157	0.747347	-0.157598	0.624721	0.309102	0.328264	-0.436701	0.155774	-0.426916	0.166323	0.420427	0.173561	0.337002	0.284086	-0.151392	0.638588	0.198116	0.537079	0.494398	0.102282	-0.373391	0.231875	-0.325442	0.301958	-0.340327	0.279059	-0.322287	0.306944	-0.43448	0.15813	0.701001	0.0110917	-0.487414	0.107986	0.388748	0.2117	0.398602	0.199334	LOC106914783	Q08397
gene380	green	0.0795817	0.805799	0.118651	0.71342	-0.0648058	0.841407	-0.216703	0.498718	-0.258838	0.416595	-0.294412	0.352937	-0.126541	0.695144	0.335125	0.286946	-0.256586	0.420805	0.263155	0.408582	-0.382013	0.220412	0.17785	0.580263	-0.152369	0.636396	0.150547	0.640482	0.0912662	0.777875	-0.501825	0.0964408	0.472908	0.120501	0.016451	0.95953	-0.466438	0.126376	0.0359135	0.911771	0.242412	0.447777	0.0389373	0.904371	0.0983925	0.760961	-0.281302	0.375765	-0.408899	0.186898	-0.0889327	0.783434	0.40154	0.195736	0.467357	0.125531	-0.364466	0.244109	0.115195	0.721467	-0.259156	0.416002	0.401258	0.19608	0.241765	0.449027	LOC106914737	Q9NUV9
gene3800	green	0.444364	0.147818	0.438735	0.153636	-0.290418	0.359812	-0.744834	0.00544712	-0.536016	0.0724358	-0.698346	0.0115353	-0.189753	0.554734	0.820692	0.00107115	-0.0052838	0.986997	0.236141	0.459968	-0.0976716	0.762667	0.640312	0.0248993	0.305306	0.334547	0.649189	0.0223525	0.145357	0.652173	-0.511483	0.0891849	0.716289	0.00877905	0.118804	0.713063	-0.725194	0.00761017	0.247606	0.437799	0.491371	0.104729	-0.297344	0.347937	0.199894	0.533358	-0.0273053	0.93287	-0.435011	0.157565	-0.51397	0.0873781	-0.307619	0.33071	-0.1162	0.719125	-0.672495	0.0165717	0.624378	0.0299881	-0.60856	0.035741	0.709482	0.00975904	0.703452	0.0106935	mfsd14a	Q96MC6
gene3803	green	0.04195	0.897005	0.0548603	0.865533	0.0945665	0.77003	-0.378536	0.224993	-0.255516	0.422811	-0.377214	0.226749	-0.369076	0.237743	0.430335	0.162587	0.49134	0.104754	0.361479	0.248286	-0.503135	0.0954339	0.446136	0.146017	0.523569	0.0806374	9.73e-05	0.99976	0.0476625	0.88306	-0.0879769	0.785713	0.497735	0.0996286	0.309687	0.3273	-0.417099	0.177348	0.347569	0.268289	0.55569	0.0606711	-0.368808	0.23811	0.219815	0.492418	0.476571	0.117254	-0.572163	0.0518992	-0.293582	0.354362	-0.528707	0.0771785	-0.26556	0.404154	-0.650774	0.0219187	0.479492	0.114708	-0.526448	0.0786864	0.546133	0.0662064	0.227952	0.476118	agpat5	Q9NUQ2
gene3812	green	0.306807	0.332054	0.328776	0.29674	-0.235247	0.461718	-0.48504	0.109973	-0.149775	0.642217	-0.501983	0.0963188	-0.0999843	0.757195	0.478975	0.115156	-0.141189	0.661613	0.177068	0.581956	0.0134035	0.967023	0.509637	0.090542	-0.25124	0.430883	0.185204	0.564437	-0.0725976	0.822591	-0.228056	0.475911	0.592519	0.0423393	-0.603024	0.0379285	-0.484894	0.110096	0.250194	0.432868	0.320316	0.310079	-0.0276814	0.931947	0.458442	0.133892	0.191166	0.551734	-0.104203	0.74724	-0.435604	0.156936	-0.0994	0.758577	0.468861	0.124154	-0.426247	0.167059	0.376592	0.227579	-0.267175	0.401192	0.360974	0.248996	0.0800277	0.804729	lrrc1	Q9BTT6
gene3854	green	0.279469	0.379015	0.294117	0.353443	-0.300487	0.342616	-0.507919	0.0918179	0.168466	0.600708	-0.0482706	0.881577	-0.0663934	0.837566	0.429297	0.163716	0.165645	0.606907	-0.165137	0.608026	0.0973137	0.763515	0.622918	0.030489	0.0252462	0.937923	0.29745	0.347757	0.199388	0.534416	-0.290697	0.359329	0.0356521	0.912411	-0.417479	0.176913	0.0426725	0.89524	0.456451	0.135808	0.0247658	0.939103	0.384871	0.216689	-0.36073	0.249341	0.409796	0.185838	0.0439682	0.892075	-0.289104	0.36209	-0.0321296	0.92104	0.339223	0.280723	-0.185778	0.563208	0.578683	0.0486874	-0.362895	0.246301	0.160554	0.618157	0.220391	0.491257	LOC106914848	O15297
gene3873	green	0.360535	0.249615	0.358493	0.252504	-0.209279	0.513892	-0.648055	0.0226669	-0.429288	0.163725	-0.546888	0.0657564	-0.200022	0.533088	0.711085	0.00952127	0.0503879	0.876417	0.199613	0.533944	-0.345099	0.271935	0.533332	0.0741531	0.212864	0.506541	0.564109	0.0560687	0.25647	0.421021	-0.263023	0.408827	0.51645	0.0856013	-0.218109	0.495867	-0.658992	0.0197665	0.334198	0.288365	0.407696	0.188325	-0.25303	0.427494	0.0819533	0.800113	0.14693	0.648623	-0.652661	0.0214101	-0.193103	0.547633	-0.16438	0.609696	-0.253766	0.426105	-0.653122	0.0212872	0.662773	0.0188301	-0.611737	0.0345269	0.554992	0.0610641	0.635154	0.0264721	pdgfc	Q9NRA1
gene3877	green	0.0827301	0.798253	0.116008	0.719573	0.00586411	0.985569	-0.343121	0.274876	-0.0831951	0.79714	-0.310297	0.326298	-0.272175	0.392094	0.351391	0.262703	0.140677	0.662776	0.299781	0.343808	-0.350689	0.263724	0.518201	0.0843616	0.0404624	0.900642	-0.238331	0.455692	0.0486219	0.880721	-0.490749	0.105237	0.459245	0.133124	-0.129793	0.687655	-0.391994	0.207577	0.399564	0.198152	0.297044	0.348447	-0.205656	0.521369	0.00806896	0.980145	0.365256	0.243011	-0.358795	0.252076	-0.193605	0.546573	-0.0448924	0.889819	0.629094	0.0284105	-0.58112	0.0475234	0.310338	0.326231	-0.460504	0.131927	0.437898	0.154513	-0.0459124	0.887329	LOC106914872	Q7RTR2
gene3884	green	0.319157	0.311933	0.34152	0.277269	-0.219934	0.492179	-0.59061	0.0431781	-0.124249	0.700438	-0.451154	0.140991	-0.163455	0.611737	0.473988	0.119537	0.16032	0.618673	0.259687	0.415012	-0.0660605	0.838372	0.417119	0.177325	-0.0356007	0.912537	0.155963	0.628363	-0.176758	0.582628	-0.266331	0.402739	0.612424	0.0342682	-0.280892	0.37649	-0.394897	0.203931	0.324933	0.302759	0.26161	0.411441	-0.119008	0.712589	0.580784	0.047683	0.417633	0.176737	-0.136729	0.671765	-0.402959	0.194012	0.167429	0.602985	0.0308291	0.924228	-0.533186	0.0742479	0.517753	0.0846774	-0.405655	0.190763	0.385581	0.21577	0.103855	0.74806	LOC106914879	O14513
gene3890	green	-0.0105349	0.974078	0.0310664	0.923646	0.0651166	0.840655	-0.282846	0.373038	-0.187188	0.560197	-0.321167	0.308723	-0.299586	0.344137	0.349328	0.265709	0.324946	0.30274	0.289042	0.362197	-0.3687	0.238259	0.512735	0.0882719	0.316166	0.316742	-0.223737	0.484531	-0.088783	0.783791	-0.342598	0.275656	0.477941	0.116055	0.447135	0.145007	-0.301817	0.34038	0.264358	0.406364	0.467662	0.12525	-0.252459	0.428574	-0.0933884	0.772829	0.276905	0.383588	-0.344383	0.272997	-0.324144	0.304004	-0.354504	0.258203	0.576336	0.0498269	-0.545282	0.0667156	0.231467	0.469154	-0.416341	0.178218	0.498427	0.0990845	-0.00639818	0.984255	LOC106914884	P19525
gene3893	green	0.300677	0.342296	0.318157	0.313537	-0.195747	0.542057	-0.491163	0.104899	-0.548074	0.0650547	-0.730522	0.00696909	-0.0897489	0.781488	0.546201	0.0661653	-0.151292	0.638811	0.205275	0.522159	0.050593	0.875918	0.338618	0.281636	-0.00854049	0.978984	0.416756	0.177741	-0.121433	0.706959	0.0680255	0.833622	0.663489	0.0186565	0.1061	0.742775	-0.562249	0.0570637	0.0316987	0.922096	0.470228	0.122912	-0.533508	0.0740396	0.134443	0.676988	-0.239715	0.453001	-0.214969	0.502246	-0.396205	0.2023	-0.231928	0.468244	0.426172	0.167143	-0.526881	0.0783962	0.191216	0.551629	-0.302877	0.338601	0.441562	0.150696	0.31558	0.31769	strn	Q13033
gene3897	green	0.174854	0.58676	0.190702	0.552719	-0.061637	0.849081	-0.633449	0.0270075	0.0475865	0.883245	-0.38411	0.217676	-0.435729	0.156803	0.57799	0.0490221	0.366888	0.240752	0.366482	0.241313	-0.137975	0.668926	0.62585	0.0294888	0.260417	0.413655	0.280618	0.376976	0.244492	0.443767	-0.183032	0.569093	0.543404	0.0678487	-0.270469	0.395187	-0.338627	0.281623	0.672072	0.0166655	0.506366	0.0929811	-0.169873	0.597626	0.182318	0.570626	0.549469	0.0642357	-0.212419	0.507451	-0.703888	0.0106238	-0.163778	0.611023	0.166932	0.604077	-0.64476	0.0235981	0.752637	0.00473107	-0.652484	0.0214573	0.578459	0.0487954	0.340772	0.278391	memo1	Q9Y316
gene3951	green	0.223069	0.48587	0.223145	0.485717	-0.177993	0.579953	-0.254949	0.423878	-0.485161	0.109871	-0.310188	0.326478	0.0328578	0.919255	0.384774	0.216814	-0.0484849	0.881055	-0.018966	0.953348	-0.146896	0.648699	0.362334	0.247087	0.330935	0.29339	0.132193	0.682143	0.0372546	0.908488	-0.599012	0.0395722	0.315617	0.317629	0.65065	0.0219523	-0.319857	0.310813	-0.131409	0.683941	0.150223	0.641211	0.0043288	0.989347	-0.111692	0.729655	-0.218589	0.494897	-0.272716	0.391118	-0.0339745	0.91652	-0.443514	0.148688	-0.0319319	0.921524	-0.284346	0.370397	0.0565605	0.8614	-0.199997	0.533141	0.366376	0.24146	0.278769	0.38026	LOC106914955	P98173
gene3953	green	0.14577	0.65124	0.159764	0.619907	-0.115536	0.720674	-0.358477	0.252527	-0.32331	0.305322	-0.26493	0.405311	-0.136693	0.671848	0.457822	0.134487	0.207807	0.516925	-0.0122877	0.969767	-0.242084	0.448411	0.444504	0.147676	0.428353	0.164746	0.286808	0.366085	0.258493	0.417239	-0.0919039	0.776358	0.217604	0.496891	0.463968	0.128668	-0.145587	0.651654	0.169521	0.598396	0.312371	0.322904	0.00262055	0.993551	-0.425247	0.168166	0.0309459	0.923941	-0.339829	0.279809	-0.147557	0.647209	-0.530591	0.0759362	0.0423399	0.896053	-0.379672	0.22349	0.299572	0.344162	-0.363347	0.245669	0.358369	0.252681	0.373173	0.232169	idh3g	P51553
gene3958	green	0.896987	7.67e-05	0.900782	6.4e-05	-0.841481	0.000600248	-0.89972	6.73e-05	-0.658706	0.0198387	-0.720642	0.00819205	0.400222	0.197346	0.832881	0.000769866	-0.378893	0.22452	-0.431924	0.16087	0.417349	0.177062	0.782128	0.00264657	-0.244076	0.444568	0.629557	0.0282588	-0.209117	0.514226	-0.540041	0.069911	0.474436	0.119139	-0.280759	0.376726	-0.439049	0.153308	-0.0626315	0.846671	-0.106218	0.742498	0.187891	0.558698	-0.0544355	0.866565	-0.100936	0.754946	0.0278837	0.931451	-0.0515955	0.873476	-0.23808	0.456182	0.304386	0.336079	-0.362723	0.246542	0.391885	0.207714	-0.238864	0.454655	0.202215	0.528515	0.320307	0.310095	LOC106914963	Q8TCT0
gene3972	green	0.357884	0.25337	0.339099	0.280911	-0.148516	0.64505	-0.675595	0.0158953	-0.521173	0.0822852	-0.691149	0.0128039	-0.302058	0.339976	0.798623	0.00183945	-0.0744392	0.818156	0.345716	0.271022	-0.285853	0.367755	0.577268	0.0493721	0.286948	0.365841	0.666741	0.0178828	0.458041	0.134277	-0.387267	0.213597	0.654051	0.021041	-0.17951	0.576676	-0.848054	0.000491381	0.390533	0.209426	0.541305	0.0691307	-0.480711	0.113656	0.0804253	0.803775	-0.0307726	0.924366	-0.681339	0.0146961	-0.377482	0.226392	-0.315141	0.3184	-0.172462	0.591969	-0.771318	0.00330596	0.659366	0.0196724	-0.711193	0.00950551	0.739285	0.00600386	0.804918	0.00158725	LOC106914974	Q14689
gene3987	green	0.130877	0.685162	0.137207	0.670676	0.0162259	0.960083	-0.45924	0.133129	-0.364762	0.243697	-0.439718	0.15261	-0.363704	0.245171	0.608398	0.0358036	0.241086	0.450342	0.310666	0.325693	-0.500726	0.09729	0.700648	0.0111499	0.518398	0.0842228	0.0931748	0.773336	0.339047	0.280989	-0.589741	0.0435638	0.509616	0.0905579	0.300788	0.34211	-0.583947	0.0461981	0.406625	0.189603	0.529571	0.0766071	-0.31438	0.319635	-0.200924	0.531205	0.235039	0.462125	-0.67174	0.0167395	-0.280666	0.376891	-0.60952	0.0353708	0.153983	0.632785	-0.730034	0.00702606	0.491077	0.104969	-0.666574	0.0179218	0.711118	0.00951654	0.425503	0.167882	gfpt1	Q06210
gene4035	green	0.105549	0.744071	0.118838	0.712985	-0.0944562	0.770292	-0.122625	0.704197	-0.462119	0.130401	-0.304737	0.335495	0.0257233	0.936752	0.282431	0.37377	-0.161006	0.617154	-0.0504408	0.876289	-0.173524	0.589654	0.174654	0.587196	0.139048	0.666481	0.207799	0.516942	0.173825	0.589	0.0129348	0.968175	0.200855	0.531348	0.406779	0.189419	-0.206355	0.519923	-0.139369	0.665749	0.20917	0.514117	-0.0669295	0.836271	-0.344882	0.272257	-0.372707	0.232799	-0.284117	0.370799	0.0668874	0.836372	-0.435719	0.156813	0.234934	0.46233	-0.220662	0.49071	-0.0893252	0.782498	-0.0846755	0.793598	0.203851	0.525112	0.229199	0.473641	larp7	Q4G0J3
gene4041	green	0.335263	0.286735	0.328058	0.29786	-0.220953	0.490123	-0.673871	0.0162688	-0.363111	0.245998	-0.504747	0.0942048	-0.250249	0.432763	0.779136	0.00281803	0.0735928	0.820194	0.185501	0.5638	-0.204445	0.523879	0.595912	0.0408766	0.350791	0.263575	0.799054	0.00182126	0.353349	0.259867	-0.294233	0.353244	0.500903	0.0971532	-0.057942	0.858045	-0.591814	0.0426477	0.35237	0.261284	0.510826	0.0896666	-0.119982	0.710326	-0.00486977	0.988016	0.0258103	0.936539	-0.516581	0.085508	-0.488061	0.107449	-0.277182	0.383091	-0.265124	0.404954	-0.556539	0.0601954	0.747419	0.00520143	-0.624955	0.0297917	0.643052	0.0240918	0.846714	0.000512216	pcdh19	Q8TAB3
gene4047	green	0.255538	0.42277	0.259675	0.415035	-0.121715	0.706305	-0.454017	0.138174	-0.396188	0.202322	-0.426677	0.166586	-0.189406	0.555472	0.523061	0.0809845	0.0379462	0.906796	0.318781	0.312536	-0.397069	0.201228	0.423538	0.170066	0.278519	0.380706	0.119204	0.712135	0.12576	0.696947	-0.820339	0.00108105	0.620378	0.0313748	0.263325	0.408268	-0.60769	0.0360784	0.167612	0.602584	0.278438	0.380851	-0.0986424	0.760369	0.391071	0.208743	0.091046	0.7784	-0.509383	0.0907303	-0.175775	0.584761	-0.0731047	0.82137	-0.235793	0.460648	-0.608794	0.0356504	0.381302	0.221345	-0.483346	0.111405	0.605055	0.0371152	0.352392	0.261251	LOC106915063	O43347
gene4054	green	0.232066	0.467972	0.245713	0.441423	-0.170887	0.595407	-0.534067	0.0736802	-0.379379	0.223878	-0.570239	0.0528749	-0.247431	0.438133	0.678104	0.0153629	-0.110493	0.732461	0.259393	0.415559	-0.0705857	0.827442	0.432574	0.16017	0.186453	0.561765	0.742145	0.00571178	0.297962	0.346887	-0.114667	0.722701	0.635233	0.0264475	0.101712	0.753114	-0.517859	0.0846025	0.197367	0.538651	0.596726	0.0405314	-0.0986314	0.760395	0.092162	0.775744	-0.285785	0.367874	-0.27605	0.385117	-0.671389	0.0168179	-0.256263	0.42141	0.173634	0.589415	-0.480867	0.113522	0.452396	0.139764	-0.427691	0.165472	0.624839	0.0298311	0.694772	0.0121529	kiaa1161	Q6NSJ0
gene4084	green	0.0799886	0.804823	0.0821495	0.799643	0.0374829	0.90793	-0.380609	0.222255	-0.0268067	0.934094	-0.116987	0.717292	-0.328293	0.297494	0.360664	0.249433	0.512379	0.088531	0.254457	0.424804	-0.457383	0.134909	0.509374	0.0907367	0.524972	0.0796822	-0.141478	0.660957	0.222068	0.487879	-0.544735	0.0670438	0.288478	0.363177	0.208153	0.516211	-0.232488	0.46714	0.479125	0.115026	0.242495	0.447618	-0.0498412	0.877749	0.0777789	0.810126	0.647894	0.0227116	-0.445103	0.147065	-0.158145	0.623505	-0.303216	0.338034	-0.335404	0.286521	-0.557046	0.0599124	0.544826	0.066989	-0.566379	0.0548709	0.462073	0.130444	0.164801	0.608768	LOC106915100	Q00610
gene409	green	0.503756	0.0949591	0.498787	0.0988021	-0.361685	0.247997	-0.744418	0.00548744	-0.601283	0.0386358	-0.786128	0.00242996	-0.11351	0.725403	0.848486	0.000484808	-0.173804	0.589044	0.183334	0.568445	-0.0286099	0.92967	0.617315	0.0324673	0.14695	0.648576	0.755895	0.00445421	0.147832	0.64659	-0.343068	0.274955	0.773373	0.00317193	-0.096411	0.765655	-0.769573	0.00342313	0.15591	0.628482	0.514857	0.0867401	-0.200639	0.5318	0.352774	0.260698	-0.142186	0.65935	-0.387127	0.213777	-0.532701	0.0745614	-0.411838	0.183439	-0.097623	0.762783	-0.621705	0.0309097	0.568344	0.053848	-0.488383	0.107182	0.660777	0.0193204	0.696443	0.0118612	LOC106915060	Q9NWB1
gene4098	green	0.217426	0.497251	0.241392	0.449749	-0.13288	0.680567	-0.466834	0.126011	0.0661038	0.838267	-0.294768	0.352329	-0.158035	0.623748	0.326048	0.301006	0.338217	0.282244	0.127349	0.693282	-0.0458866	0.887392	0.592991	0.0421336	-0.0268842	0.933903	-0.214942	0.502299	-0.281218	0.375913	-0.186686	0.561268	0.361763	0.247888	-0.442147	0.150092	-0.230755	0.47056	0.44257	0.149657	0.206848	0.518905	-0.189277	0.555745	0.227462	0.477092	0.743288	0.00559813	-0.0861603	0.79005	-0.286366	0.366858	-0.139572	0.665288	0.406456	0.189804	-0.454091	0.138102	0.474013	0.119515	-0.373966	0.231101	0.235185	0.46184	-0.205987	0.520685	LOC106915121	P55107
gene4101	green	0.787994	0.00233369	0.783937	0.00254684	-0.704037	0.0106	-0.753087	0.0046921	-0.689231	0.0131588	-0.71769	0.00858685	0.309848	0.327036	0.757823	0.0042962	-0.53722	0.071674	-0.192022	0.54992	0.240321	0.451825	0.545577	0.0665388	-0.248893	0.435343	0.608603	0.0357242	-0.0205031	0.949572	-0.698829	0.0114535	0.635833	0.0262609	-0.231856	0.468386	-0.592746	0.0422403	-0.142083	0.659585	-0.0511928	0.874457	0.234319	0.463537	0.380036	0.22301	-0.30219	0.339753	-0.0773708	0.811107	-0.079718	0.805472	-0.10508	0.745174	-0.00595387	0.985349	-0.395518	0.203156	0.279846	0.378345	-0.191629	0.550754	0.32263	0.3064	0.390851	0.209022	LOC106915124	Q8N264
gene4121	green	0.744901	0.00544062	0.7282	0.00724331	-0.691201	0.0127945	-0.789902	0.00223826	-0.488709	0.106913	-0.601991	0.0383469	0.262112	0.410511	0.768213	0.00351662	-0.399658	0.198036	-0.314326	0.319721	0.471928	0.121378	0.606455	0.0365617	-0.167154	0.603589	0.905207	5.13e-05	0.0643044	0.84262	-0.332	0.291744	0.374181	0.23081	-0.400794	0.196645	-0.408923	0.18687	0.0216377	0.946784	0.0068065	0.983251	0.164337	0.609791	-0.0300004	0.926259	-0.238097	0.456148	0.0646458	0.841794	-0.27659	0.384152	-0.179634	0.576408	0.0463996	0.886141	-0.239323	0.453762	0.473619	0.119866	-0.246245	0.440403	0.237339	0.457626	0.593664	0.0418414	LOC106915149	P35548
gene4126	green	0.204157	0.524476	0.183584	0.567907	-0.178268	0.579359	-0.333197	0.289902	-0.115859	0.719919	-0.0233696	0.942531	-0.0607718	0.851178	0.406102	0.190228	0.0322558	0.92073	-0.155045	0.630411	-0.0642384	0.84278	0.430514	0.162393	0.344948	0.272159	0.455971	0.136272	0.545547	0.0665567	-0.426042	0.167286	-0.0923806	0.775224	0.100086	0.756954	-0.0739706	0.819285	0.262832	0.409179	0.0113531	0.972065	0.197983	0.537358	-0.654273	0.0209824	-0.0268913	0.933886	-0.237185	0.457926	-0.0352442	0.91341	-0.254819	0.424123	-0.127751	0.692355	-0.168977	0.599589	0.401012	0.19638	-0.381038	0.22169	0.247046	0.438868	0.56513	0.0555275	LOC106915153	O15111
gene4134	green	0.175188	0.586036	0.198229	0.536842	-0.0744637	0.818098	-0.37158	0.234328	-0.175215	0.585978	-0.404965	0.191591	-0.119468	0.711521	0.311035	0.325089	0.3368	0.284393	0.124319	0.700276	-0.162241	0.614419	0.515438	0.0863237	0.080079	0.804606	-0.232272	0.467565	-0.395173	0.203585	0.01563	0.961548	0.399275	0.198507	-0.156494	0.627179	-0.330895	0.293452	0.243503	0.445672	0.327251	0.299121	-0.396011	0.202542	0.213536	0.505167	0.590153	0.0433806	-0.259927	0.414566	-0.161927	0.615115	-0.421736	0.172084	0.292473	0.356267	-0.476036	0.117725	0.320756	0.309379	-0.300754	0.342168	0.2463	0.440297	-0.195586	0.542395	dock1	Q6ZSG2
gene4176	green	0.798688	0.00183671	0.800397	0.0017655	-0.666905	0.0178443	-0.960891	6.75e-07	-0.669784	0.0171802	-0.874564	0.000197395	0.142745	0.658084	0.93432	8.62e-06	-0.260246	0.413973	-0.126902	0.694311	0.251614	0.430172	0.843954	0.000557299	-0.0992848	0.758849	0.665006	0.0182924	-0.0956647	0.767424	-0.475735	0.117991	0.699388	0.0113596	-0.315015	0.318605	-0.680078	0.0149533	0.140392	0.663424	0.212083	0.508138	-0.15042	0.640768	0.101836	0.752822	-0.00528185	0.987002	-0.182126	0.571039	-0.310948	0.32523	-0.337982	0.282599	0.295077	0.3518	-0.617215	0.0325035	0.558577	0.0590643	-0.460013	0.132393	0.464529	0.128144	0.463395	0.129203	usp7	Q93009
gene4256	green	0.183246	0.568633	0.18865	0.55708	-0.169513	0.598414	-0.32894	0.296486	-0.05377	0.868184	-0.298506	0.345964	-0.0791242	0.806897	0.34598	0.270631	-0.294652	0.352528	0.139832	0.664697	0.190345	0.553477	0.124683	0.699435	-0.263643	0.407682	0.632897	0.0271823	0.0940703	0.771209	-0.0115835	0.971499	0.313404	0.32122	-0.466865	0.125982	-0.330283	0.2944	0.13225	0.682013	0.229438	0.473168	-0.0606557	0.85146	0.146598	0.649371	-0.281588	0.375259	0.010156	0.97501	-0.454578	0.137626	0.404792	0.1918	0.280741	0.376758	-0.125528	0.697483	0.312022	0.323474	-0.187129	0.560322	0.241544	0.449456	0.454638	0.137568	lamp2	P11279
gene4268	green	0.0778697	0.809908	0.0608964	0.850876	0.0516548	0.873332	-0.420631	0.173329	0.0956703	0.767411	-0.233903	0.464355	-0.368106	0.239075	0.404143	0.192581	0.342858	0.275268	0.198462	0.536355	-0.0907686	0.77906	0.509289	0.0907993	0.280217	0.377686	0.321233	0.308618	0.366278	0.241595	0.209998	0.512414	0.148189	0.645785	-0.531232	0.075517	-0.263477	0.407988	0.642829	0.0241568	0.426708	0.166552	-0.381964	0.220476	-0.188962	0.556415	0.530236	0.076169	-0.297447	0.347762	-0.434049	0.15859	-0.42817	0.164947	-0.0169493	0.958305	-0.438698	0.153675	0.67796	0.015393	-0.55116	0.0632529	0.350502	0.263997	0.386516	0.214563	nkrf	O15226
gene4272	green	0.320835	0.309253	0.302884	0.338591	-0.250851	0.43162	-0.623417	0.030317	-0.237262	0.457776	-0.323599	0.304865	-0.175548	0.585253	0.683693	0.0142243	0.238929	0.454528	-0.0546753	0.865982	0.0152423	0.962501	0.642158	0.0243532	0.509257	0.0908231	0.763363	0.0038658	0.397458	0.200747	-0.113944	0.724389	0.200932	0.53119	0.106497	0.741841	-0.240387	0.451695	0.373136	0.23222	0.371473	0.234473	-0.000503348	0.998761	-0.385772	0.215523	0.137985	0.668902	-0.26495	0.405274	-0.462722	0.129834	-0.580286	0.0479194	-0.285733	0.367966	-0.370802	0.235385	0.707369	0.0100793	-0.53921	0.0704274	0.456502	0.135759	0.766166	0.00366095	LOC106915308	Q9H2S6
gene4276	green	0.420797	0.173143	0.417151	0.177288	-0.254174	0.425337	-0.805095	0.00158058	-0.382915	0.219233	-0.701115	0.0110728	-0.313494	0.321073	0.870623	0.000228831	-0.0170868	0.957967	0.324178	0.303951	-0.0741034	0.818965	0.761848	0.00398013	0.24523	0.442349	0.64783	0.0227296	0.344442	0.27291	-0.547694	0.065279	0.75671	0.00438688	-0.172171	0.592604	-0.738828	0.00605162	0.476818	0.117038	0.555884	0.0605622	-0.279751	0.378514	0.150983	0.639504	0.080678	0.803169	-0.391442	0.208274	-0.688761	0.0132469	-0.299576	0.344154	0.14519	0.652551	-0.755898	0.00445393	0.741083	0.00581901	-0.71876	0.00844218	0.786426	0.00241436	0.712236	0.00935327	NA	NA
gene4299	green	0.0928917	0.774009	0.11914	0.712283	-0.0278967	0.931419	-0.379629	0.223546	-0.159019	0.621562	-0.253196	0.427182	-0.255307	0.423206	0.372291	0.233363	0.180645	0.574226	0.33821	0.282255	-0.313946	0.32034	0.250482	0.432321	0.212578	0.507125	0.131694	0.683287	0.000338824	0.999166	-0.537268	0.0716434	0.456728	0.13554	0.349688	0.265184	-0.350988	0.263289	0.240406	0.45166	0.261263	0.412085	-0.180361	0.574839	0.100382	0.756255	0.0897573	0.781468	-0.345116	0.27191	-0.254179	0.425327	0.397149	0.201129	0.0851449	0.792476	-0.485835	0.109305	0.367193	0.240331	-0.479526	0.114678	0.480572	0.113776	0.30083	0.342039	LOC106915348	Q14590
gene432	green	0.345994	0.270611	0.32283	0.306083	-0.269198	0.397499	-0.378466	0.225086	-0.539186	0.0704419	-0.334567	0.2878	0.0704802	0.827696	0.511461	0.089201	-0.0880383	0.785567	-0.119189	0.712168	-0.135103	0.67548	0.387801	0.212912	0.358437	0.252584	0.48145	0.113021	0.228982	0.474072	-0.451142	0.141003	0.210369	0.511652	0.365097	0.243231	-0.388554	0.211948	-0.0694396	0.830207	0.122598	0.70426	0.015562	0.961715	-0.188389	0.557636	-0.21455	0.503099	-0.408803	0.187012	0.0489685	0.879876	-0.482154	0.11242	-0.437891	0.154521	-0.27785	0.381899	0.267368	0.400839	-0.281222	0.375906	0.341307	0.277589	0.569895	0.0530509	ddx11	Q92771
gene4323	green	0.157437	0.625079	0.182257	0.570757	-0.15944	0.620627	-0.439405	0.152937	0.0308061	0.924284	-0.206264	0.520111	-0.135454	0.674678	0.40687	0.18931	0.247431	0.438132	-0.0609976	0.850631	0.0614232	0.849599	0.57107	0.0524519	0.0697478	0.829463	0.292808	0.355691	-0.0713842	0.825516	0.0849562	0.792927	0.102999	0.750076	-0.223154	0.4857	-0.0919862	0.776162	0.378198	0.225442	0.289982	0.360567	-0.128681	0.690212	-0.502068	0.0962533	0.307875	0.330287	-0.0903267	0.780112	-0.359077	0.251676	-0.135659	0.674209	0.615823	0.0330096	-0.249018	0.435105	0.494785	0.101972	-0.379563	0.223633	0.209288	0.513874	0.221208	0.489611	cacnb2	Q08289
gene4343	green	0.242165	0.448255	0.258533	0.417163	-0.0939036	0.771605	-0.581502	0.0473427	-0.296846	0.348784	-0.705557	0.01036	-0.321143	0.308761	0.614693	0.0334244	-0.0646857	0.841697	0.456739	0.13553	-0.071402	0.825473	0.471745	0.121543	-0.035155	0.913628	0.398513	0.199444	0.0383116	0.905902	-0.139102	0.666358	0.798442	0.00184712	-0.328849	0.296628	-0.71667	0.00872642	0.361963	0.247607	0.60963	0.0353287	-0.521415	0.0821178	0.405765	0.190631	0.0485761	0.880833	-0.30397	0.336774	-0.662602	0.0188717	-0.0513229	0.87414	0.435086	0.157485	-0.678436	0.0152935	0.489345	0.106389	-0.517795	0.0846479	0.632508	0.0273062	0.384844	0.216724	LOC106915392	O60443
gene4349	green	0.0771468	0.811645	0.069325	0.830484	0.0520373	0.872401	-0.155132	0.630219	-0.492077	0.104155	-0.490796	0.105198	-0.104297	0.747018	0.300629	0.342378	-0.133706	0.678676	0.193012	0.547827	-0.227935	0.476151	0.142939	0.657645	0.0773306	0.811203	0.253512	0.426584	0.0174853	0.956987	0.19152	0.550984	0.323396	0.305186	-0.0115434	0.971597	-0.588703	0.0440278	-0.021608	0.946857	0.414337	0.18053	-0.694797	0.0121486	-0.0730067	0.821606	-0.232076	0.467951	-0.537889	0.0712529	0.000493859	0.998785	-0.34478	0.272409	0.0980783	0.761705	-0.382657	0.21957	0.0792724	0.806541	-0.239023	0.454346	0.308555	0.329164	0.325547	0.301793	hibadh	P31937
gene4364	green	0.83428	0.000740013	0.826252	0.000924191	-0.728834	0.00716759	-0.731252	0.00688448	-0.819198	0.00111355	-0.849519	0.000469361	0.388642	0.211834	0.74091	0.00583656	-0.657597	0.0201205	-0.208838	0.5148	0.316365	0.316421	0.476003	0.117754	-0.369557	0.237085	0.620731	0.0312506	-0.14794	0.646345	-0.514271	0.0871613	0.692558	0.0125477	-0.325756	0.301466	-0.687153	0.0135514	-0.265754	0.403797	-0.0350683	0.91384	0.0623549	0.847341	0.497964	0.0994489	-0.403749	0.193057	-0.0702068	0.828356	-0.022723	0.944119	-0.179405	0.576902	0.0172369	0.957598	-0.38957	0.21065	0.16864	0.600326	-0.0953736	0.768115	0.265261	0.404703	0.33157	0.292408	pitpnm3	Q86X10
gene4382	green	0.288965	0.36233	0.278472	0.38079	-0.222072	0.487872	-0.366293	0.241574	-0.458246	0.13408	-0.382574	0.219678	-0.00158533	0.996099	0.445256	0.146909	-0.0116064	0.971442	0.0464742	0.885959	-0.0749735	0.816871	0.224771	0.482461	0.316586	0.316064	0.440559	0.151736	0.103566	0.748741	-0.228873	0.474289	0.413898	0.181039	0.412086	0.18315	-0.321079	0.308863	-0.087456	0.786956	0.227612	0.476794	0.0611709	0.850211	0.323272	0.305381	-0.153782	0.633233	-0.214553	0.503092	-0.20762	0.517311	-0.397335	0.200899	-0.568719	0.0536545	-0.291912	0.357233	0.232322	0.467466	-0.187104	0.560375	0.356168	0.255817	0.437303	0.15514	fra10ac1	Q70Z53
gene4406	green	0.539524	0.0702318	0.532612	0.0746192	-0.421873	0.171931	-0.715361	0.00890819	-0.656452	0.0204144	-0.729154	0.00712971	-0.00641531	0.984213	0.844885	0.00054176	-0.324715	0.303103	0.0312209	0.923267	-0.0278422	0.931553	0.588482	0.0441268	0.0482634	0.881595	0.863584	0.000294567	0.219519	0.493016	-0.359368	0.251264	0.594953	0.0412866	-0.1624	0.614069	-0.750072	0.00495808	0.0893146	0.782523	0.378777	0.224674	-0.175367	0.585646	-0.0166821	0.958962	-0.325172	0.302383	-0.460591	0.131844	-0.295129	0.351711	-0.260695	0.413138	0.031997	0.921365	-0.532037	0.0749919	0.512459	0.0884732	-0.468238	0.124723	0.558101	0.0593273	0.786392	0.00241613	polh	Q9Y253
gene4422	green	0.851153	0.000445713	0.850238	0.000458841	-0.774017	0.0031308	-0.921876	2.01e-05	-0.668284	0.017524	-0.744173	0.0055113	0.29492	0.352068	0.895491	8.22e-05	-0.256964	0.420097	-0.347475	0.268427	0.328428	0.297283	0.860879	0.000323414	-0.0606117	0.851567	0.667992	0.0175914	-0.149828	0.642098	-0.556203	0.0603834	0.531163	0.0755618	-0.169137	0.599238	-0.506437	0.0929277	0.00515492	0.987315	0.0473953	0.883712	0.132693	0.680997	-0.0198198	0.95125	-0.0321003	0.921112	-0.0747093	0.817507	-0.183386	0.568332	-0.435469	0.157078	0.167586	0.602639	-0.436031	0.156483	0.49733	0.0999481	-0.331926	0.291858	0.332966	0.290256	0.430241	0.162689	LOC106915473	Q9UPQ9
gene4437	green	0.803977	0.00162318	0.802493	0.00168107	-0.647757	0.0227499	-0.904402	5.35e-05	-0.721926	0.00802467	-0.833446	0.000757711	0.189652	0.554949	0.84988	0.000464049	-0.20236	0.528211	-0.126707	0.694762	0.144169	0.654859	0.792469	0.00211462	-0.0431154	0.894158	0.409374	0.186337	-0.168914	0.599727	-0.653647	0.0211477	0.68916	0.0131721	-0.152948	0.6351	-0.669166	0.0173212	0.0756332	0.815284	0.0812046	0.801907	-0.162123	0.614681	0.210103	0.512198	0.098858	0.759859	-0.240544	0.451391	-0.0893768	0.782375	-0.341294	0.277608	0.10787	0.738614	-0.655455	0.0206729	0.459733	0.132659	-0.433702	0.15896	0.423483	0.170128	0.296268	0.349767	srebf2	Q12772
gene4439	green	0.419023	0.175152	0.427137	0.166079	-0.379418	0.223825	-0.687186	0.0135452	-0.363569	0.245358	-0.4965	0.100606	-0.091901	0.776365	0.730868	0.0069289	-0.0693017	0.83054	0.0467804	0.885212	0.126187	0.695962	0.534712	0.0732668	0.202006	0.528949	0.78432	0.0025261	0.192576	0.548748	-0.402553	0.194504	0.513309	0.0878557	0.208535	0.515423	-0.37071	0.235511	0.183405	0.568292	0.3261	0.300924	0.0738417	0.819595	-0.0699678	0.828933	-0.204961	0.522808	-0.102174	0.752024	-0.568765	0.0536309	-0.0784653	0.808478	0.0967129	0.764939	-0.406457	0.189803	0.528902	0.0770494	-0.449418	0.142717	0.527038	0.0782908	0.693839	0.0123183	triobp	Q6WCQ1
gene4450	green	0.197419	0.538541	0.200498	0.532096	-0.0967564	0.764836	-0.537361	0.0715849	-0.135631	0.674274	-0.327007	0.299503	-0.290066	0.360422	0.482701	0.111953	0.396391	0.20207	0.273135	0.39036	-0.106328	0.742237	0.395155	0.203608	0.455728	0.136508	0.293697	0.354164	0.110719	0.731933	-0.245976	0.440919	0.478253	0.115784	0.32155	0.308113	-0.234009	0.464147	0.367212	0.240305	0.356734	0.255008	-0.130389	0.686284	0.278213	0.381251	0.351425	0.262654	-0.164295	0.609882	-0.519978	0.0831156	-0.176946	0.582221	-0.359671	0.250836	-0.516449	0.0856019	0.561458	0.0574907	-0.503989	0.0947814	0.496553	0.100563	0.371803	0.234025	LOC106915507	Q9NUN5
gene4458	green	0.408214	0.18771	0.4244	0.169106	-0.294282	0.353161	-0.657044	0.0202621	-0.523367	0.0807754	-0.631689	0.0275683	-0.135997	0.673437	0.687464	0.0134921	0.00480326	0.98818	0.234206	0.46376	-0.122653	0.704132	0.532657	0.0745897	0.257799	0.418534	0.322882	0.306	0.0574588	0.859218	-0.642454	0.0242663	0.765092	0.00373839	0.424079	0.169463	-0.536721	0.0719889	0.145586	0.651656	0.341309	0.277585	-0.113268	0.725968	0.295258	0.351492	-0.0293403	0.927878	-0.269132	0.397618	-0.403977	0.192781	-0.194418	0.544857	0.0435921	0.892994	-0.665575	0.0181574	0.381891	0.220571	-0.481584	0.112907	0.630519	0.0279457	0.387665	0.213086	kcnk1	O00180
gene4459	green	0.647884	0.0227146	0.647076	0.0229407	-0.54619	0.0661723	-0.75564	0.00447539	-0.734146	0.00655682	-0.783677	0.00256101	0.137896	0.669105	0.810358	0.0013915	-0.294485	0.352812	-0.137755	0.669425	0.200503	0.532084	0.651313	0.0217725	0.0391197	0.903925	0.661945	0.0190322	0.045328	0.888756	-0.336636	0.284643	0.583578	0.0463699	0.0770961	0.811767	-0.559404	0.0586094	-0.0057157	0.985935	0.226801	0.478409	-0.162478	0.613896	-0.118831	0.713001	-0.278754	0.380288	-0.188592	0.557203	-0.230938	0.470199	-0.47036	0.122793	0.251283	0.430801	-0.51347	0.0877397	0.330899	0.293446	-0.352655	0.260871	0.427714	0.165446	0.508772	0.0911828	map3k4	Q9Y6R4
gene448	green	0.125852	0.696733	0.140625	0.662895	-0.040959	0.899428	-0.480451	0.11388	-0.116563	0.718278	-0.347814	0.267929	-0.354363	0.258406	0.589342	0.0437415	0.270625	0.394904	0.275365	0.386347	-0.347866	0.267852	0.726386	0.00746304	0.353162	0.260138	0.217822	0.496449	0.184844	0.565207	-0.45177	0.140381	0.496517	0.100592	-0.0627843	0.846301	-0.489563	0.106209	0.446885	0.145259	0.569592	0.0532061	-0.0340574	0.916316	0.0762207	0.813871	0.369525	0.237129	-0.459662	0.132727	-0.546174	0.0661819	-0.481463	0.113011	0.15928	0.620982	-0.548769	0.064646	0.638987	0.0252967	-0.565078	0.0555553	0.640566	0.0248236	0.401236	0.196106	LOC106915580	P08069
gene4497	green	0.768513	0.00349581	0.76621	0.00365775	-0.625256	0.0296897	-0.889236	0.000108728	-0.587078	0.0447608	-0.819503	0.00110478	0.158939	0.62174	0.821719	0.00104273	-0.185578	0.563637	-0.141811	0.660202	0.26769	0.40025	0.828385	0.000872151	-0.120793	0.708443	0.443971	0.14822	-0.164436	0.609571	-0.407578	0.188466	0.646625	0.0230678	-0.423196	0.170448	-0.606458	0.0365604	0.158876	0.62188	0.150036	0.641631	-0.160168	0.619011	0.222513	0.486986	0.186558	0.561541	-0.115012	0.721895	-0.244612	0.443537	-0.461944	0.130566	0.242634	0.447349	-0.589213	0.0437991	0.503872	0.0948704	-0.389039	0.211328	0.369361	0.237353	0.250075	0.433093	LOC106915552	Q13191
gene4526	green	0.7196	0.00832982	0.720671	0.00818824	-0.611245	0.034713	-0.84792	0.000493433	-0.752653	0.00472966	-0.764872	0.00375442	0.142163	0.659404	0.920596	2.17e-05	-0.26241	0.40996	-0.1456	0.651624	0.0201267	0.950496	0.797956	0.00186787	0.0721598	0.823646	0.670754	0.0169606	0.0381929	0.906192	-0.659801	0.0195633	0.624757	0.0298589	0.00296359	0.992707	-0.684505	0.0140643	0.0319928	0.921375	0.209556	0.513322	0.00932604	0.977052	-0.0346914	0.914763	-0.155725	0.628895	-0.381947	0.220499	-0.156072	0.628121	-0.402407	0.194681	0.0899675	0.780968	-0.576508	0.049743	0.497679	0.0996728	-0.455067	0.13715	0.517961	0.084531	0.591283	0.0428807	LOC106915586	Q96DN6
gene4529	green	0.590237	0.0433432	0.611503	0.0346151	-0.487713	0.107738	-0.799262	0.00181255	-0.676687	0.015662	-0.780751	0.00272443	-0.0037488	0.990775	0.896222	7.95e-05	-0.276565	0.384195	0.0584183	0.856888	-0.129598	0.688103	0.744959	0.00543503	-0.00437753	0.989227	0.582649	0.0468036	0.0874317	0.787014	-0.65695	0.0202863	0.76662	0.00362854	-0.0379044	0.906898	-0.74728	0.00521444	0.11667	0.718031	0.348093	0.267519	-0.0277779	0.931711	0.0644084	0.842368	-0.180484	0.574573	-0.444599	0.147579	-0.277382	0.382734	-0.205971	0.520718	0.35772	0.253602	-0.675045	0.0160137	0.478291	0.11575	-0.506421	0.09294	0.624021	0.0301098	0.545631	0.0665064	LOC106915592	Q99679
gene453	green	0.138416	0.667919	0.142576	0.658467	-0.000320122	0.999212	-0.306969	0.331785	-0.329814	0.295127	-0.572795	0.0515818	-0.217439	0.497225	0.410688	0.184789	-0.114164	0.723875	0.371781	0.234054	-0.141309	0.661341	0.39313	0.206145	0.00954014	0.976525	0.0909146	0.778712	-0.0376085	0.907622	-0.258619	0.417003	0.64691	0.0229873	-0.176589	0.582994	-0.684094	0.0141452	0.151189	0.639041	0.506833	0.0926306	-0.475749	0.117978	0.418547	0.175694	-0.00123692	0.996956	-0.333	0.290203	-0.421077	0.172827	-0.347039	0.269069	0.336716	0.284521	-0.514202	0.0872111	0.221941	0.488135	-0.314119	0.320058	0.519717	0.0832981	0.182142	0.571006	LOC106915099	Q6DN12
gene454	green	0.758389	0.0042506	0.75806	0.00427707	-0.707146	0.0101136	-0.842392	0.000584137	-0.542807	0.0682114	-0.627415	0.0289651	0.274059	0.388694	0.816859	0.0011825	-0.131941	0.682722	-0.411192	0.184196	0.299078	0.344997	0.841009	0.000608717	-0.0365849	0.910127	0.671315	0.0168345	-0.153523	0.633814	-0.25141	0.43056	0.360795	0.249249	-0.302456	0.339307	-0.381829	0.220653	0.0549825	0.865235	0.0842124	0.794706	0.153787	0.633223	-0.149506	0.642823	0.0972532	0.763659	-0.0894319	0.782244	-0.159592	0.620289	-0.542541	0.0683738	0.124862	0.69902	-0.335803	0.285911	0.542163	0.0686045	-0.292687	0.355898	0.226565	0.478878	0.404072	0.192667	LOC106915703	O60504
gene4548	green	0.245793	0.441269	0.259171	0.415974	-0.122003	0.705637	-0.650065	0.0221118	-0.377241	0.226713	-0.521731	0.0818998	-0.358917	0.251902	0.776177	0.00299576	0.221504	0.489015	0.293175	0.355059	-0.364022	0.244727	0.793004	0.0020895	0.49797	0.0994437	0.379442	0.223794	0.292087	0.356932	-0.651745	0.0216559	0.61508	0.0332819	0.315663	0.317556	-0.608122	0.0359106	0.43409	0.158546	0.581802	0.0472016	-0.217606	0.496887	-0.180789	0.573916	0.161225	0.616668	-0.576646	0.0496756	-0.50687	0.0926027	-0.43893	0.153432	0.205559	0.52157	-0.741758	0.00575069	0.654603	0.0208958	-0.739581	0.0059731	0.796195	0.00194453	0.616231	0.0328607	nnt	Q13423
gene4565	green	0.0660463	0.838406	0.0593154	0.854711	0.0560023	0.862756	-0.209115	0.514229	-0.329073	0.296279	-0.201485	0.530036	-0.155083	0.630327	0.290649	0.359412	0.246639	0.439648	0.0865395	0.789144	-0.489495	0.106265	0.330175	0.294566	0.407307	0.188789	-0.0302107	0.925744	0.197944	0.537439	-0.195693	0.54217	0.0963355	0.765833	0.244368	0.444007	-0.334858	0.287355	0.201301	0.530419	0.201657	0.529676	-0.384788	0.216797	-0.381272	0.221383	0.226929	0.478153	-0.663914	0.0185539	0.258254	0.417684	-0.398194	0.199837	-0.190437	0.553281	-0.457082	0.135199	0.260712	0.413107	-0.428067	0.165059	0.295352	0.35133	0.241371	0.44979	pgls	O95336
gene4590	green	0.138246	0.668307	0.152049	0.637113	0.0155564	0.961729	-0.561201	0.0576298	-0.444864	0.147308	-0.638388	0.0254778	-0.442341	0.149893	0.749615	0.00499935	0.211169	0.510011	0.419539	0.174565	-0.486525	0.108727	0.686816	0.013616	0.462547	0.129998	0.432175	0.160599	0.279671	0.378657	-0.205509	0.521674	0.693441	0.0123892	0.142807	0.657943	-0.751953	0.00479086	0.413404	0.181613	0.818633	0.00112991	-0.469004	0.124024	-0.0276959	0.931912	0.124695	0.699406	-0.747315	0.00521109	-0.547842	0.0651916	-0.617533	0.0323887	0.153721	0.633371	-0.793389	0.00207161	0.62807	0.0287476	-0.705682	0.0103404	0.818946	0.0011208	0.641031	0.0246853	LOC106915654	Q9UM47
gene4591	green	0.0256502	0.936932	0.054083	0.867423	-0.00385073	0.990524	-0.190103	0.553991	-0.131986	0.682617	-0.328299	0.297484	-0.126212	0.695903	0.206937	0.51872	0.232215	0.467677	0.111304	0.730561	-0.0346101	0.914963	0.298284	0.34634	0.0878383	0.786044	-0.0419529	0.896998	-0.282846	0.373038	0.352901	0.260515	0.344485	0.272846	0.0592071	0.854974	-0.143896	0.655477	0.0887989	0.783753	0.427186	0.166026	-0.231253	0.469576	0.172414	0.592074	0.239443	0.453528	-0.0506952	0.875669	-0.363497	0.245459	-0.512646	0.0883371	0.34483	0.272334	-0.258432	0.417353	0.130365	0.68634	-0.0947809	0.769522	0.191619	0.550774	-0.110103	0.733375	LOC106915655	Q9NYR8
gene4594	green	0.347294	0.268694	0.336638	0.28464	-0.259339	0.415661	-0.621664	0.030924	-0.175572	0.585201	-0.352847	0.260593	-0.130823	0.685287	0.582159	0.0470332	0.262293	0.410176	-0.0183265	0.95492	0.168003	0.601725	0.689536	0.0131019	0.372602	0.232942	0.40049	0.197017	0.0605041	0.851827	-0.368483	0.238557	0.266323	0.402753	0.11962	0.711167	-0.247809	0.437411	0.370053	0.236407	0.250126	0.432997	-0.202032	0.528894	-0.289346	0.36167	0.28809	0.363852	-0.0815234	0.801143	-0.456307	0.135947	-0.395852	0.202739	0.0954386	0.767961	-0.401717	0.19552	0.592743	0.0422416	-0.516681	0.0854369	0.41171	0.18359	0.431883	0.160913	LOC106915659	Q15642
gene4628	green	0.190204	0.553775	0.213055	0.506149	-0.119196	0.712152	-0.503277	0.095325	-0.424154	0.16938	-0.557312	0.0597647	-0.266305	0.402786	0.663607	0.0186279	-0.045186	0.889102	0.271141	0.393967	-0.194853	0.543939	0.551121	0.0632756	0.255133	0.423532	0.48406	0.1108	0.208349	0.515808	-0.388693	0.21177	0.618606	0.0320035	0.318733	0.312613	-0.565279	0.0554491	0.21338	0.505486	0.578409	0.0488192	-0.242193	0.448199	-0.172535	0.59181	-0.233564	0.465021	-0.398785	0.199109	-0.537615	0.0714253	-0.265053	0.405086	0.487473	0.107938	-0.569678	0.0531618	0.387086	0.213829	-0.514354	0.0871011	0.679445	0.0150838	0.5796	0.0482471	grhl3	Q8TE85
gene4633	green	0.72989	0.00704297	0.735151	0.00644575	-0.628576	0.0285807	-0.808327	0.00146228	-0.800642	0.00175544	-0.882193	0.000146172	0.184979	0.564917	0.891369	9.9e-05	-0.452115	0.140041	-0.0831494	0.797249	0.144839	0.653344	0.674498	0.0161321	-0.13045	0.686144	0.730754	0.00694212	-0.0866677	0.788838	-0.528984	0.0769951	0.771908	0.003267	-0.120526	0.709062	-0.770972	0.00332893	-0.100665	0.755586	0.26657	0.4023	-0.0323324	0.920543	0.267738	0.400162	-0.344174	0.273308	-0.260543	0.413421	-0.278577	0.380602	-0.318374	0.313189	0.195624	0.542315	-0.526481	0.0786644	0.37492	0.229817	-0.314948	0.318713	0.502951	0.0955746	0.542585	0.068347	LOC106915693	Q7RTR2
gene4669	green	0.240915	0.450672	0.225667	0.48067	-0.176228	0.583777	-0.535188	0.0729628	-0.184479	0.565989	-0.209592	0.513248	-0.216292	0.499553	0.612841	0.0341122	0.271182	0.393893	-0.0222662	0.94524	-0.094825	0.769417	0.659038	0.0197549	0.59215	0.0425003	0.540597	0.069567	0.495782	0.101176	-0.396196	0.202312	0.15118	0.639062	0.295039	0.351865	-0.185484	0.563836	0.405116	0.19141	0.298614	0.345782	0.065829	0.838931	-0.519223	0.0836435	0.159964	0.619463	-0.293612	0.354309	-0.374278	0.230681	-0.566204	0.0549624	-0.178672	0.578485	-0.389831	0.210318	0.624955	0.0297917	-0.569452	0.0532777	0.488284	0.107265	0.676847	0.015628	LOC106915733	Q8TF42
gene467	green	0.188676	0.557025	0.192664	0.548561	-0.110936	0.731424	-0.36673	0.24097	-0.571038	0.0524684	-0.524503	0.0800006	-0.151669	0.637966	0.605026	0.0371268	-0.199137	0.53494	0.131613	0.683474	-0.288707	0.362779	0.398612	0.199323	0.244418	0.443911	0.601274	0.0386392	0.391909	0.207684	-0.131813	0.683014	0.436887	0.155578	0.221271	0.489483	-0.574004	0.0509779	0.0564332	0.861709	0.503405	0.0952273	-0.216292	0.499554	-0.295235	0.35153	-0.419159	0.174997	-0.568964	0.0535283	-0.216828	0.498466	-0.477345	0.116576	0.155705	0.628939	-0.462145	0.130376	0.261811	0.411069	-0.385799	0.215488	0.539132	0.070476	0.676133	0.0157799	LOC106915872	Q9Y2X8
gene4679	green	0.855379	0.000388826	0.858611	0.000349259	-0.765467	0.00371125	-0.892087	9.59e-05	-0.728733	0.00717969	-0.797586	0.0018838	0.301165	0.341475	0.897271	7.57e-05	-0.443643	0.148555	-0.270092	0.395872	0.206273	0.520092	0.766753	0.00361907	-0.230629	0.470808	0.682649	0.014432	-0.0794325	0.806157	-0.60155	0.0385267	0.619299	0.0317566	-0.361249	0.24861	-0.649016	0.0224002	-0.036428	0.910511	0.0387016	0.904948	0.146264	0.650126	0.13003	0.687109	-0.160776	0.617664	-0.200521	0.532046	-0.0785864	0.808188	-0.238734	0.454909	0.186888	0.560837	-0.48279	0.111877	0.443916	0.148277	-0.314139	0.320025	0.352523	0.261062	0.445153	0.147014	c2cd2l	O14523
gene469	green	0.701811	0.0109587	0.71611	0.00880384	-0.626374	0.0293129	-0.805302	0.00157279	-0.61065	0.034939	-0.636808	0.02596	0.200488	0.532116	0.81223	0.00132862	-0.187877	0.558727	-0.240436	0.451602	-0.0382797	0.90598	0.770192	0.00338122	-0.0785786	0.808206	0.500251	0.0976595	-0.0722936	0.823324	-0.520338	0.0828653	0.48913	0.106566	-0.24758	0.437849	-0.538287	0.0710034	0.0682912	0.83298	0.0785342	0.808313	0.145458	0.651946	-0.0517926	0.872996	0.0659192	0.838713	-0.363764	0.245088	0.0329473	0.919036	-0.252921	0.4277	0.14909	0.643757	-0.506539	0.092851	0.497501	0.0998135	-0.386737	0.214278	0.335503	0.286369	0.371135	0.234933	LOC106915824	Q9UJU2
gene470	green	0.0509529	0.875041	0.056368	0.861868	-0.00350444	0.991376	-0.134474	0.676919	-0.267963	0.399752	-0.317258	0.314983	-0.138309	0.668164	0.338499	0.281817	-0.356994	0.254637	0.199378	0.534436	-0.224918	0.482167	0.246035	0.440805	-0.0756229	0.815308	0.308111	0.329897	0.311427	0.324446	-0.306439	0.332664	0.337245	0.283718	-0.191794	0.550403	-0.525412	0.0793849	0.0594635	0.854352	0.340777	0.278383	-0.11135	0.730454	-0.0797904	0.805298	-0.382697	0.219518	-0.392993	0.206318	-0.186739	0.561154	-0.103601	0.748658	0.420883	0.173045	-0.268858	0.398118	0.111119	0.730995	-0.221288	0.489449	0.397141	0.20114	0.398124	0.199924	NA	NA
gene4771	green	0.399493	0.198239	0.408912	0.186883	-0.338549	0.281741	-0.442468	0.149762	-0.653483	0.0211913	-0.514418	0.0870553	0.110244	0.733045	0.568735	0.0536463	-0.207666	0.517216	-0.137199	0.670694	-0.137571	0.669844	0.498563	0.0989775	0.131705	0.683263	0.310242	0.326388	0.117152	0.716907	-0.380355	0.222589	0.364498	0.244065	0.311312	0.324635	-0.419247	0.174897	-0.0797935	0.805291	0.154515	0.631595	-0.0516871	0.873253	-0.336805	0.284385	-0.265807	0.4037	-0.38144	0.221164	0.0986682	0.760308	-0.480966	0.113437	0.246957	0.439039	-0.417729	0.176627	0.119284	0.711949	-0.264063	0.406908	0.333016	0.29018	0.330721	0.293721	LOC106915842	Q9UHV7
gene4776	green	0.139687	0.665027	0.150124	0.641432	-0.0504366	0.876299	-0.256634	0.420714	-0.393673	0.205463	-0.28576	0.367919	-0.0641609	0.842968	0.320295	0.310114	0.173352	0.590028	0.0971649	0.763868	-0.456297	0.135957	0.281503	0.375408	0.246168	0.44055	0.0129995	0.968016	-0.121686	0.706373	-0.25506	0.423668	0.270125	0.395812	0.260389	0.413707	-0.414236	0.180647	0.0287865	0.929236	0.215293	0.501586	-0.269424	0.397088	-0.0134674	0.966865	0.153906	0.632957	-0.604218	0.0374489	0.189855	0.554517	-0.162592	0.613643	-0.197017	0.539386	-0.414001	0.18092	0.238031	0.456276	-0.324216	0.303891	0.296469	0.349425	0.187263	0.560037	auts2	Q8WXX7
gene4784	green	0.384925	0.216618	0.360914	0.249082	-0.306247	0.332983	-0.608392	0.0358058	-0.0552115	0.864679	-0.264803	0.405544	-0.0732822	0.820942	0.557653	0.0595751	0.0578476	0.858274	-0.104551	0.74642	0.233155	0.465827	0.590632	0.0431685	0.125474	0.697606	0.640985	0.0246992	0.257122	0.419801	-0.207884	0.516766	0.0895311	0.782007	-0.453545	0.138635	-0.244742	0.443288	0.428918	0.164128	0.12381	0.701454	-0.0927051	0.774453	-0.355237	0.257151	0.215155	0.501866	-0.0882742	0.785004	-0.343121	0.274876	-0.133043	0.680195	0.0146466	0.963966	-0.267674	0.400279	0.674928	0.0160389	-0.478819	0.115292	0.26853	0.398717	0.56874	0.053644	tspan18	Q96SJ8
gene4804	green	0.755722	0.00446857	0.734913	0.00647194	-0.603148	0.0378782	-0.738885	0.00604563	-0.750844	0.00488893	-0.745874	0.00534726	0.254383	0.424943	0.741595	0.00576708	-0.318113	0.313608	-0.183269	0.568584	0.121389	0.70706	0.609135	0.0355188	-0.0310776	0.923618	0.473035	0.120386	-0.0155883	0.961651	-0.517864	0.0845994	0.562501	0.056928	-0.192837	0.548196	-0.633659	0.026941	-0.0613155	0.84986	0.017225	0.957627	-0.0563663	0.861872	0.296237	0.349821	-0.0512642	0.874283	-0.265403	0.404441	0.0508539	0.875282	-0.487176	0.108184	-0.261014	0.412546	-0.506675	0.0927489	0.337485	0.283353	-0.279573	0.378831	0.322879	0.306004	0.351864	0.262017	wdr13	Q9H1Z4
gene481	green	-0.0103233	0.974599	0.0122798	0.969786	0.0566261	0.861241	-0.308629	0.329042	-0.0368294	0.909529	-0.3324	0.291128	-0.327201	0.2992	0.394544	0.204372	0.0529604	0.870154	0.317149	0.315157	-0.179763	0.57613	0.321622	0.307999	0.000885852	0.99782	0.426231	0.167078	0.0819092	0.800219	0.152553	0.635985	0.377469	0.226411	-0.341128	0.277857	-0.434454	0.158158	0.339578	0.280187	0.576027	0.0499783	-0.326718	0.299956	-0.0278132	0.931624	0.027758	0.931759	-0.341315	0.277576	-0.530177	0.0762084	0.0489264	0.879979	0.447161	0.144981	-0.35787	0.253389	0.45783	0.134479	-0.400501	0.197003	0.429815	0.163152	0.42358	0.170019	ttc28	Q96AY4
gene4811	green	0.651514	0.021718	0.643404	0.0239893	-0.543844	0.0675818	-0.850974	0.000448254	-0.618733	0.0319582	-0.700397	0.0111913	0.0404337	0.900712	0.91789	2.56e-05	-0.205943	0.520775	-0.0993671	0.758655	0.0681836	0.83324	0.730742	0.00694355	0.12326	0.702725	0.886094	0.000124366	0.225081	0.48184	-0.410852	0.184596	0.539377	0.0703233	-0.140303	0.663626	-0.616288	0.03284	0.166197	0.605692	0.284589	0.369971	-0.0199201	0.951004	-0.107493	0.739501	-0.14794	0.646345	-0.353047	0.260304	-0.303991	0.336739	-0.355021	0.257461	-0.0427943	0.894943	-0.536604	0.072063	0.627808	0.0288346	-0.511604	0.0890962	0.518876	0.0838872	0.769189	0.00344933	LOC106915887	Q5JU85
gene4814	green	0.758188	0.00426675	0.75799	0.0042827	-0.700052	0.0112486	-0.814473	0.00125617	-0.442609	0.149617	-0.63144	0.0276481	0.2751	0.386822	0.729319	0.00711012	-0.174342	0.587874	-0.303471	0.337608	0.438957	0.153404	0.782721	0.00261356	-0.151346	0.63869	0.497854	0.0995351	-0.320017	0.310557	-0.455917	0.136325	0.490676	0.105296	-0.344217	0.273244	-0.396859	0.201489	0.0294271	0.927665	0.0289464	0.928844	0.161785	0.615429	0.237924	0.456485	0.144628	0.653821	0.124417	0.700049	-0.307589	0.33076	-0.369075	0.237744	0.178787	0.578238	-0.309854	0.327026	0.470789	0.122405	-0.21754	0.497021	0.234251	0.463671	0.222358	0.487297	LOC106915889	Q5TCQ9
gene4821	green	0.126287	0.695731	0.147231	0.647944	-0.116368	0.718733	-0.457397	0.134895	-0.0386484	0.905078	-0.268914	0.398016	-0.241349	0.449833	0.524748	0.0798347	0.0981102	0.761629	0.108561	0.736991	-0.0872191	0.787522	0.506746	0.092696	0.0968639	0.764581	0.585423	0.0455165	0.153977	0.632797	-0.0296739	0.92706	0.25709	0.41986	-0.240062	0.452326	-0.307119	0.331539	0.374033	0.231009	0.454855	0.137356	-0.0700511	0.828732	-0.329395	0.295778	0.0561279	0.862451	-0.276216	0.384821	-0.507295	0.0922842	0.000231112	0.999431	0.422603	0.171112	-0.306958	0.331804	0.589996	0.0434505	-0.461676	0.130818	0.411145	0.184251	0.553385	0.0619756	NA	NA
gene4857	green	0.333321	0.289711	0.322621	0.306413	-0.273992	0.388816	-0.421578	0.172262	-0.595106	0.0412207	-0.443325	0.148881	0.04193	0.897054	0.555762	0.0606308	-0.0781671	0.809194	-0.090626	0.779399	-0.076467	0.813279	0.319709	0.31105	0.333523	0.2894	0.653466	0.0211958	0.186723	0.561188	-0.0830736	0.797431	0.294234	0.353243	0.422132	0.17164	-0.358726	0.252174	-0.0940413	0.771278	0.265347	0.404545	-0.0695016	0.830058	-0.186199	0.562308	-0.319783	0.310932	-0.357102	0.254483	-0.0941758	0.770958	-0.48978	0.10603	-0.347408	0.268526	-0.299424	0.344411	0.260311	0.413853	-0.258645	0.416954	0.3454	0.27149	0.626901	0.0291362	LOC106915939	Q86WT6
gene4858	green	0.571982	0.0519908	0.559362	0.0586328	-0.455033	0.137184	-0.769959	0.00339692	-0.576661	0.0496682	-0.690492	0.0129247	-0.00235828	0.994196	0.838049	0.000664049	-0.23923	0.453944	-0.00154858	0.996189	0.108015	0.738273	0.602852	0.0379977	0.0892856	0.782593	0.89192	9.66e-05	0.184524	0.565893	-0.35538	0.256945	0.546883	0.0657595	-0.145458	0.651944	-0.654456	0.0209343	0.144977	0.653032	0.322125	0.3072	-0.178817	0.578172	-0.0304576	0.925138	-0.232458	0.467198	-0.324219	0.303886	-0.370023	0.236448	-0.215007	0.502167	-0.0308445	0.92419	-0.499606	0.0981614	0.576831	0.0495848	-0.488418	0.107154	0.523419	0.0807395	0.784655	0.00250811	LOC106915938	O75382
gene4890	green	0.716726	0.00871869	0.734612	0.00650518	-0.575736	0.0501215	-0.943521	4.11e-06	-0.611419	0.0346472	-0.854913	0.000394803	0.041886	0.897162	0.905067	5.17e-05	-0.111244	0.730702	0.0134049	0.967019	0.050818	0.87537	0.8808	0.000154648	-0.0574894	0.859144	0.421072	0.172833	-0.195556	0.542458	-0.609477	0.0353872	0.80456	0.00160084	-0.241909	0.448749	-0.722121	0.00799948	0.214059	0.504099	0.2813	0.375767	-0.171991	0.592997	0.25094	0.43145	0.190646	0.552838	-0.290103	0.360358	-0.31971	0.311048	-0.262209	0.410332	0.360354	0.249871	-0.735184	0.00644218	0.58768	0.0444882	-0.531905	0.0750778	0.547734	0.0652556	0.31916	0.311929	LOC106915973	Q8WXX7
gene4903	green	0.242722	0.447179	0.228196	0.475633	-0.172564	0.591746	-0.284354	0.370383	-0.272233	0.391989	-0.427313	0.165886	0.0165651	0.959249	0.359346	0.251296	-0.206331	0.519973	-0.0260927	0.935846	0.107263	0.74004	0.250856	0.43161	-0.126656	0.694879	0.507338	0.0922519	0.0797096	0.805492	0.398787	0.199107	0.248789	0.435541	-0.577874	0.0490781	-0.382335	0.219991	0.0457842	0.887642	0.310808	0.325461	-0.184221	0.566541	0.176045	0.584175	-0.0782677	0.808953	-0.166234	0.605612	-0.225364	0.481274	-0.469716	0.123376	-0.0442317	0.891432	-0.167345	0.60317	0.252277	0.428918	-0.0815554	0.801067	0.141522	0.660857	0.317739	0.314207	tubgcp2	Q9BSJ2
gene4906	green	0.482211	0.112371	0.475004	0.118636	-0.324298	0.30376	-0.798247	0.00185542	-0.536944	0.0718483	-0.69503	0.0121075	-0.210007	0.512395	0.920418	2.2e-05	-0.0813237	0.801622	0.187226	0.560115	-0.193319	0.547177	0.783638	0.00256313	0.285452	0.368458	0.720067	0.00826782	0.396115	0.202412	-0.589161	0.0438225	0.675595	0.0158952	-0.0992952	0.758825	-0.771283	0.00330826	0.359227	0.251464	0.493249	0.103206	-0.167272	0.603329	0.00297149	0.992687	-0.0163488	0.959781	-0.561113	0.0576778	-0.452104	0.140052	-0.417144	0.177297	-0.0218646	0.946227	-0.727932	0.00727548	0.714355	0.00904962	-0.691556	0.0127295	0.750865	0.00488702	0.800583	0.00175785	LOC106915994	A5PKW4
gene4929	green	0.321971	0.307446	0.338133	0.282371	-0.161727	0.615558	-0.668993	0.0173608	-0.560641	0.0579338	-0.712918	0.00925473	-0.311931	0.323623	0.828831	0.000861561	-0.0088125	0.978315	0.376286	0.227988	-0.491223	0.10485	0.674681	0.0160926	0.274294	0.388272	0.4587	0.133645	0.294969	0.351985	-0.51548	0.0862933	0.816793	0.00118447	0.0219615	0.945989	-0.844953	0.000540649	0.32403	0.304184	0.631762	0.0275449	-0.249884	0.433456	0.206829	0.518943	0.0303359	0.925437	-0.745642	0.00536936	-0.39203	0.20753	-0.362241	0.247217	0.0626089	0.846726	-0.838826	0.000649161	0.600254	0.0390579	-0.675107	0.0160003	0.810841	0.00137505	0.623796	0.0301871	rreb1	Q92766
gene4938	green	0.766214	0.0036575	0.777291	0.00292783	-0.69142	0.0127545	-0.792026	0.00213556	-0.607282	0.0362375	-0.701102	0.011075	0.28031	0.377522	0.75903	0.00419946	-0.418416	0.175843	-0.248043	0.436964	0.224717	0.482567	0.701162	0.0110652	-0.289703	0.361051	0.455207	0.137014	-0.083896	0.795463	-0.603277	0.0378266	0.551924	0.0628123	-0.344861	0.272288	-0.51742	0.0849133	0.00397523	0.990217	-0.0444809	0.890824	0.129391	0.688578	0.0437209	0.892679	-0.105907	0.743227	-0.0910737	0.778334	-0.0291508	0.928343	-0.134088	0.677802	0.421826	0.171984	-0.455576	0.136656	0.322159	0.307146	-0.272072	0.392282	0.27427	0.388315	0.24368	0.445331	LOC106916028	Q14524
gene4954	green	0.321486	0.308215	0.31776	0.314174	-0.237616	0.457086	-0.366443	0.241366	-0.511806	0.0889491	-0.449136	0.142999	0.0410151	0.89929	0.473599	0.119883	0.010079	0.9752	-0.0338896	0.916727	-0.218642	0.49479	0.416826	0.177661	0.232972	0.466186	0.239534	0.453351	0.0123016	0.969733	-0.140505	0.663168	0.409768	0.185871	0.118349	0.714121	-0.415909	0.178715	-0.0620526	0.848074	0.273305	0.390054	0.044842	0.889942	0.297716	0.347304	0.0661458	0.838165	-0.387063	0.21386	-0.0386177	0.905153	-0.7301	0.00701836	-0.40161	0.195651	-0.362013	0.247537	0.242581	0.447451	-0.172637	0.591587	0.313586	0.320925	0.248478	0.436135	itpr2	Q14571
gene4956	green	0.367758	0.239553	0.367671	0.239673	-0.235125	0.461957	-0.685538	0.0138626	-0.503634	0.0950525	-0.642969	0.0241159	-0.244502	0.443749	0.852429	0.000427896	-0.074212	0.818703	0.230137	0.471783	-0.265752	0.403801	0.713495	0.00917198	0.284487	0.370149	0.697296	0.0117143	0.347246	0.268765	-0.510945	0.089579	0.650348	0.0220346	-0.0379106	0.906883	-0.770579	0.00335517	0.308415	0.329396	0.572172	0.0518947	-0.1852	0.564445	-0.0189992	0.953267	-0.0887175	0.783947	-0.606078	0.03671	-0.475188	0.118473	-0.388047	0.212596	0.0542038	0.867129	-0.666251	0.0179977	0.656754	0.0203366	-0.645332	0.0234346	0.752592	0.00473502	0.799226	0.00181406	eea1	Q15075
gene4969	green	0.00191441	0.995289	-0.0150505	0.962973	0.0681132	0.83341	-0.0677158	0.83437	-0.132566	0.681287	-0.0917889	0.776632	-0.108836	0.736347	0.197499	0.538374	0.00709947	0.98253	0.035682	0.912338	-0.259246	0.415833	0.286641	0.366378	0.167246	0.603386	0.122615	0.70422	0.195969	0.54159	-0.172838	0.591148	-0.026701	0.934353	-0.166933	0.604075	-0.33877	0.281407	0.148365	0.645389	0.200168	0.532784	-0.253362	0.426867	-0.349054	0.26611	0.0360682	0.911392	-0.468424	0.124553	0.0730672	0.82146	-0.307841	0.330343	0.0301157	0.925977	-0.17241	0.592082	0.224386	0.483231	-0.261909	0.410887	0.212912	0.506443	0.302693	0.33891	LOC106916066	Q9NTG7
gene497	green	0.392488	0.206953	0.399343	0.198423	-0.351066	0.263176	-0.509565	0.0905953	-0.374561	0.230299	-0.507901	0.0918312	0.024784	0.939058	0.530333	0.0761056	-0.27365	0.389432	0.106776	0.741185	0.20596	0.520739	0.286706	0.366265	-0.0683706	0.832788	0.577403	0.0493067	-0.0833517	0.796765	-0.444845	0.147328	0.584697	0.0458511	0.0886676	0.784066	-0.447565	0.144574	-0.0487734	0.880352	0.210652	0.51107	0.00798225	0.980358	0.377129	0.226863	-0.331765	0.292107	0.0170267	0.958115	-0.468143	0.12481	0.16252	0.613802	0.0897075	0.781587	-0.282821	0.373082	0.26857	0.398643	-0.213115	0.506027	0.404067	0.192673	0.444716	0.147459	NA	NA
gene499	green	0.398283	0.199727	0.408561	0.187299	-0.219977	0.492091	-0.56326	0.0565215	-0.501737	0.0965082	-0.675776	0.0158563	-0.0909305	0.778674	0.504471	0.0944149	-0.0589553	0.855585	0.310289	0.326312	-0.119379	0.711726	0.371333	0.234663	0.00671568	0.983474	0.00431966	0.98937	-0.130423	0.686206	-0.522627	0.0812822	0.763797	0.00383354	0.0689539	0.83138	-0.623642	0.0302397	0.141204	0.661579	0.207099	0.518386	-0.452589	0.139574	0.521099	0.082337	0.124508	0.699839	-0.285241	0.368827	-0.152936	0.635128	0.00859036	0.978862	0.101742	0.753043	-0.715498	0.00888899	0.239176	0.454048	-0.414019	0.180898	0.475351	0.11833	0.0691574	0.830889	LOC106916153	P11161
gene500	green	0.837166	0.000681272	0.835204	0.000720804	-0.753579	0.00464975	-0.880372	0.000157323	-0.504229	0.0945989	-0.709468	0.00976114	0.294055	0.35355	0.767721	0.00355085	-0.410794	0.184664	-0.240572	0.451337	0.45647	0.135789	0.641218	0.0246301	-0.353725	0.259326	0.649144	0.0223649	-0.160899	0.617391	-0.503808	0.0949195	0.558632	0.059034	-0.541825	0.0688118	-0.494427	0.102259	0.0438087	0.892465	-0.0760315	0.814326	0.103496	0.748906	0.268652	0.398493	-0.0570078	0.860314	0.0967845	0.764769	-0.210264	0.511868	0.0463504	0.886261	0.212542	0.507199	-0.3816	0.220953	0.449952	0.142185	-0.261631	0.411403	0.233184	0.465769	0.326628	0.300097	LOC106916187	Q96SZ5
gene501	green	0.61849	0.0320451	0.625669	0.0295499	-0.48751	0.107907	-0.91056	3.87e-05	-0.458916	0.133439	-0.742655	0.00566085	-0.0799479	0.80492	0.902569	5.86e-05	-0.166183	0.605724	0.0928884	0.774017	0.0577175	0.85859	0.770194	0.00338105	-0.0393294	0.903412	0.70624	0.0102536	0.125372	0.697843	-0.51061	0.0898254	0.698702	0.011475	-0.398459	0.199511	-0.691181	0.0127982	0.349381	0.265633	0.331376	0.292708	-0.141539	0.660819	0.103187	0.749633	0.0509437	0.875064	-0.304133	0.336502	-0.454438	0.137763	-0.0482874	0.881536	0.273763	0.389229	-0.671191	0.0168622	0.705344	0.0103934	-0.610697	0.0349208	0.58788	0.0443979	0.60455	0.037316	LOC106916145	P55316
gene5021	green	0.245779	0.441296	0.240559	0.451363	-0.103545	0.74879	-0.601602	0.0385055	-0.484781	0.110191	-0.533909	0.0737819	-0.329924	0.294956	0.779018	0.00282496	0.116303	0.718885	0.232028	0.468047	-0.378828	0.224607	0.664785	0.0183452	0.535463	0.0727874	0.606958	0.0363642	0.526943	0.0783543	-0.37344	0.23181	0.494157	0.102475	0.257537	0.419024	-0.617582	0.032371	0.38514	0.21634	0.578149	0.0489449	-0.293236	0.354955	-0.344238	0.273213	-0.0256728	0.936876	-0.684979	0.0139715	-0.36888	0.238012	-0.564489	0.0558671	-0.052516	0.871235	-0.700398	0.0111912	0.621951	0.0308239	-0.713058	0.00923462	0.736723	0.00627491	0.811601	0.0013495	NA	NA
gene5025	green	0.132804	0.680741	0.168467	0.600707	-0.043904	0.892232	-0.548971	0.0645274	-0.141597	0.660687	-0.511316	0.0893071	-0.380626	0.222232	0.570012	0.0529906	0.242243	0.448104	0.363949	0.244829	-0.155299	0.629845	0.645001	0.0235291	0.188451	0.557503	0.161143	0.616849	0.0184187	0.954693	-0.214744	0.502704	0.639238	0.0252209	0.00827279	0.979643	-0.442663	0.149562	0.475004	0.118636	0.603284	0.0378237	-0.347779	0.26798	0.0114391	0.971854	0.290485	0.359697	-0.254263	0.425169	-0.670475	0.0170236	-0.231839	0.468418	0.675885	0.015833	-0.655011	0.0207887	0.515587	0.0862169	-0.573237	0.0513603	0.615722	0.0330464	0.237621	0.457075	lrp12	Q9Y561
gene5095	green	0.133607	0.678902	0.152658	0.635749	-0.0262193	0.935535	-0.485248	0.109798	-0.108963	0.736048	-0.476267	0.117522	-0.322101	0.307238	0.455099	0.137119	0.136873	0.671437	0.401572	0.195697	-0.115862	0.719913	0.297266	0.348069	0.00806605	0.980152	0.382653	0.219575	-0.0361748	0.911131	0.105939	0.743154	0.568092	0.0539786	-0.31396	0.320317	-0.484749	0.110218	0.38205	0.220363	0.515342	0.0863921	-0.449682	0.142453	0.336732	0.284496	0.202841	0.527212	-0.276868	0.383654	-0.550992	0.0633499	0.178986	0.577807	0.17765	0.580697	-0.528382	0.0773944	0.53246	0.0747174	-0.47152	0.121745	0.460979	0.131476	0.345551	0.271265	tia1	P31483
gene5120	green	0.310378	0.326166	0.332908	0.290345	-0.170552	0.596141	-0.742931	0.00563341	-0.297695	0.34734	-0.663441	0.0186682	-0.369696	0.236895	0.758843	0.00421437	0.200918	0.531217	0.409938	0.185671	-0.152754	0.635536	0.732393	0.00675392	0.278172	0.381325	0.328617	0.296988	0.0860624	0.790284	-0.479046	0.115095	0.840306	0.00062153	0.0616747	0.84899	-0.614547	0.033478	0.473032	0.12039	0.611075	0.0347774	-0.285822	0.367809	0.309381	0.327804	0.283502	0.371882	-0.311417	0.324463	-0.746429	0.00529451	-0.275414	0.386259	0.304603	0.335719	-0.793831	0.00205118	0.657437	0.0201613	-0.672906	0.0164808	0.770273	0.00337572	0.414606	0.180219	ccdc85c	Q96PX6
gene5142	green	0.0463996	0.886141	0.0598245	0.853476	-0.045146	0.8892	-0.154616	0.631369	-0.125403	0.697771	-0.169135	0.599242	-0.0306525	0.92466	0.186903	0.560805	0.151082	0.639282	-0.101755	0.753013	-0.0906134	0.779429	0.186767	0.561096	0.0521438	0.872141	0.233851	0.464457	-0.0284522	0.930056	0.587434	0.0445996	-0.00678001	0.983316	-0.165238	0.607805	-0.0368327	0.909521	0.0936977	0.772094	0.252092	0.429268	-0.152681	0.635697	-0.291864	0.357316	0.127603	0.692695	-0.209516	0.513405	-0.0182614	0.95508	-0.363797	0.245041	0.110117	0.733343	-0.115797	0.720063	0.190258	0.55366	-0.0990504	0.759404	0.00203727	0.994986	0.121205	0.707489	shc1	P29353
gene5183	green	0.275229	0.38659	0.268497	0.398777	-0.0855871	0.791419	-0.630795	0.0278562	-0.286744	0.366197	-0.514079	0.0872997	-0.308902	0.328593	0.565738	0.0552069	0.32766	0.298482	0.341881	0.276727	-0.142309	0.659072	0.495386	0.101491	0.395544	0.203123	0.24003	0.452389	0.0707939	0.82694	-0.33749	0.283345	0.547938	0.0651353	0.152553	0.635984	-0.501761	0.09649	0.446676	0.14547	0.378797	0.224648	-0.586077	0.0452169	0.134504	0.67685	0.376669	0.227477	-0.370532	0.235754	-0.384822	0.216752	-0.138698	0.667277	-0.155493	0.629413	-0.719709	0.00831531	0.598305	0.0398672	-0.669847	0.0171659	0.570725	0.0526275	0.391202	0.208578	LOC106916300	Q9BSF0
gene5188	green	0.124909	0.698913	0.145653	0.651504	-0.0870099	0.788021	-0.247914	0.43721	-0.36259	0.246728	-0.514	0.0873568	-0.0566173	0.861262	0.336716	0.284522	-0.148871	0.64425	0.118831	0.713002	0.0289277	0.92889	0.177122	0.58184	-0.113593	0.725208	0.382181	0.220192	-0.168441	0.600763	0.404736	0.191867	0.415814	0.178824	-0.0891957	0.782807	-0.395529	0.203142	-0.0433033	0.893699	0.457313	0.134977	-0.406424	0.189843	0.05577	0.863321	-0.253103	0.427357	-0.177437	0.581157	-0.31766	0.314335	-0.225443	0.481117	0.439047	0.15331	-0.263039	0.408797	0.0935216	0.772512	-0.108809	0.736411	0.241497	0.449546	0.22764	0.476738	LOC106916302	Q8IVG5
gene5192	green	0.358408	0.252625	0.349591	0.265326	-0.264765	0.405615	-0.566558	0.0547771	-0.425748	0.167611	-0.517955	0.0845353	-0.100176	0.756743	0.637847	0.0256421	-0.237544	0.457227	0.0786176	0.808113	0.0741535	0.818844	0.377088	0.226918	0.0959987	0.766632	0.778186	0.00287419	0.389183	0.211144	-0.199861	0.533426	0.384928	0.216615	-0.0261864	0.935616	-0.466444	0.12637	0.202469	0.527985	0.277691	0.382183	-0.265195	0.404825	-0.312114	0.323324	-0.351935	0.261913	-0.262891	0.40907	-0.314186	0.319949	-0.0242569	0.940352	0.166548	0.60492	-0.435323	0.157234	0.406143	0.190178	-0.461474	0.131009	0.446937	0.145207	0.726102	0.0074979	rqcd1	Q92600
gene5194	green	0.269668	0.396644	0.246226	0.44044	-0.199646	0.533875	-0.459675	0.132715	-0.0114369	0.97186	-0.230539	0.470987	-0.104844	0.745729	0.378087	0.225589	0.190926	0.552243	-0.0564013	0.861787	0.32891	0.296533	0.417838	0.176502	0.256729	0.420536	0.403752	0.193053	0.269001	0.397857	0.0915823	0.777123	0.120616	0.708855	-0.136882	0.671418	0.00730162	0.982032	0.364107	0.244609	0.140942	0.662175	-0.0638711	0.843669	-0.124376	0.700144	0.272893	0.390797	0.177656	0.580684	-0.446344	0.145806	-0.473768	0.119733	-0.12858	0.690445	-0.228416	0.475195	0.443823	0.148371	-0.299311	0.344603	0.1855	0.563803	0.301125	0.341542	znf142	P52746
gene5196	green	0.803286	0.00164994	0.810441	0.00138867	-0.719238	0.00837803	-0.744119	0.00551657	-0.803979	0.00162311	-0.861945	0.000311799	0.383899	0.21795	0.738337	0.0061031	-0.562092	0.0571483	-0.225612	0.48078	0.266944	0.401614	0.47162	0.121656	-0.416949	0.17752	0.642144	0.0243573	-0.320662	0.309528	-0.265184	0.404844	0.674894	0.0160463	-0.378197	0.225442	-0.668049	0.0175783	-0.264057	0.406918	0.0420668	0.89672	-0.0116001	0.971458	0.44037	0.151932	-0.329178	0.296116	-0.126919	0.694273	-0.0130769	0.967826	-0.106012	0.742981	0.120913	0.708166	-0.384743	0.216854	0.214817	0.502554	-0.0963595	0.765777	0.218098	0.49589	0.297975	0.346866	LOC106916312	Q02318
gene5199	green	0.129655	0.687972	0.143772	0.655757	0.00965766	0.976236	-0.580699	0.047723	-0.185058	0.564748	-0.568084	0.0539827	-0.462364	0.130171	0.625014	0.0297715	0.175277	0.585843	0.526955	0.078346	-0.224345	0.483312	0.43731	0.155133	0.215211	0.501753	0.531487	0.0753506	0.169469	0.59851	-0.0583618	0.857025	0.712518	0.00931243	-0.159813	0.619799	-0.634926	0.0265431	0.483635	0.111159	0.709686	0.00972862	-0.475916	0.117831	0.323894	0.304399	0.157339	0.625297	-0.424392	0.169115	-0.748869	0.00506737	-0.00937907	0.976921	0.101405	0.753838	-0.681612	0.0146407	0.676835	0.0156304	-0.643929	0.0238375	0.704693	0.0104958	0.588709	0.0440252	LOC106916315	Q13148
gene5231	green	0.510998	0.08954	0.504868	0.0941135	-0.345821	0.270867	-0.828711	0.000864404	-0.449662	0.142473	-0.723592	0.00781132	-0.197875	0.537584	0.881121	0.000152663	-0.0880324	0.785581	0.226559	0.478891	-0.0922257	0.775593	0.717587	0.00860083	0.125421	0.69773	0.722329	0.0079727	0.256045	0.421819	-0.447516	0.144623	0.726945	0.00739484	-0.370627	0.235624	-0.77788	0.00289243	0.383666	0.218254	0.477315	0.116602	-0.205642	0.521399	0.276094	0.38504	0.0887058	0.783975	-0.453049	0.139122	-0.523557	0.0806454	-0.244564	0.443629	-0.0575381	0.859025	-0.705902	0.0103061	0.755868	0.00445643	-0.645203	0.0234715	0.68519	0.0139303	0.709894	0.00969765	LOC106916350	Q8TBZ3
gene5234	green	0.393149	0.206121	0.384382	0.217323	-0.276538	0.384243	-0.718362	0.00849567	-0.40516	0.191357	-0.605642	0.0368822	-0.218498	0.495081	0.801945	0.00170284	-0.0689683	0.831345	0.198696	0.535864	0.02425	0.940369	0.576199	0.0498939	0.257361	0.419353	0.869968	0.000234412	0.321479	0.308227	-0.33994	0.279643	0.583724	0.0463016	-0.0113496	0.972074	-0.608092	0.035922	0.311894	0.323683	0.491072	0.104973	-0.224219	0.483564	-0.01419	0.965089	-0.157843	0.624175	-0.322947	0.305897	-0.624913	0.0298058	-0.18731	0.559935	-0.0199933	0.950824	-0.550343	0.0637266	0.661983	0.0190231	-0.596921	0.0404488	0.65941	0.0196615	0.853331	0.000415641	mgat2	Q10469
gene5259	green	0.711316	0.00948743	0.732734	0.00671518	-0.590456	0.0432462	-0.85022	0.000459106	-0.658983	0.0197689	-0.808553	0.00145427	0.132	0.682585	0.831838	0.000792723	-0.246131	0.440622	-0.059206	0.854977	0.0212292	0.947788	0.811092	0.00136659	-0.158524	0.622663	0.322507	0.306594	-0.18665	0.561344	-0.694196	0.0122548	0.732104	0.00678681	-0.211806	0.508705	-0.693459	0.012386	0.104614	0.746271	0.153863	0.633053	-0.109128	0.735662	0.132508	0.68142	0.0559559	0.862869	-0.300212	0.343081	-0.115625	0.720465	-0.181415	0.572568	0.48857	0.107028	-0.67324	0.0164071	0.422845	0.170841	-0.44275	0.149472	0.462317	0.130214	0.231961	0.468179	LOC106916378	Q14244
gene5260	green	0.450008	0.142128	0.465694	0.127063	-0.319097	0.312028	-0.743695	0.00555811	-0.590223	0.0433496	-0.708809	0.00986031	-0.13943	0.665612	0.825668	0.000938842	-0.00941378	0.976836	0.180683	0.574145	-0.287376	0.365096	0.642164	0.0243514	0.175287	0.58582	0.581753	0.0472245	0.0420892	0.896665	-0.386103	0.215096	0.703792	0.0106391	0.00113102	0.997217	-0.743157	0.0056111	0.209936	0.512542	0.480759	0.113615	-0.244282	0.444172	0.129172	0.689083	0.0216961	0.946641	-0.606801	0.036426	-0.295601	0.350905	-0.197574	0.538217	0.0126568	0.968859	-0.706399	0.0102288	0.608749	0.0356679	-0.591403	0.042828	0.63879	0.025356	0.607925	0.0359869	fhl1	Q13642
gene5279	green	0.354328	0.258457	0.357736	0.25358	-0.189888	0.554447	-0.690116	0.0129942	-0.447036	0.145107	-0.689987	0.0130182	-0.296567	0.349258	0.790031	0.00223188	-0.0447791	0.890096	0.403402	0.193476	-0.260514	0.413475	0.616331	0.0328243	0.205565	0.521557	0.538876	0.0706352	0.205822	0.521027	-0.582782	0.0467413	0.821481	0.00104926	-0.0919909	0.776151	-0.832874	0.000770033	0.33033	0.294326	0.573953	0.0510033	-0.277616	0.382316	0.404621	0.192005	0.0259723	0.936141	-0.535366	0.0728492	-0.562647	0.0568496	-0.175239	0.585925	-0.0180976	0.955482	-0.743427	0.00558446	0.642162	0.0243519	-0.640481	0.0248487	0.786769	0.00239655	0.647985	0.0226863	shoc2	Q9UQ13
gene5297	green	0.288127	0.363788	0.278412	0.380897	-0.118897	0.712847	-0.63385	0.0268808	-0.350187	0.264456	-0.45783	0.13448	-0.340829	0.278306	0.720656	0.00819026	0.188491	0.557419	0.30678	0.332099	-0.385825	0.215455	0.677716	0.0154443	0.514757	0.0868118	0.358836	0.252017	0.48283	0.111843	-0.728026	0.00726419	0.558873	0.0589011	0.172067	0.59283	-0.597401	0.0402464	0.46903	0.124	0.420552	0.173419	-0.160216	0.618904	0.0133459	0.967164	0.236247	0.459761	-0.591757	0.0426728	-0.355147	0.25728	-0.392991	0.206319	-0.245575	0.441687	-0.747217	0.00522033	0.670295	0.0170643	-0.73622	0.00632929	0.741651	0.00576144	0.627658	0.0288841	hps1	Q92902
gene5302	green	0.14376	0.655784	0.153195	0.634548	-0.16075	0.617721	-0.161043	0.617073	-0.389644	0.210557	-0.199597	0.533978	0.0441343	0.89167	0.314495	0.319448	-0.0585854	0.856483	-0.0297208	0.926945	-0.19657	0.540326	0.19434	0.545021	0.265771	0.403766	0.268017	0.399652	0.0319818	0.921402	-0.359828	0.250613	0.276456	0.38439	0.579596	0.0482489	-0.2134	0.505444	-0.21853	0.495016	0.185753	0.563262	0.277115	0.383212	0.0901415	0.780553	-0.28576	0.367918	-0.234579	0.463028	-0.0867116	0.788733	-0.329965	0.294893	-0.248968	0.435199	-0.123758	0.701573	0.0532289	0.8695	-0.0599061	0.853278	0.289094	0.362107	0.32144	0.308288	LOC106916435	P78367
gene5319	green	0.393413	0.205789	0.410662	0.184819	-0.333719	0.289099	-0.539694	0.0701261	-0.237853	0.456624	-0.323692	0.304717	0.033016	0.918868	0.51858	0.0840949	0.156854	0.626378	-0.104688	0.746096	-0.167878	0.601998	0.747085	0.00523267	0.0741918	0.818752	0.00515218	0.987321	-0.22203	0.487956	-0.612301	0.0343145	0.312087	0.323368	-0.171068	0.595013	-0.369191	0.237586	0.211206	0.509934	0.106368	0.742145	0.0827677	0.798163	-0.0283837	0.930224	0.456583	0.135681	-0.32491	0.302796	-0.0259797	0.936123	-0.274713	0.387519	0.220542	0.490953	-0.407082	0.189057	0.475741	0.117985	-0.378435	0.225127	0.297986	0.346847	0.0681592	0.833299	42802	Q5T0T0
gene5325	green	0.618841	0.0319196	0.607104	0.0363074	-0.463507	0.129099	-0.789432	0.00226146	-0.618038	0.0322072	-0.750805	0.00489242	-0.0133881	0.967061	0.836358	0.000697347	-0.272436	0.391623	0.110103	0.733374	-0.00868733	0.978623	0.579988	0.0480616	0.0515174	0.873666	0.700408	0.0111895	0.216327	0.499483	-0.555107	0.0609993	0.733717	0.00660459	-0.193514	0.546765	-0.739621	0.00596901	0.143246	0.656949	0.27752	0.382488	-0.0729943	0.821636	0.397755	0.200379	-0.123031	0.703256	-0.355563	0.256683	-0.320207	0.310253	-0.219461	0.493134	-0.230747	0.470575	-0.626692	0.0292062	0.540476	0.069642	-0.476239	0.117546	0.579442	0.0483227	0.636954	0.0259151	wdr47	O94967
gene5379	green	0.283617	0.371679	0.290372	0.359893	-0.219737	0.492577	-0.396839	0.201513	-0.375624	0.228874	-0.461132	0.131332	0.00783276	0.980726	0.446716	0.14543	-0.128742	0.690071	-0.0781184	0.809311	0.0799601	0.804891	0.458419	0.133915	-0.0121678	0.970062	0.306109	0.333213	0.0596055	0.854007	0.0221816	0.945448	0.243118	0.446414	-0.100515	0.75594	-0.321435	0.308297	0.12188	0.705922	0.224347	0.48331	-0.330974	0.293329	-0.446103	0.146049	-0.105477	0.74424	-0.190078	0.554043	-0.106182	0.742581	-0.367204	0.240316	0.573176	0.0513909	-0.344192	0.273282	0.186404	0.561869	-0.273083	0.390455	0.226523	0.478962	0.240573	0.451335	gbf1	Q92538
gene5385	green	0.357519	0.253888	0.370945	0.235191	-0.276857	0.383674	-0.558178	0.0592844	-0.430353	0.162567	-0.493209	0.103239	-0.043116	0.894157	0.632745	0.0272308	-0.0100954	0.975159	-0.0429738	0.894504	-0.249004	0.435131	0.573609	0.0511747	0.0549266	0.865371	0.481009	0.1134	0.0930794	0.773563	-0.0260226	0.936018	0.331662	0.292266	-0.281286	0.375792	-0.493837	0.102733	0.209168	0.51412	0.327923	0.298072	-0.162222	0.614462	-0.258898	0.416482	0.0925427	0.774839	-0.550904	0.063401	-0.0330118	0.918878	-0.297349	0.347927	0.157304	0.625377	-0.482105	0.112461	0.497647	0.0996987	-0.436315	0.156182	0.344304	0.273115	0.446096	0.146057	nt5c2	P49902
gene5404	green	0.104433	0.746697	0.111222	0.730753	-0.130453	0.686138	-0.361693	0.247986	0.334387	0.288075	-0.01004	0.975296	-0.146721	0.649093	0.22607	0.479866	0.288575	0.363008	-0.0754432	0.815741	0.360808	0.249231	0.367763	0.239546	0.0349906	0.914031	0.33952	0.280274	0.0619574	0.848304	0.295764	0.350627	-0.0507136	0.875624	-0.397411	0.200805	0.213119	0.506018	0.460282	0.132137	0.14026	0.663724	0.0466581	0.88551	-0.302036	0.340012	0.395243	0.203499	0.315189	0.318322	-0.539384	0.070319	-0.0297798	0.9268	0.345174	0.271824	-0.0410377	0.899235	0.488712	0.106911	-0.245111	0.442578	0.0379069	0.906892	0.155486	0.629428	NA	NA
gene5421	green	0.451948	0.140206	0.453992	0.138199	-0.294473	0.352834	-0.827505	0.000893345	-0.424596	0.168888	-0.687584	0.0134694	-0.26878	0.39826	0.900649	6.44e-05	0.0628272	0.846197	0.242285	0.448022	-0.156222	0.627787	0.877567	0.000175789	0.296355	0.34962	0.557511	0.0596539	0.241411	0.449712	-0.633469	0.0270012	0.725829	0.00753154	-0.103575	0.748718	-0.738064	0.00613196	0.452614	0.13955	0.539011	0.0705514	-0.22011	0.491824	0.0705358	0.827562	0.188244	0.557946	-0.474607	0.118988	-0.586041	0.0452336	-0.415522	0.179161	0.15678	0.626542	-0.767472	0.00356829	0.766103	0.00366542	-0.730779	0.00693923	0.777221	0.00293208	0.654748	0.0208576	ephb6	P54762
gene5423	green	0.27176	0.392846	0.268663	0.398475	-0.289112	0.362076	-0.385521	0.215847	-0.0253377	0.937699	0.01765	0.956582	0.0319326	0.921523	0.406951	0.189214	0.114666	0.722703	-0.302221	0.339702	-0.0654424	0.839866	0.561923	0.0572395	0.204046	0.524708	0.337092	0.28395	0.343595	0.27417	-0.330936	0.293388	-0.130767	0.685415	-0.159771	0.619893	0.0298699	0.926579	0.275268	0.38652	-0.0484843	0.881056	0.444225	0.14796	-0.570619	0.0526813	0.237281	0.457739	-0.176223	0.583789	0.0267827	0.934152	-0.309465	0.327666	-0.0289853	0.928749	-0.112318	0.72819	0.464597	0.128082	-0.301005	0.341745	0.117339	0.716472	0.349359	0.265665	LOC106916567	Q8WTT0
gene5433	green	0.133356	0.679477	0.131608	0.683485	-0.0279998	0.931166	-0.515837	0.0860381	0.0399937	0.901788	-0.104482	0.746583	-0.36969	0.236904	0.501035	0.0970513	0.488121	0.1074	0.225535	0.480933	-0.400671	0.196796	0.603433	0.0377637	0.518433	0.0841982	0.189873	0.554479	0.357255	0.254265	-0.5585	0.0591066	0.238024	0.45629	0.0210446	0.948241	-0.266249	0.402888	0.607311	0.0362264	0.285465	0.368434	0.00657873	0.983811	-0.113974	0.724318	0.602836	0.0380043	-0.476164	0.117613	-0.292084	0.356936	-0.134011	0.677978	-0.317229	0.315029	-0.542224	0.0685671	0.775012	0.003068	-0.698792	0.0114599	0.52353	0.080664	0.452671	0.139493	casp2	P42575
gene5460	green	0.689204	0.0131639	0.683024	0.0143572	-0.508332	0.0915101	-0.818366	0.00113769	-0.73147	0.00685943	-0.864274	0.000287546	0.0517953	0.87299	0.845581	0.000530374	-0.310252	0.326373	0.101187	0.754354	0.0144265	0.964507	0.678035	0.0153773	-0.013982	0.9656	0.473017	0.120403	0.0132274	0.967456	-0.74984	0.00497901	0.832852	0.000770508	-0.127379	0.693211	-0.837682	0.000671154	0.0817765	0.800537	0.23313	0.465875	-0.218621	0.494831	0.424114	0.169425	-0.0845069	0.794001	-0.354216	0.258619	-0.231826	0.468445	-0.271369	0.393554	0.021993	0.945911	-0.71395	0.00910706	0.436715	0.15576	-0.470051	0.123073	0.59177	0.0426668	0.444357	0.147826	pim3	P11309
gene5464	green	0.715434	0.00889797	0.725422	0.00758186	-0.612231	0.0343407	-0.90552	5.05e-05	-0.542757	0.0682422	-0.71985	0.00829661	0.0820005	0.8	0.902635	5.84e-05	-0.2006	0.531882	-0.117846	0.715292	0.0785915	0.808175	0.88002	0.000159558	-0.0590469	0.855363	0.570328	0.0528293	0.0555213	0.863926	-0.615449	0.0331463	0.619795	0.0315806	-0.335739	0.286009	-0.602108	0.0382992	0.231393	0.469299	0.184694	0.565527	0.0716145	0.824961	0.000250014	0.999385	0.0855777	0.791442	-0.261498	0.411648	-0.254714	0.42432	-0.28657	0.366501	0.318218	0.313439	-0.606371	0.0365947	0.601292	0.0386319	-0.500045	0.0978197	0.47874	0.11536	0.447937	0.1442	kdm5a	P41229
gene5470	green	0.326634	0.300088	0.328483	0.297198	-0.307712	0.330556	-0.414921	0.179854	-0.34713	0.268935	-0.486815	0.108485	0.0652614	0.840304	0.459482	0.132899	-0.291767	0.357482	-0.0702056	0.828359	0.281687	0.375084	0.196928	0.539573	-0.164842	0.608676	0.770857	0.0033366	0.0423946	0.895919	0.362171	0.247315	0.314723	0.319078	-0.271861	0.392662	-0.292611	0.356029	-0.0278974	0.931417	0.273182	0.390275	-0.119229	0.712076	-0.00585405	0.985594	-0.365409	0.242799	0.00626948	0.984572	-0.351552	0.262469	-0.121294	0.707282	0.170334	0.596616	-0.147287	0.647817	0.232543	0.467031	-0.100301	0.756448	0.167155	0.603587	0.472947	0.120466	fbln1	P23142
gene5472	green	0.458045	0.134273	0.467653	0.125259	-0.359718	0.250768	-0.751684	0.00481444	-0.258125	0.417926	-0.595605	0.0410074	-0.158979	0.621651	0.764961	0.00374795	-0.14592	0.650901	0.159991	0.619403	0.0790752	0.807014	0.72538	0.00758713	-0.0428725	0.894752	0.565256	0.055461	0.181941	0.571437	-0.536931	0.0718559	0.638186	0.0255389	-0.415573	0.179101	-0.584686	0.0458563	0.393133	0.206141	0.361201	0.248677	-0.0468822	0.884963	0.123584	0.701976	0.0664869	0.83734	-0.177588	0.580831	-0.59194	0.0425921	-0.0671962	0.835626	0.431964	0.160826	-0.563926	0.0561658	0.63241	0.0273376	-0.541414	0.0690641	0.578281	0.0488811	0.505179	0.0938774	wnt7b	P56706
gene548	green	0.349691	0.265179	0.359795	0.25066	-0.297096	0.348358	-0.549079	0.0644643	-0.348609	0.266763	-0.330268	0.294423	-0.0461536	0.886741	0.631601	0.0275963	0.150445	0.640713	-0.149381	0.643102	-0.246205	0.44048	0.767493	0.00356686	0.314068	0.320141	0.288548	0.363056	0.214884	0.502419	-0.403808	0.192986	0.225676	0.480651	0.0664672	0.837388	-0.299232	0.344736	0.264638	0.405848	0.227332	0.47735	0.126055	0.696266	-0.464476	0.128195	0.237077	0.458138	-0.444076	0.148112	-0.0498301	0.877776	-0.600636	0.038901	0.143618	0.656106	-0.448672	0.143462	0.498848	0.0987546	-0.464558	0.128118	0.380646	0.222206	0.374926	0.229809	LOC106916660	Q9Y6K1
gene5496	green	0.398573	0.19937	0.406251	0.19005	-0.272573	0.391375	-0.750807	0.00489221	-0.45066	0.141481	-0.655641	0.0206246	-0.217016	0.498084	0.8311	0.000809206	0.00100698	0.997522	0.189832	0.554565	-0.158981	0.621647	0.680038	0.0149616	0.187512	0.559505	0.722483	0.00795282	0.170522	0.596206	-0.295805	0.350557	0.602066	0.0383164	-0.138777	0.667099	-0.696271	0.011891	0.349469	0.265503	0.530916	0.0757235	-0.326536	0.300241	-0.100091	0.756944	0.00628585	0.984532	-0.525413	0.0793842	-0.460955	0.131499	-0.171812	0.593388	0.175093	0.586243	-0.656359	0.0204385	0.702441	0.0108564	-0.659034	0.0197559	0.650423	0.0220143	0.734386	0.00653015	LOC106916645	Q05682
gene5509	green	0.282129	0.374301	0.287897	0.364187	-0.200525	0.532038	-0.706302	0.010244	-0.157745	0.624395	-0.423088	0.170569	-0.305805	0.333717	0.72815	0.00724931	0.297971	0.346872	0.171075	0.594998	-0.0629232	0.845965	0.687602	0.0134659	0.384097	0.217694	0.675166	0.0159877	0.183712	0.567633	-0.206807	0.518989	0.444899	0.147273	-0.0159993	0.96064	-0.398644	0.199283	0.484216	0.110667	0.528969	0.0770049	-0.139546	0.665347	-0.115577	0.720578	0.262712	0.409401	-0.303532	0.337506	-0.674759	0.0160756	-0.247978	0.437087	0.00462115	0.988628	-0.521348	0.0821643	0.815923	0.00121099	-0.651541	0.0217109	0.598745	0.0396835	0.690647	0.0128961	LOC106916661	Q96JL9
gene5511	green	0.320907	0.309138	0.312752	0.322282	-0.17535	0.585683	-0.739788	0.00595177	-0.331465	0.29257	-0.503325	0.0952882	-0.356435	0.255435	0.799032	0.00182218	0.253556	0.426501	0.241737	0.449081	-0.188612	0.557161	0.701483	0.0110124	0.565077	0.0555554	0.624513	0.029942	0.503391	0.0952377	-0.415505	0.17918	0.525347	0.0794285	0.22137	0.489284	-0.475841	0.117897	0.52252	0.081356	0.50088	0.0971708	-0.203916	0.524977	-0.177902	0.580152	0.186209	0.562286	-0.43938	0.152962	-0.556004	0.060495	-0.445949	0.146206	-0.173897	0.588843	-0.713189	0.00921586	0.760378	0.00409339	-0.762277	0.00394745	0.723653	0.0078036	0.767629	0.00355728	klhl13	Q9P2J3
gene5518	green	0.339951	0.279626	0.328499	0.297173	-0.286774	0.366146	-0.504392	0.0944747	-0.288925	0.362401	-0.403029	0.193927	0.0122134	0.96995	0.48131	0.113142	0.0248328	0.938938	-0.112229	0.728396	0.285137	0.369009	0.331417	0.292644	0.12639	0.695491	0.699384	0.0113602	0.00831942	0.979528	0.256409	0.421136	0.177982	0.579978	-0.0461539	0.88674	-0.201396	0.530221	0.123872	0.701311	0.227409	0.477197	-0.275488	0.386125	-0.250318	0.432632	-0.0723092	0.823286	-0.0303037	0.925516	-0.321498	0.308196	-0.222932	0.486145	-0.0317756	0.921907	-0.210066	0.512274	0.405935	0.190427	-0.276483	0.384342	0.187069	0.560449	0.508592	0.0913166	LOC106916669	Q9BQJ4
gene5523	green	0.873478	0.0002057	0.87007	0.000233541	-0.794686	0.00201211	-0.829211	0.000852604	-0.745203	0.00541145	-0.7501	0.0049556	0.400044	0.197563	0.833253	0.000761848	-0.436779	0.155692	-0.380516	0.222377	0.235093	0.46202	0.738152	0.0061227	-0.238574	0.45522	0.634602	0.0266444	-0.184097	0.566808	-0.533924	0.0737719	0.526249	0.0788205	-0.380939	0.221821	-0.600128	0.0391099	-0.143411	0.656574	-0.0338698	0.916776	0.209414	0.513615	0.181856	0.57162	-0.125168	0.698313	-0.1777	0.580587	0.0375324	0.907808	-0.366628	0.241111	0.0230193	0.943391	-0.374844	0.229919	0.38708	0.213837	-0.200416	0.532265	0.242215	0.448158	0.369577	0.237057	fam214a	Q32MH5
gene5531	green	0.565905	0.0551196	0.557667	0.0595673	-0.418233	0.176051	-0.858929	0.000345537	-0.38386	0.218002	-0.561036	0.057719	-0.11658	0.718239	0.847847	0.000494558	0.121182	0.707542	0.0166035	0.959155	-0.0693358	0.830458	0.897339	7.54e-05	0.295789	0.350584	0.474368	0.1192	0.233006	0.46612	-0.677417	0.0155074	0.513691	0.0875799	-0.156607	0.626929	-0.542176	0.0685969	0.443884	0.148309	0.257506	0.419082	-0.0481318	0.881916	-0.0602467	0.852452	0.359296	0.251366	-0.376779	0.22733	-0.324244	0.303845	-0.428006	0.165126	-0.0525052	0.871262	-0.67448	0.0161361	0.767506	0.00356597	-0.67644	0.0157144	0.579018	0.0485263	0.536844	0.0719111	sppl2a	Q8IUH8
gene5540	green	0.718856	0.00842925	0.729703	0.00706494	-0.637292	0.0258117	-0.811534	0.00135173	-0.645568	0.0233673	-0.788603	0.00230286	0.202157	0.528636	0.812591	0.00131674	-0.171956	0.593072	-0.188712	0.556949	0.221791	0.488437	0.799915	0.00178537	-0.0475042	0.883446	0.476346	0.117452	-0.274599	0.387723	-0.385297	0.216137	0.679117	0.0151518	-0.120779	0.708476	-0.546268	0.0661256	-0.0238227	0.941418	0.229772	0.472505	0.0602362	0.852477	0.298965	0.345187	0.0495376	0.878489	-0.0896212	0.781793	-0.312322	0.322983	-0.600766	0.0388474	0.192013	0.549939	-0.479714	0.114516	0.41319	0.181862	-0.260053	0.414332	0.382808	0.219372	0.259487	0.415385	jade2	Q9NQC1
gene5543	green	0.481535	0.112949	0.474162	0.119382	-0.402044	0.195122	-0.638369	0.0254834	-0.240966	0.450575	-0.409897	0.18572	0.0628671	0.8461	0.596336	0.0406965	0.146499	0.649594	-0.241097	0.45032	0.107077	0.740477	0.754682	0.00455577	0.0767191	0.812673	0.39878	0.199115	-0.0834313	0.796575	-0.0309481	0.923936	0.183543	0.567995	-0.499912	0.0979231	-0.305016	0.33503	0.284605	0.369942	0.17617	0.583903	-0.0533516	0.869202	-0.165777	0.606617	0.44801	0.144126	-0.208055	0.516412	-0.155157	0.630161	-0.574763	0.0506012	0.0273978	0.932643	-0.329996	0.294844	0.612961	0.0340673	-0.36025	0.250017	0.189943	0.554331	0.273664	0.389406	ube2b	P49459
gene5595	green	0.0607372	0.851262	0.0619504	0.848321	0.060165	0.85265	-0.360794	0.249251	-0.181062	0.57333	-0.269968	0.396097	-0.296507	0.34936	0.374818	0.229954	0.524208	0.0802012	0.211033	0.51029	-0.280487	0.377208	0.531456	0.0753706	0.576797	0.0496016	-0.0563038	0.862024	-0.0223651	0.944997	-0.253683	0.426263	0.289534	0.361344	0.432723	0.16001	-0.286166	0.367208	0.354388	0.25837	0.404679	0.191936	-0.445586	0.146574	-0.162523	0.613797	0.478126	0.115895	-0.401448	0.195848	-0.264682	0.405768	-0.539344	0.070344	-0.0529749	0.870119	-0.526136	0.0788963	0.442967	0.149248	-0.526691	0.0785232	0.460035	0.132372	0.197242	0.538913	LOC106916754	O95299
gene5670	green	0.29548	0.351112	0.31614	0.316784	-0.135139	0.675398	-0.711178	0.00950772	-0.522001	0.0817132	-0.727411	0.00733828	-0.346606	0.269707	0.825669	0.000938813	0.194991	0.543648	0.344843	0.272314	-0.383713	0.218193	0.778564	0.00285173	0.383867	0.217992	0.391665	0.207992	0.115853	0.719935	-0.373909	0.231177	0.762016	0.00396732	0.176932	0.582252	-0.76022	0.00410572	0.395245	0.203497	0.697979	0.0115976	-0.479271	0.114899	-0.0326934	0.919658	0.175982	0.584312	-0.668881	0.0173865	-0.487088	0.108258	-0.477654	0.116306	0.282921	0.372905	-0.859033	0.00034433	0.641784	0.0244629	-0.737475	0.00619446	0.797801	0.00187453	0.555688	0.0606724	lipe	Q05469
gene5680	green	0.1893	0.555697	0.224819	0.482364	-0.128743	0.690071	-0.250825	0.43167	-0.325754	0.301467	-0.452949	0.13922	-0.0416399	0.897763	0.316822	0.315685	-0.221862	0.488295	0.257502	0.41909	-0.247917	0.437204	0.336064	0.285514	-0.211236	0.509873	-0.200526	0.532037	-0.23751	0.457293	-0.625358	0.029655	0.657735	0.0200851	-0.0558498	0.863127	-0.557328	0.0597555	-0.0334504	0.917803	0.232349	0.467413	-0.0487278	0.880463	0.530177	0.0762078	-0.0274286	0.932568	-0.26031	0.413854	-0.138466	0.667806	0.0274135	0.932605	0.523844	0.0804493	-0.431578	0.161243	0.0244108	0.939974	-0.153793	0.633209	0.389705	0.210479	-0.121583	0.706611	LOC106916853	Q96BZ9
gene5692	green	0.592054	0.0425425	0.597958	0.0400124	-0.41755	0.176832	-0.800947	0.00174302	-0.758529	0.00423943	-0.863723	0.000293146	-0.0425631	0.895507	0.904747	5.25e-05	-0.188443	0.557521	0.109315	0.735222	-0.227964	0.476094	0.792335	0.00212092	0.0893424	0.782457	0.488602	0.107002	0.0723924	0.823086	-0.567768	0.0541464	0.781108	0.00270411	-0.127761	0.692331	-0.888618	0.000111675	0.165365	0.607524	0.418154	0.176141	-0.29939	0.344469	0.126042	0.696295	-0.0171173	0.957892	-0.626874	0.0291454	-0.182639	0.569937	-0.458691	0.133654	0.166256	0.605562	-0.791514	0.00215996	0.524885	0.0797412	-0.575701	0.0501385	0.654811	0.0208412	0.523996	0.080346	akap9	Q99996
gene5713	green	0.0868189	0.788477	0.112582	0.727572	-0.12204	0.705553	-0.303891	0.336906	-0.167629	0.602545	-0.178175	0.579561	-0.123389	0.702429	0.386182	0.214994	0.169093	0.599334	-0.0169048	0.958414	-0.0323242	0.920563	0.434189	0.158441	0.333501	0.289435	0.275018	0.386971	0.0768846	0.812275	-0.229167	0.473705	0.202556	0.527804	0.559076	0.0587896	-0.0425175	0.895619	0.120631	0.70882	0.298423	0.346105	0.0889264	0.783449	-0.457263	0.135024	-0.0812192	0.801872	-0.0719306	0.824199	-0.375156	0.2295	-0.302618	0.339036	0.408377	0.187517	-0.21535	0.501469	0.234739	0.462713	-0.279746	0.378523	0.341985	0.276572	0.316692	0.315894	dok1	Q99704
gene5717	green	0.229824	0.472402	0.21289	0.506488	-0.203362	0.526129	-0.449142	0.142992	0.0344027	0.915471	-0.0655438	0.839621	-0.08715	0.787686	0.398983	0.198866	0.178495	0.578869	-0.107474	0.739544	0.111263	0.730658	0.328679	0.296893	0.205865	0.520937	0.667448	0.0177177	0.251912	0.429608	0.02747	0.932466	-0.0701053	0.828601	-0.232591	0.466936	-0.0484478	0.881145	0.34563	0.271149	0.0906456	0.779353	0.0155827	0.961664	-0.388565	0.211933	0.165961	0.606212	-0.111666	0.729715	-0.239545	0.45333	0.0719263	0.824209	-0.267593	0.400427	-0.122795	0.703803	0.612817	0.0341211	-0.390864	0.209005	0.155887	0.628533	0.592676	0.0422709	hspa12b	Q96MM6
gene576	green	0.677363	0.0155187	0.697499	0.0116795	-0.56962	0.0531917	-0.87542	0.000191036	-0.451935	0.140219	-0.666828	0.0178623	0.0652545	0.840321	0.796842	0.0019161	-0.0943173	0.770622	-0.0360443	0.911451	0.0255575	0.937159	0.80413	0.00161731	-0.108734	0.736587	0.32525	0.302261	-0.123165	0.702946	-0.697767	0.0116337	0.663542	0.0186436	-0.312441	0.322789	-0.558884	0.058895	0.24837	0.436339	0.111776	0.729457	0.0475255	0.883394	0.217191	0.497729	0.265437	0.404379	-0.219955	0.492136	-0.203832	0.525151	-0.0541343	0.867298	0.302767	0.338786	-0.637492	0.0257506	0.569649	0.0531768	-0.488124	0.107397	0.439252	0.153096	0.233766	0.464625	spats2	Q86XZ4
gene5761	green	0.0379684	0.906742	0.0835274	0.796345	-0.0119175	0.970677	-0.31397	0.3203	-0.265981	0.403381	-0.283092	0.372604	-0.242302	0.44799	0.423306	0.170325	0.256839	0.420331	0.202061	0.528835	-0.525818	0.0791103	0.467327	0.125558	0.305101	0.334888	-0.013979	0.965607	0.0427952	0.89494	-0.30986	0.327017	0.425915	0.167426	0.417797	0.176549	-0.303869	0.336942	0.202174	0.5286	0.426943	0.166293	-0.0114454	0.971839	-0.149368	0.643131	0.167784	0.602206	-0.51073	0.0897367	-0.161384	0.616316	-0.252943	0.427659	0.329637	0.295402	-0.514527	0.0869769	0.292848	0.355622	-0.413701	0.181267	0.4761	0.117668	0.170995	0.595172	LOC106916934	O15090
gene577	green	0.22951	0.473025	0.220323	0.491394	-0.152603	0.635873	-0.442137	0.150103	-0.488277	0.10727	-0.423869	0.169697	-0.136725	0.671774	0.590031	0.0434347	0.0165436	0.959302	0.0546678	0.866001	-0.114894	0.72217	0.404309	0.192381	0.443273	0.148935	0.656789	0.0203276	0.314046	0.320177	-0.177806	0.580359	0.308275	0.329627	0.472394	0.12096	-0.39745	0.200757	0.103522	0.748844	0.395722	0.202902	-0.246665	0.439599	-0.402796	0.194209	-0.282332	0.373943	-0.406214	0.190093	-0.276226	0.384802	-0.42508	0.16835	-0.101413	0.753819	-0.398947	0.198911	0.368107	0.239073	-0.44142	0.150843	0.492889	0.103497	0.731962	0.00680301	pan2	Q504Q3
gene5803	green	0.619996	0.0315098	0.64171	0.0244849	-0.52319	0.0808965	-0.93028	1.15e-05	-0.50713	0.0924077	-0.753215	0.00468105	-0.0585413	0.85659	0.933513	9.15e-06	-0.0534449	0.868975	0.0411434	0.898977	0.0231668	0.943029	0.836164	0.000701252	0.0535611	0.868692	0.662945	0.0187882	-0.00238418	0.994133	-0.477518	0.116425	0.739779	0.0059527	-0.149399	0.643063	-0.617125	0.0325362	0.283117	0.372559	0.388166	0.212444	-0.0267332	0.934274	0.101648	0.753264	0.0912904	0.777818	-0.28289	0.372959	-0.495296	0.101563	-0.204652	0.523449	0.29639	0.349559	-0.668497	0.0174748	0.688939	0.0132136	-0.575895	0.050043	0.600697	0.0388759	0.54576	0.0664289	aplp2	Q06481
gene5808	green	0.312881	0.322072	0.331725	0.292168	-0.276553	0.384218	-0.337405	0.283474	-0.563796	0.0562351	-0.617838	0.0322789	0.0665547	0.837177	0.46911	0.123927	-0.391839	0.207772	0.123977	0.701067	-0.0097372	0.97604	0.184131	0.566734	-0.154318	0.632035	0.4507	0.141441	-0.120539	0.709034	-0.114906	0.722144	0.682552	0.0144516	0.0629082	0.846001	-0.546707	0.0658642	-0.251903	0.429625	0.35584	0.256287	0.013875	0.965863	0.574698	0.0506331	-0.457124	0.135159	-0.161641	0.615749	-0.314126	0.320046	-0.195883	0.541769	0.0908501	0.778866	-0.294385	0.352984	0.0374009	0.90813	-0.0237049	0.941707	0.365908	0.242107	0.293328	0.354797	st14	Q9Y5Y6
gene5814	green	0.239375	0.453661	0.255361	0.423104	-0.0904292	0.779868	-0.696626	0.0118295	-0.275079	0.386861	-0.589313	0.0437544	-0.421902	0.171898	0.782582	0.00262127	0.152887	0.635236	0.411415	0.183935	-0.375045	0.229649	0.710329	0.0096329	0.24347	0.445736	0.518156	0.0843934	0.255612	0.422631	-0.367259	0.240241	0.675095	0.0160029	-0.245848	0.441164	-0.746267	0.00530984	0.552883	0.0622623	0.665816	0.0181004	-0.374079	0.230948	0.0348882	0.914281	0.236519	0.459228	-0.646433	0.023122	-0.571329	0.0523204	-0.125122	0.698421	0.237809	0.456709	-0.779831	0.00277744	0.797018	0.00190839	-0.780425	0.00274313	0.771512	0.0032931	0.657879	0.0200485	ehd2	Q9NZN4
gene5815	green	0.246097	0.440686	0.261766	0.411152	-0.19557	0.542428	-0.547867	0.065177	-0.0354461	0.912915	-0.327268	0.299095	-0.206597	0.519423	0.495914	0.101071	-0.0195401	0.951937	0.209089	0.514282	0.00755719	0.981404	0.303938	0.336827	-0.0692084	0.830766	0.573559	0.0511994	0.207482	0.517594	-0.124403	0.700082	0.404909	0.191659	-0.370203	0.236202	-0.302938	0.3385	0.38585	0.215422	0.257851	0.418437	-0.0337153	0.917154	0.100627	0.755677	0.0590099	0.855452	-0.124172	0.700615	-0.460581	0.131854	0.411701	0.1836	0.15774	0.624405	-0.389112	0.211234	0.558425	0.059148	-0.444892	0.14728	0.368253	0.238873	0.472589	0.120786	gltscr1	Q9NZM4
gene5818	green	0.490719	0.105261	0.500195	0.0977029	-0.335227	0.286791	-0.83548	0.000715134	-0.504126	0.0946775	-0.704425	0.0105384	-0.204304	0.524173	0.90611	4.9e-05	0.109046	0.735854	0.175241	0.58592	-0.258335	0.417533	0.922417	1.94e-05	0.296406	0.349532	0.440516	0.15178	0.124293	0.700336	-0.643757	0.0238871	0.726243	0.00748059	-0.0588653	0.855803	-0.744958	0.00543507	0.391288	0.208469	0.502648	0.0958071	-0.181353	0.572701	0.0807475	0.803003	0.277263	0.382946	-0.565664	0.0552461	-0.423124	0.170529	-0.49612	0.100907	0.122417	0.704679	-0.796446	0.00193343	0.738738	0.00606101	-0.706076	0.0102791	0.736381	0.00631186	0.547798	0.0652174	bckdha	P12694
gene585	green	0.271859	0.392668	0.285554	0.368279	-0.128356	0.690961	-0.649982	0.0221346	-0.281413	0.375567	-0.477949	0.116049	-0.347489	0.268407	0.677339	0.0155238	0.132833	0.680676	0.412164	0.183058	-0.402755	0.194259	0.531434	0.0753846	0.273932	0.388924	0.350373	0.264184	0.294042	0.353572	-0.671836	0.016718	0.678223	0.015338	0.0347124	0.914712	-0.61679	0.0326573	0.449591	0.142544	0.410351	0.185185	-0.154086	0.632555	0.248495	0.436101	0.209456	0.513528	-0.543588	0.0677371	-0.390461	0.209517	0.117227	0.716734	-0.0812766	0.801735	-0.75497	0.00453152	0.657389	0.0201737	-0.705876	0.0103102	0.711306	0.00948888	0.537467	0.071518	grasp	Q7Z6J2
gene5872	green	0.636052	0.0261933	0.647357	0.0228617	-0.484157	0.110717	-0.809692	0.0014144	-0.71026	0.00964323	-0.798034	0.00186452	0.0253328	0.937711	0.853677	0.000411005	-0.158342	0.623066	0.0405862	0.900339	-0.17424	0.588096	0.76943	0.00343285	0.0582483	0.857301	0.367954	0.239283	0.0242933	0.940263	-0.649069	0.0223855	0.757533	0.00431971	-0.0652886	0.840239	-0.743624	0.00556503	0.139249	0.666022	0.269369	0.397188	-0.1176	0.715864	0.201947	0.529073	0.0652112	0.840426	-0.484811	0.110165	-0.117499	0.716098	-0.389732	0.210444	0.124498	0.699863	-0.751714	0.00481184	0.471786	0.121507	-0.509107	0.0909347	0.568117	0.0539655	0.372712	0.232793	LOC106917044	Q96RT1
gene5878	green	0.0933173	0.772998	0.0941284	0.771071	0.0131973	0.96753	-0.402672	0.19436	-0.123407	0.702385	-0.427321	0.165877	-0.306221	0.333026	0.379324	0.223949	0.303228	0.338015	0.305009	0.335042	0.105621	0.743901	0.368899	0.237985	0.330548	0.293989	0.225719	0.480566	-0.0287366	0.929359	0.0970623	0.764111	0.472239	0.121099	0.191845	0.550295	-0.271663	0.393023	0.323029	0.305766	0.50753	0.0921087	-0.490314	0.105593	0.177477	0.581072	0.230634	0.4708	-0.019851	0.951174	-0.679714	0.0150283	-0.408733	0.187095	0.115407	0.720974	-0.445676	0.146483	0.383521	0.218442	-0.387661	0.213091	0.444554	0.147625	0.241632	0.449284	NA	NA
gene590	green	0.590408	0.0432675	0.593848	0.0417621	-0.417815	0.176528	-0.932222	1e-05	-0.590857	0.043069	-0.818589	0.00113119	-0.156872	0.626337	0.946892	3.04e-06	-0.00475659	0.988295	0.165851	0.606454	-0.0510088	0.874905	0.807134	0.00150512	0.218362	0.495356	0.640592	0.0248157	0.149663	0.64247	-0.502745	0.0957328	0.769989	0.00339492	-0.0370086	0.90909	-0.730891	0.00692629	0.361782	0.24786	0.440854	0.151429	-0.330952	0.293363	0.0560876	0.862549	0.0989309	0.759687	-0.425699	0.167666	-0.459164	0.133202	-0.306848	0.331986	0.124126	0.700722	-0.816605	0.00119019	0.704805	0.0104782	-0.706891	0.0101528	0.700193	0.0112253	0.638201	0.0255345	cs	O75390
gene5903	green	0.459839	0.132559	0.477958	0.116041	-0.324672	0.30317	-0.792365	0.00211952	-0.570502	0.0527409	-0.803144	0.00165548	-0.199978	0.533182	0.906653	4.76e-05	-0.040182	0.901327	0.226287	0.479432	-0.189308	0.55568	0.829405	0.000848069	0.181527	0.572327	0.550421	0.0636814	0.0801332	0.804476	-0.477726	0.116243	0.832321	0.000782082	-0.0461177	0.886828	-0.799575	0.00179946	0.283948	0.371097	0.612267	0.0343275	-0.232391	0.467332	0.160567	0.618126	0.0369195	0.909308	-0.50411	0.0946894	-0.549498	0.0642192	-0.464899	0.127801	0.312312	0.323	-0.762762	0.00391084	0.627193	0.029039	-0.615978	0.032953	0.756409	0.00441162	0.578026	0.0490046	lrp6	O75581
gene5932	green	0.16555	0.607118	0.166022	0.606079	-0.0485433	0.880913	-0.398791	0.199102	-0.421534	0.172311	-0.409953	0.185653	-0.222115	0.487785	0.532271	0.0748401	0.216095	0.499953	0.215535	0.501092	-0.481851	0.112678	0.419903	0.174154	0.441872	0.150377	0.319867	0.310797	0.179214	0.577315	-0.173781	0.589096	0.45566	0.136574	0.222202	0.487612	-0.519522	0.0834345	0.171959	0.593066	0.483463	0.111305	-0.159931	0.619536	0.181609	0.572151	0.158272	0.623222	-0.654259	0.0209863	-0.173311	0.590119	-0.525301	0.07946	-0.467637	0.125274	-0.538322	0.0709819	0.465905	0.126868	-0.448439	0.143696	0.527838	0.0777563	0.483148	0.111573	tmem201	Q5SNT2
gene5947	green	0.179016	0.577742	0.192032	0.549899	-0.0267304	0.934281	-0.578811	0.0486257	-0.33413	0.288469	-0.627509	0.0289337	-0.424894	0.168558	0.735754	0.00637986	0.0579617	0.857997	0.447671	0.144467	-0.387352	0.213487	0.694937	0.0121239	0.24856	0.435978	0.41813	0.176169	0.292868	0.355587	-0.370685	0.235546	0.729607	0.00707614	-0.184306	0.566358	-0.798302	0.00185309	0.463	0.129573	0.737018	0.00624324	-0.383761	0.21813	0.119001	0.712605	0.121433	0.706959	-0.63822	0.0255288	-0.604627	0.0372854	-0.387359	0.213479	0.316875	0.315599	-0.760401	0.00409167	0.643227	0.0240408	-0.684138	0.0141365	0.80259	0.00167721	0.589657	0.0436013	slc7a3	Q8WY07
gene5999	green	0.202365	0.528202	0.212471	0.507343	-0.151406	0.638555	-0.480361	0.113957	0.0391818	0.903773	-0.112368	0.728073	-0.168063	0.601593	0.38257	0.219684	0.587296	0.0446621	-0.031422	0.922774	-0.0907203	0.779175	0.673741	0.0162974	0.454571	0.137633	-0.0852306	0.792271	-0.0329279	0.919084	-0.310148	0.326543	0.158608	0.622475	0.177117	0.581851	0.0214815	0.947168	0.44112	0.151154	0.163704	0.611187	0.0777553	0.810183	-0.143523	0.656322	0.748411	0.00510941	-0.091769	0.776679	-0.272916	0.390756	-0.503928	0.0948279	-0.0425464	0.895548	-0.384637	0.216992	0.551739	0.0629188	-0.439942	0.152377	0.2763	0.384669	0.0233814	0.942502	ankle2	Q86XL3
gene60	green	0.277385	0.38273	0.280555	0.377088	-0.155274	0.629902	-0.697524	0.0116753	-0.267899	0.399869	-0.562477	0.056941	-0.385764	0.215534	0.77659	0.00297041	-0.0106576	0.973776	0.395103	0.203673	-0.106841	0.741032	0.555613	0.0607142	0.265213	0.40479	0.757488	0.00432335	0.452374	0.139786	-0.436038	0.156475	0.680423	0.0148826	-0.0316498	0.922216	-0.613272	0.0339511	0.471773	0.121518	0.571103	0.0524351	-0.212153	0.507993	0.0718444	0.824407	-0.079583	0.805796	-0.350186	0.264457	-0.752479	0.00474483	-0.0131189	0.967723	0.115944	0.719722	-0.657974	0.0200244	0.703505	0.0106849	-0.695613	0.0120055	0.770392	0.00336776	0.81854	0.00113261	LOC106915570	Q9NXR1
gene6071	green	0.123539	0.702081	0.154895	0.630746	-0.101669	0.753216	-0.453734	0.138451	-0.132028	0.68252	-0.279152	0.379579	-0.24934	0.434491	0.484062	0.110798	0.165592	0.607025	0.214811	0.502567	-0.145274	0.652361	0.459726	0.132666	0.23088	0.470314	0.299066	0.345016	0.0366541	0.909958	-0.47358	0.119901	0.406325	0.189961	0.336195	0.285313	-0.287769	0.36441	0.290652	0.359407	0.355328	0.257021	-0.105333	0.744579	-0.232438	0.467238	0.0222496	0.945281	-0.2255	0.481003	-0.457355	0.134936	0.169872	0.597628	0.45591	0.136332	-0.424953	0.168492	0.43227	0.160497	-0.497465	0.0998419	0.508385	0.0914704	0.399981	0.19764	LOC106917278	Q04756
gene6082	green	0.198824	0.535595	0.18201	0.571288	5.96e-05	0.999853	-0.522962	0.0810528	-0.39081	0.209074	-0.508608	0.0913051	-0.350549	0.263928	0.591015	0.042999	0.112747	0.727185	0.363764	0.245087	-0.351706	0.262246	0.37419	0.230799	0.380963	0.221789	0.474177	0.119369	0.477498	0.116442	-0.163787	0.611004	0.465854	0.126915	-0.000300561	0.99926	-0.614391	0.0335356	0.428434	0.164658	0.451572	0.140577	-0.575591	0.0501924	-0.0766696	0.812792	0.0811469	0.802046	-0.649385	0.0222984	-0.22413	0.483743	-0.202237	0.528469	-0.269063	0.397745	-0.719854	0.00829609	0.558316	0.0592081	-0.681893	0.0145839	0.599853	0.0392235	0.659158	0.0197247	LOC106917290	P84077
gene6115	green	0.619172	0.0318017	0.638123	0.025558	-0.584852	0.0457793	-0.813674	0.00128163	-0.499095	0.0985608	-0.597231	0.0403183	0.0935222	0.772511	0.829932	0.000835847	-0.105415	0.744387	-0.182454	0.570334	0.155616	0.629138	0.811637	0.00134829	0.0827462	0.798214	0.596212	0.0407492	-0.0119822	0.970518	-0.568822	0.0536017	0.521708	0.0819157	0.0967258	0.764908	-0.39244	0.207013	0.126201	0.695929	0.193791	0.54618	0.186074	0.562576	-0.189105	0.556111	-0.0454734	0.888401	-0.108492	0.737155	-0.351077	0.26316	-0.308516	0.329229	0.375309	0.229295	-0.455762	0.136475	0.502513	0.0959111	-0.415381	0.179322	0.44498	0.14719	0.464709	0.127977	ubn2	Q6ZU65
gene6130	green	0.104403	0.746769	0.118821	0.713025	0.00447196	0.988995	-0.432512	0.160236	0.101709	0.75312	-0.246353	0.440196	-0.332655	0.290735	0.324663	0.303185	0.367622	0.239741	0.37159	0.234314	-0.0946829	0.769754	0.493431	0.103059	0.200541	0.532005	-0.167625	0.602554	-0.0941458	0.771029	-0.556647	0.0601351	0.470832	0.122366	-0.0317175	0.92205	-0.293503	0.354496	0.495735	0.101214	0.278747	0.380301	-0.266448	0.402523	0.302238	0.339673	0.57753	0.0492448	-0.0927137	0.774432	-0.503102	0.0954589	0.0660543	0.838387	0.256513	0.42094	-0.524085	0.0802852	0.49022	0.10567	-0.510182	0.0901399	0.463454	0.129148	0.00423791	0.989571	hras	P01112
gene6147	green	0.268055	0.399583	0.262334	0.410101	-0.194207	0.545301	-0.585236	0.0456026	0.0961682	0.76623	-0.0843703	0.794328	-0.205945	0.520771	0.442103	0.150138	0.445554	0.146607	0.0485226	0.880963	0.00118652	0.99708	0.538605	0.0708047	0.394089	0.204941	0.229703	0.472642	0.200265	0.532581	-0.484843	0.110138	0.148859	0.644277	0.0465309	0.88582	-0.0299997	0.926261	0.537655	0.0714004	0.0497579	0.877952	0.0634388	0.844716	-0.146018	0.65068	0.575613	0.0501819	-0.065913	0.838728	-0.321594	0.308044	0.022118	0.945605	-0.239417	0.45358	-0.393197	0.20606	0.689011	0.0132	-0.567928	0.0540635	0.326383	0.30048	0.323059	0.305718	NA	NA
gene615	green	0.181041	0.573374	0.161589	0.615863	-0.122529	0.704419	-0.318352	0.313223	0.168834	0.599901	0.018038	0.955629	-0.114963	0.72201	0.261669	0.411331	0.0210911	0.948127	-0.00269742	0.993362	-0.0116401	0.97136	0.325973	0.301125	0.0153999	0.962114	0.248055	0.436941	0.439423	0.152918	-0.331851	0.291974	-0.0355187	0.912738	-0.576316	0.0498367	-0.0960203	0.766581	0.439708	0.152621	-0.0698841	0.829135	0.153636	0.63356	-0.163111	0.612497	0.298204	0.346477	-0.11111	0.731017	-0.0803914	0.803857	0.121128	0.707667	-0.104699	0.746071	-0.181928	0.571465	0.474285	0.119273	-0.349156	0.265962	0.138702	0.667268	0.290906	0.358969	LOC106917264	Q9UPS8
gene6166	green	0.18493	0.565023	0.17322	0.590316	-0.0832808	0.796935	-0.398389	0.199597	-0.0855816	0.791432	-0.40754	0.188511	-0.191025	0.552034	0.405807	0.190581	0.0920327	0.776052	0.115047	0.721815	0.155828	0.628664	0.473699	0.119795	0.0966397	0.765113	0.326565	0.300196	0.131826	0.682984	0.224211	0.483581	0.311163	0.324878	-0.433494	0.159183	-0.305696	0.333898	0.356311	0.255613	0.413692	0.181278	-0.324284	0.303783	0.0592476	0.854876	0.251054	0.431235	-0.0577732	0.858455	-0.518554	0.0841129	-0.578744	0.0486581	0.18595	0.56284	-0.340166	0.279302	0.426126	0.167194	-0.308757	0.328832	0.301294	0.341259	0.250422	0.432434	sort1	Q99523
gene6197	green	0.110003	0.733609	0.138051	0.668752	-0.070151	0.82849	-0.471254	0.121985	-0.239212	0.453978	-0.45336	0.138817	-0.325967	0.301134	0.618743	0.0319546	0.137665	0.66963	0.261826	0.411041	-0.20706	0.518465	0.598806	0.039658	0.301174	0.34146	0.453008	0.139162	0.163359	0.611949	-0.178381	0.579114	0.560237	0.0581538	0.181385	0.572634	-0.440615	0.151677	0.301196	0.341423	0.66819	0.0175456	-0.0928227	0.774173	-0.0649417	0.841078	0.00154172	0.996206	-0.335588	0.286239	-0.682581	0.0144457	-0.422278	0.171476	0.402566	0.194489	-0.49331	0.103157	0.496394	0.100689	-0.478111	0.115908	0.639203	0.0252315	0.512117	0.0887217	LOC106917416	Q9NX94
gene6210	green	0.49812	0.0993255	0.468496	0.124487	-0.350237	0.264383	-0.71492	0.00896996	-0.43572	0.156812	-0.498614	0.0989381	-0.0699233	0.82904	0.752895	0.0047087	0.0601422	0.852705	-0.0632706	0.845123	-0.0323478	0.920505	0.691692	0.0127048	0.351387	0.262709	0.667737	0.0176505	0.354716	0.257898	-0.318854	0.312418	0.309742	0.32721	-0.146271	0.650109	-0.488514	0.107074	0.330733	0.293703	0.247436	0.438123	-0.162362	0.614153	-0.222658	0.486694	0.161896	0.615184	-0.423181	0.170465	-0.197281	0.538832	-0.547148	0.0656026	-0.348305	0.267208	-0.520977	0.0824215	0.679887	0.0149927	-0.573861	0.0510488	0.455603	0.136629	0.693344	0.0124065	fbxw5	Q969U6
gene622	green	0.80839	0.00146004	0.821239	0.00105594	-0.68147	0.0146694	-0.909998	3.99e-05	-0.726089	0.00749959	-0.880708	0.000155218	0.226788	0.478433	0.83969	0.000632918	-0.233166	0.465804	-0.148502	0.645081	0.220049	0.491947	0.771927	0.00326577	-0.162272	0.61435	0.41846	0.175793	-0.329927	0.294951	-0.511324	0.0893013	0.730112	0.00701698	-0.173408	0.589906	-0.641506	0.024545	0.0184633	0.954583	0.111145	0.730934	-0.17801	0.579917	0.223945	0.484113	0.0496986	0.878097	-0.152237	0.636692	-0.143661	0.656009	-0.261014	0.412546	0.331348	0.292751	-0.620358	0.0313818	0.406582	0.189654	-0.367078	0.24049	0.377279	0.226663	0.218901	0.494265	ptdss2	Q9BVG9
gene623	green	0.146905	0.648679	0.142764	0.658041	0.0213557	0.947477	-0.378888	0.224526	-0.460806	0.131641	-0.512638	0.088343	-0.278275	0.381142	0.441021	0.151256	-0.04336	0.893561	0.455868	0.136372	-0.31297	0.321927	0.0922066	0.775638	0.257978	0.418199	0.334278	0.288243	0.290719	0.359292	-0.293426	0.354629	0.60009	0.0391259	0.325854	0.301312	-0.592886	0.0421793	0.169206	0.599087	0.364632	0.243878	-0.536934	0.0718545	0.238734	0.454909	-0.19726	0.538875	-0.49667	0.10047	-0.199373	0.534446	0.115403	0.720982	-0.237273	0.457756	-0.642286	0.0243157	0.258926	0.41643	-0.491614	0.104531	0.565703	0.0552254	0.501521	0.0966748	LOC106917323	P49918
gene6236	green	0.149852	0.642044	0.14926	0.643376	0.00945784	0.976728	-0.418204	0.176085	-0.16508	0.608152	-0.383465	0.218516	-0.319932	0.310694	0.482531	0.112098	0.0534607	0.868937	0.371783	0.234051	-0.460534	0.131898	0.452083	0.140072	0.0924992	0.774942	0.180297	0.574977	0.302651	0.33898	-0.354831	0.257734	0.477132	0.116763	-0.50406	0.0947277	-0.650572	0.0219735	0.447684	0.144454	0.400261	0.197298	-0.267332	0.400906	0.266295	0.402805	0.31885	0.312425	-0.638413	0.0254701	-0.193079	0.547683	-0.0824188	0.798998	-0.0661986	0.838038	-0.619434	0.0317086	0.56291	0.0567089	-0.55849	0.0591123	0.526567	0.0786064	0.365155	0.243152	mark4	Q7KZI7
gene6248	green	0.51766	0.0847436	0.521009	0.0823988	-0.393467	0.205721	-0.663398	0.0186786	-0.709197	0.00980183	-0.861579	0.000315746	0.00438889	0.989199	0.744679	0.0054621	-0.334974	0.287178	0.127533	0.692857	0.145312	0.652274	0.473488	0.119983	-0.0101478	0.97503	0.639994	0.024994	0.0137857	0.966083	-0.219498	0.493058	0.792498	0.00211324	0.0620452	0.848092	-0.690398	0.0129421	-0.0232798	0.942751	0.41573	0.178921	-0.318642	0.312759	0.29175	0.357512	-0.366982	0.240623	-0.193139	0.547558	-0.444738	0.147437	-0.361656	0.248038	0.217629	0.49684	-0.567589	0.0542397	0.270098	0.395861	-0.321143	0.308762	0.536388	0.0721995	0.497115	0.100118	LOC106917474	Q9BTC0
gene6260	green	0.101212	0.754294	0.0980522	0.761766	0.0177065	0.956444	-0.34773	0.268052	0.00820893	0.9798	-0.366223	0.241671	-0.2817	0.375059	0.333747	0.289056	0.108019	0.738263	0.336612	0.284679	0.0239672	0.941063	0.409266	0.186465	0.0398071	0.902244	0.115929	0.719756	-0.0218617	0.946234	-0.158573	0.622553	0.450736	0.141405	-0.40004	0.197569	-0.446603	0.145544	0.379847	0.223259	0.416284	0.178283	-0.397455	0.200751	0.355143	0.257285	0.309173	0.328147	-0.121146	0.707625	-0.564754	0.0557263	-0.168251	0.60118	0.240449	0.451576	-0.404782	0.191811	0.429161	0.163864	-0.371795	0.234036	0.414275	0.180602	0.164357	0.609745	naca	E9PAV3
gene6266	green	0.660384	0.0194178	0.682901	0.0143818	-0.54311	0.0680273	-0.907331	4.6e-05	-0.634119	0.0267961	-0.827266	0.000899145	0.0139363	0.965712	0.931168	1.08e-05	-0.129247	0.688911	0.0046591	0.988535	-0.0632478	0.845178	0.845275	0.000535354	-0.0288551	0.929068	0.567816	0.0541216	-0.0898764	0.781185	-0.468195	0.124762	0.759067	0.00419654	-0.232051	0.468	-0.726869	0.00740405	0.197547	0.538273	0.364152	0.244546	-0.110955	0.731379	0.124089	0.700808	0.0820226	0.799947	-0.414671	0.180143	-0.301574	0.340787	-0.275003	0.386997	0.325089	0.302515	-0.706995	0.0101368	0.612478	0.034248	-0.537731	0.0713525	0.563751	0.0562592	0.460575	0.13186	LOC106917491	Q9HD67
gene6298	green	0.723595	0.00781093	0.726156	0.00749126	-0.647118	0.0229288	-0.8937	8.92e-05	-0.492736	0.103621	-0.669753	0.0171873	0.126361	0.695559	0.866925	0.000261759	-0.215997	0.500154	-0.149207	0.643494	0.276273	0.384718	0.795018	0.00199706	-0.0466448	0.885542	0.707685	0.0100309	-0.0473735	0.883765	-0.639639	0.0251004	0.580138	0.0479903	-0.21209	0.508124	-0.531482	0.0753538	0.147308	0.64777	0.143067	0.657355	0.101803	0.752899	0.0584932	0.856706	-0.0302134	0.925737	-0.075167	0.816405	-0.390796	0.209092	-0.150193	0.641279	0.21857	0.494934	-0.461384	0.131094	0.592508	0.0423438	-0.432011	0.160776	0.44624	0.145911	0.528779	0.0771308	LOC106917526	Q15072
gene630	green	0.467624	0.125285	0.476159	0.117616	-0.367973	0.239257	-0.746037	0.0053317	-0.338555	0.281732	-0.580004	0.0480538	-0.0862291	0.789885	0.766971	0.00360364	0.0400233	0.901715	-4.42e-05	0.999891	-0.0312944	0.923087	0.807641	0.00148682	0.0564854	0.861583	0.543172	0.0679894	-0.0227114	0.944147	-0.2777	0.382167	0.471627	0.121649	-0.410236	0.18532	-0.576424	0.0497839	0.344624	0.27264	0.389015	0.211359	-0.176583	0.583008	-0.0962652	0.766	0.24744	0.438116	-0.377474	0.226403	-0.369502	0.237161	-0.308425	0.329379	0.290509	0.359655	-0.533351	0.0741412	0.698571	0.0114972	-0.543258	0.0679371	0.472571	0.120802	0.484515	0.110415	LOC106917363	Q9UP38
gene6337	green	0.790585	0.00220483	0.811389	0.00135659	-0.733802	0.00659514	-0.841514	0.000599647	-0.697684	0.0116478	-0.835064	0.000723687	0.284269	0.370533	0.823497	0.000994927	-0.468568	0.124422	-0.172304	0.592313	0.301288	0.341269	0.623829	0.0301756	-0.329531	0.295567	0.646438	0.0231205	-0.260213	0.414035	-0.486939	0.108382	0.748587	0.00509324	-0.219757	0.492535	-0.598814	0.0396549	-0.125626	0.697256	0.101122	0.754508	0.118128	0.714636	0.335128	0.286942	-0.276244	0.384771	-0.0215042	0.947112	-0.252846	0.427842	-0.0478556	0.882589	0.37433	0.23061	-0.444231	0.147954	0.318412	0.313127	-0.21253	0.507223	0.348074	0.267546	0.335456	0.286441	rfx1	P22670
gene6355	green	0.668863	0.0173908	0.685253	0.013918	-0.598355	0.0398461	-0.789758	0.00224534	-0.672283	0.0166186	-0.694764	0.0121545	0.150907	0.639676	0.838095	0.000663152	-0.146182	0.650311	-0.160336	0.618639	-0.0121407	0.970128	0.78728	0.00237015	0.0804496	0.803717	0.471363	0.121887	-0.077169	0.811592	-0.605581	0.0369064	0.642885	0.0241403	0.101113	0.754529	-0.535581	0.0727118	0.00022493	0.999446	0.199647	0.533874	0.199758	0.533642	0.126627	0.694946	-0.0110696	0.972763	-0.273923	0.38894	-0.178976	0.57783	-0.492107	0.104131	0.0979186	0.762083	-0.535025	0.0730669	0.429809	0.163159	-0.353324	0.259903	0.459629	0.132759	0.372556	0.233004	LOC106917596	P07384
gene6357	green	0.579154	0.0484606	0.58975	0.0435596	-0.473221	0.120221	-0.88807	0.00011434	-0.513534	0.0876933	-0.707362	0.0100804	-0.0863955	0.789488	0.948933	2.51e-06	0.0111718	0.972511	0.00421977	0.989616	-0.0588175	0.855919	0.916408	2.79e-05	0.194815	0.54402	0.68267	0.0144279	0.0922146	0.775619	-0.464808	0.127885	0.646955	0.0229747	-0.138665	0.667353	-0.639907	0.0250202	0.308785	0.328786	0.449405	0.14273	-0.0292696	0.928052	-0.0297585	0.926853	0.13846	0.66782	-0.405859	0.190519	-0.466923	0.125929	-0.475557	0.118147	0.168859	0.599846	-0.65	0.0221298	0.742885	0.00563802	-0.607211	0.0362654	0.628614	0.028568	0.632118	0.0274309	pacs1	Q86VP3
gene6362	green	0.783551	0.00256792	0.801512	0.0017202	-0.718916	0.0084212	-0.851489	0.000440965	-0.729796	0.00705395	-0.753018	0.00469806	0.275068	0.386881	0.867651	0.000255019	-0.274956	0.387081	-0.270929	0.394353	0.122973	0.70339	0.837621	0.000672348	-0.0894541	0.782191	0.493428	0.103062	-0.227977	0.476067	-0.689526	0.0131037	0.621593	0.0309488	-0.0213635	0.947458	-0.577063	0.0494718	-0.0646343	0.841822	0.0872713	0.787397	0.150683	0.640178	0.0227314	0.944098	-0.0787718	0.807742	-0.213719	0.504793	-0.0881826	0.785223	-0.346984	0.269151	0.325409	0.302011	-0.498661	0.098901	0.395596	0.203058	-0.323272	0.305382	0.387111	0.213798	0.330291	0.294387	LOC106917601	Q96PK6
gene6468	green	0.25347	0.426664	0.235657	0.460914	-0.157655	0.624594	-0.344666	0.272577	-0.202385	0.528161	-0.25322	0.427136	-0.0558922	0.863024	0.375883	0.228526	-0.238526	0.455312	0.109383	0.735063	-0.144882	0.653247	0.147921	0.64639	-0.0871475	0.787692	0.506843	0.0926233	0.32546	0.30193	-0.272767	0.391025	0.212699	0.506877	-0.467241	0.125637	-0.452353	0.139806	0.176629	0.582907	0.0640526	0.84323	-0.0850735	0.792647	0.0871425	0.787704	-0.111677	0.729689	-0.383885	0.217969	0.0126883	0.968782	0.302292	0.339582	-0.274174	0.388487	-0.282114	0.374329	0.382634	0.2196	-0.327726	0.298379	0.253792	0.426056	0.516292	0.0857139	LOC106917711	Q6T4P5
gene6470	green	0.251772	0.429873	0.263681	0.407613	-0.0976317	0.762762	-0.604494	0.0373386	-0.249799	0.433619	-0.425139	0.168285	-0.3022	0.339737	0.571554	0.0522067	0.311738	0.323938	0.348108	0.267498	-0.383817	0.218058	0.539939	0.0699741	0.325318	0.302154	0.126027	0.69633	0.0508863	0.875203	-0.594797	0.0413531	0.569212	0.053401	0.104042	0.747619	-0.538368	0.070953	0.43231	0.160454	0.342112	0.276382	-0.315185	0.318329	0.198003	0.537317	0.428439	0.164652	-0.526037	0.0789627	-0.258213	0.417761	0.0431891	0.893978	-0.10984	0.733991	-0.726016	0.00750853	0.623264	0.0303696	-0.676893	0.0156183	0.598505	0.0397837	0.33924	0.280698	LOC106917712	O75487
gene6514	green	0.470169	0.122965	0.482838	0.111836	-0.357212	0.254326	-0.751824	0.00480212	-0.562156	0.0571136	-0.702732	0.0108093	-0.111529	0.730036	0.78768	0.00234964	0.0286303	0.92962	0.129246	0.688912	0.0107224	0.973617	0.687293	0.0135247	0.281489	0.375433	0.480334	0.11398	-0.00141425	0.99652	-0.51843	0.0842007	0.705173	0.0104202	0.369971	0.23652	-0.556409	0.060268	0.183262	0.568599	0.408452	0.187428	-0.249098	0.434953	0.0137259	0.96623	-0.0338935	0.916718	-0.25582	0.42224	-0.479964	0.1143	-0.346968	0.269174	0.233461	0.465224	-0.654512	0.0209195	0.474919	0.118711	-0.537848	0.0712789	0.631289	0.0276969	0.492624	0.103712	kpna4	O00629
gene6519	green	0.684222	0.01412	0.70636	0.0102349	-0.559578	0.0585143	-0.840014	0.000626908	-0.759084	0.00419521	-0.858913	0.000345725	0.0997367	0.757781	0.855934	0.000381789	-0.230671	0.470726	0.0116631	0.971303	-0.0654272	0.839903	0.691361	0.0127651	-0.0671812	0.835662	0.448606	0.143529	-0.152706	0.635641	-0.558888	0.0588929	0.817125	0.00117449	-0.0246881	0.939293	-0.728407	0.00721848	0.0272547	0.932994	0.250328	0.432613	-0.117933	0.715089	0.281093	0.376135	-0.0571694	0.859921	-0.378146	0.22551	-0.150874	0.639749	-0.200155	0.53281	0.222983	0.486042	-0.702789	0.0108	0.411836	0.183442	-0.431066	0.161795	0.518174	0.0843807	0.348952	0.26626	LOC106917755	O95049
gene6548	green	0.584488	0.0459475	0.580998	0.0475813	-0.472044	0.121274	-0.851797	0.000436655	-0.281102	0.376117	-0.563928	0.0561649	-0.0754806	0.815651	0.797784	0.00187527	0.0272378	0.933036	0.0227933	0.943946	0.166211	0.605662	0.833231	0.000762318	0.13622	0.672928	0.500858	0.0971879	0.118525	0.713712	-0.653924	0.0210745	0.583703	0.0463118	-0.24625	0.440393	-0.464268	0.128388	0.390529	0.209431	0.227886	0.476249	0.073788	0.819724	0.183757	0.567537	0.291998	0.357085	-0.0815172	0.801158	-0.534429	0.0734479	-0.299665	0.344005	0.0768401	0.812382	-0.559501	0.0585565	0.70427	0.010563	-0.544563	0.0671478	0.528775	0.0771338	0.444281	0.147903	LOC106917785	Q16602
gene6563	green	0.781095	0.00270482	0.793939	0.00204619	-0.715905	0.00883225	-0.851479	0.000441106	-0.586014	0.0452459	-0.728748	0.00717785	0.263043	0.40879	0.8247	0.000963541	-0.329935	0.294939	-0.290009	0.360521	0.29085	0.359066	0.847239	0.000503984	-0.226616	0.478777	0.503733	0.0949771	-0.155457	0.629492	-0.553494	0.0619132	0.550993	0.0633495	-0.341099	0.2779	-0.509069	0.0909625	0.0492651	0.879153	0.0483469	0.881391	0.115774	0.720119	-0.0418612	0.897222	-0.0254039	0.937536	-0.0561242	0.86246	-0.167504	0.602819	-0.315451	0.317899	0.527959	0.077676	-0.450536	0.141604	0.41152	0.183812	-0.305268	0.33461	0.308707	0.328914	0.271619	0.393101	LOC106917802	Q9P2D1
gene6567	green	0.458804	0.133546	0.438622	0.153755	-0.285048	0.369166	-0.567802	0.0541287	-0.649624	0.0222329	-0.749134	0.00504312	-0.0285383	0.929845	0.67257	0.016555	-0.298889	0.345316	0.0901571	0.780516	0.0293124	0.927947	0.528232	0.0774943	0.0685516	0.832351	0.501676	0.0965556	0.22481	0.482382	-0.258618	0.417005	0.570423	0.0527812	-0.152409	0.636308	-0.716613	0.00873423	0.104324	0.746954	0.340371	0.278994	-0.459239	0.13313	0.0186513	0.954122	-0.216189	0.499762	-0.376808	0.227291	-0.207654	0.51724	-0.555278	0.060903	0.128581	0.690444	-0.578571	0.0487412	0.298227	0.346438	-0.396975	0.201345	0.486637	0.108634	0.493162	0.103277	LOC106917807	P12270
gene6581	green	0.508707	0.0912315	0.503442	0.0951987	-0.403656	0.193169	-0.765666	0.00369687	-0.388559	0.211941	-0.620247	0.0314208	-0.0949932	0.769017	0.82855	0.00086822	-0.177704	0.58058	0.0297774	0.926806	0.0394152	0.903202	0.685873	0.0137977	0.0241239	0.940679	0.839246	0.000641218	0.317341	0.314848	-0.22795	0.476122	0.515494	0.0862833	-0.489702	0.106095	-0.597462	0.0402207	0.330383	0.294244	0.383536	0.218424	-0.0439544	0.892109	-0.0184143	0.954704	-0.0270727	0.933441	-0.327619	0.298546	-0.451568	0.140581	-0.277465	0.382586	0.0896596	0.781701	-0.514634	0.0869002	0.687778	0.0134325	-0.520637	0.0826572	0.51337	0.0878116	0.718423	0.00848742	tmem260	Q9NX78
gene6596	green	0.49057	0.105383	0.473928	0.119591	-0.372274	0.233386	-0.668561	0.0174601	-0.549074	0.0644669	-0.619721	0.0316068	0.0037087	0.990873	0.700878	0.0111119	-0.128047	0.691673	-0.047065	0.884517	0.17099	0.595182	0.502219	0.0961367	0.171548	0.593963	0.757365	0.00433331	0.15524	0.629976	-0.136815	0.671569	0.392246	0.207258	0.0349774	0.914063	-0.488135	0.107388	0.1362	0.672974	0.262442	0.4099	-0.366052	0.241907	-0.26348	0.407982	-0.198573	0.536122	-0.246791	0.439357	-0.26608	0.403198	-0.295879	0.350431	0.0113545	0.972062	-0.453578	0.138604	0.450836	0.141306	-0.445777	0.14638	0.402564	0.194491	0.663104	0.0187497	NA	NA
gene6611	green	0.228289	0.475449	0.218392	0.495296	-0.0754978	0.815609	-0.672611	0.0165459	-0.206165	0.520316	-0.375944	0.228445	-0.408727	0.187103	0.730376	0.00698607	0.435851	0.156673	0.210422	0.511542	-0.321078	0.308865	0.804627	0.00159831	0.6422	0.0243409	0.439174	0.153177	0.481142	0.113286	-0.384657	0.216966	0.352565	0.261001	0.0995952	0.758115	-0.437664	0.154759	0.64755	0.0228077	0.507616	0.0920442	-0.281829	0.374833	-0.394881	0.203951	0.451306	0.140841	-0.574836	0.050565	-0.437198	0.155251	-0.569096	0.0534606	-0.123257	0.702734	-0.708153	0.0099596	0.83856	0.000654227	-0.82832	0.000873706	0.678086	0.0153666	0.677877	0.0154105	vars2	P26640
gene6621	green	0.344688	0.272545	0.354449	0.258283	-0.235886	0.460466	-0.492867	0.103515	-0.438463	0.153921	-0.405658	0.19076	-0.00279018	0.993134	0.50518	0.0938766	0.220497	0.491044	-0.0735663	0.820258	-0.292203	0.356731	0.651722	0.0216619	0.260627	0.413266	-0.0218679	0.946219	-0.114369	0.723395	-0.388163	0.212448	0.283901	0.37118	0.136093	0.673218	-0.393208	0.206046	0.175626	0.585084	0.161499	0.616062	-0.239971	0.452503	-0.264411	0.406266	0.369011	0.237833	-0.508592	0.0913171	0.158464	0.622795	-0.483109	0.111606	0.101428	0.753785	-0.532501	0.0746906	0.36627	0.241606	-0.434914	0.157668	0.311992	0.323523	0.11439	0.723346	erf	P50548
gene6622	green	0.455908	0.136333	0.455433	0.136794	-0.312121	0.323311	-0.866562	0.000265176	-0.260971	0.412626	-0.619741	0.0315999	-0.28234	0.373929	0.866054	0.000270022	0.0676043	0.83464	0.219136	0.493791	-0.0197199	0.951496	0.784863	0.00249697	0.179621	0.576435	0.716373	0.00876739	0.312682	0.322397	-0.382121	0.22027	0.621572	0.0309562	-0.388771	0.211671	-0.61246	0.034255	0.566576	0.0547673	0.477715	0.116253	-0.203363	0.526126	0.0308666	0.924136	0.238535	0.455294	-0.341085	0.277921	-0.643616	0.0239279	-0.168783	0.600014	0.133927	0.678171	-0.695976	0.0119422	0.862065	0.000310508	-0.734278	0.00654211	0.667695	0.0176602	0.701464	0.0110155	LOC106917871	Q9HCJ5
gene6632	green	0.877931	0.000173305	0.883233	0.000140087	-0.88059	0.000155956	-0.813886	0.00127483	-0.577937	0.0490475	-0.636175	0.0261551	0.482846	0.11183	0.754626	0.00456051	-0.484837	0.110143	-0.519705	0.0833064	0.549782	0.0640531	0.669913	0.0171509	-0.370169	0.236249	0.732685	0.0067207	-0.245725	0.441399	-0.401531	0.195747	0.397682	0.20047	-0.377375	0.226535	-0.321119	0.3088	-0.177373	0.581297	-0.156726	0.626662	0.403637	0.193192	0.0320599	0.921211	-0.230253	0.471553	0.202442	0.528041	-0.105445	0.744316	-0.177595	0.580816	0.285449	0.368463	-0.157596	0.624725	0.314974	0.318671	-0.0615311	0.849338	0.0830533	0.797479	0.309413	0.327751	ercc6l2	Q5T890
gene6637	green	0.827663	0.00088949	0.812119	0.00133227	-0.691788	0.0126874	-0.862856	0.000302127	-0.673675	0.0163116	-0.759141	0.00419068	0.284301	0.370476	0.8044	0.00160696	-0.266784	0.401907	-0.283493	0.371896	0.271402	0.393495	0.726053	0.00750391	-0.122743	0.703924	0.591079	0.0429708	-0.139037	0.666507	-0.39156	0.208124	0.487231	0.108139	-0.399404	0.198348	-0.586013	0.0452461	0.0334867	0.917714	0.00405209	0.990028	-0.116938	0.717407	0.0900146	0.780856	0.0522644	0.871848	-0.185025	0.564819	-0.0105943	0.973932	-0.370424	0.235901	-0.0317295	0.92202	-0.478612	0.115472	0.477049	0.116835	-0.336449	0.284927	0.260181	0.414093	0.374876	0.229876	LOC106917887	P26639
gene6641	green	0.0964926	0.765461	0.121804	0.7061	-0.0282297	0.930602	-0.470107	0.123021	-0.344963	0.272136	-0.503333	0.0952827	-0.347452	0.268461	0.606484	0.0365504	0.222839	0.486331	0.31685	0.315639	-0.253188	0.427196	0.51588	0.0860073	0.433143	0.159559	0.420393	0.173599	0.128773	0.69	-0.123057	0.703196	0.603892	0.0375794	0.457988	0.134328	-0.448384	0.143751	0.257832	0.418472	0.689591	0.0130916	-0.263194	0.408511	-0.0422422	0.896291	-0.0158062	0.961115	-0.388064	0.212575	-0.634243	0.026757	-0.450584	0.141555	0.232454	0.467206	-0.569594	0.0532047	0.449071	0.143063	-0.508247	0.0915734	0.667637	0.0176736	0.519495	0.0834534	LOC106917893	P29373
gene6647	green	0.809487	0.00142153	0.812417	0.00132245	-0.723094	0.00787468	-0.902013	6.02e-05	-0.664898	0.0183183	-0.817763	0.00115547	0.25273	0.428062	0.884752	0.000131558	-0.255297	0.423223	-0.272781	0.391001	0.318392	0.31316	0.818118	0.00114499	-0.127691	0.692492	0.695478	0.0120291	-0.223664	0.484677	-0.310881	0.325341	0.606208	0.036659	-0.319165	0.31192	-0.573093	0.0514325	0.00697786	0.982829	0.17811	0.579701	0.0182871	0.955017	0.141091	0.661837	-0.0138535	0.965916	-0.0975372	0.762986	-0.274815	0.387334	-0.478835	0.115278	0.191245	0.551567	-0.454311	0.137887	0.505563	0.0935868	-0.302593	0.339078	0.339301	0.280605	0.407916	0.188065	ash1l	Q9NR48
gene6648	green	0.837669	0.00067142	0.848406	0.00048603	-0.755368	0.00449813	-0.899095	6.94e-05	-0.650833	0.0219026	-0.733236	0.00665856	0.300287	0.342954	0.853835	0.000408914	-0.289562	0.361295	-0.305529	0.334176	0.205823	0.521025	0.851728	0.000437618	-0.192648	0.548595	0.492108	0.104129	-0.231412	0.469263	-0.679632	0.0150451	0.555311	0.0608839	-0.288514	0.363114	-0.567343	0.0543673	0.0198815	0.951099	-0.0116752	0.971273	0.102072	0.752264	0.00608044	0.985037	0.0320286	0.921287	-0.1687	0.600196	-0.0359024	0.911798	-0.214815	0.502558	0.337316	0.28361	-0.490775	0.105216	0.462478	0.130063	-0.350596	0.26386	0.314447	0.319525	0.29606	0.350122	rusc1	Q9BVN2
gene6657	green	0.0853584	0.791966	0.0951558	0.768632	0.0951569	0.768629	-0.467427	0.125466	-0.243317	0.44603	-0.416005	0.178603	-0.44782	0.144317	0.562851	0.0567406	0.273981	0.388836	0.452219	0.139938	-0.633459	0.0270041	0.625229	0.0296988	0.376058	0.228293	0.0337243	0.917132	0.302716	0.338871	-0.55385	0.061711	0.528187	0.0775241	-0.05071	0.875633	-0.686844	0.0136105	0.545678	0.066478	0.52897	0.0770046	-0.461727	0.13077	-0.0512847	0.874233	0.405002	0.191547	-0.809199	0.00143157	-0.216899	0.498321	-0.234908	0.462383	0.131779	0.683093	-0.8097	0.00141413	0.607954	0.0359757	-0.761962	0.00397143	0.705982	0.0102936	0.391695	0.207953	smg1	Q96Q15
gene6690	green	0.318523	0.312949	0.30361	0.337376	-0.311805	0.323828	-0.349752	0.26509	-0.194606	0.544461	-0.282559	0.373543	0.101042	0.754695	0.427336	0.165861	-0.270385	0.395339	-0.201083	0.530874	0.183552	0.567976	0.309957	0.326856	-0.143833	0.655619	0.746305	0.0053062	0.185435	0.563943	0.208268	0.515974	0.0894551	0.782189	-0.599323	0.0394429	-0.262043	0.410638	0.0415279	0.898037	0.168989	0.599561	0.161657	0.615713	-0.0637417	0.843982	-0.178432	0.579005	-0.0974964	0.763082	-0.209031	0.514403	-0.270203	0.395671	-0.0770086	0.811977	-0.0134476	0.966914	0.361284	0.248561	-0.0870087	0.788024	0.0951499	0.768646	0.509172	0.0908862	LOC106917948	P30405
gene6702	green	0.334795	0.287451	0.310173	0.326503	-0.240711	0.451068	-0.413234	0.18181	-0.293768	0.354042	-0.422302	0.171449	-0.0516153	0.873428	0.453091	0.139081	-0.384983	0.216544	0.169385	0.598695	0.190548	0.553045	0.142089	0.659571	-0.0357509	0.912169	0.639229	0.0252236	0.397795	0.20033	-0.358213	0.252901	0.46026	0.132159	-0.169913	0.597537	-0.425009	0.168429	0.0811684	0.801994	0.133957	0.678102	-0.00680852	0.983246	0.363167	0.24592	-0.375157	0.229499	-0.0111516	0.972561	-0.388361	0.212194	0.0718957	0.824283	-0.223628	0.48475	-0.282446	0.373743	0.255357	0.42311	-0.232319	0.467472	0.374942	0.229787	0.557312	0.0597645	LOC106917962	Q9NPJ4
gene6737	green	0.484931	0.110064	0.501746	0.0965013	-0.3657	0.242396	-0.806294	0.00153586	-0.541102	0.0692558	-0.787799	0.00234357	-0.140063	0.664172	0.873619	0.000204602	-0.0365604	0.910187	0.127256	0.693494	-0.0726214	0.822534	0.739634	0.00596768	0.0948805	0.769285	0.687592	0.0134678	0.0356601	0.912391	-0.13918	0.66618	0.713135	0.0092235	-0.193269	0.547284	-0.693666	0.0123491	0.274535	0.387837	0.562572	0.05689	-0.283397	0.372067	0.052946	0.870189	0.0312552	0.923183	-0.428802	0.164255	-0.497909	0.099492	-0.37722	0.226741	0.279886	0.378275	-0.677233	0.0155462	0.640644	0.0248003	-0.562693	0.0568253	0.609834	0.0352505	0.593568	0.0418831	LOC106918001	Q15751
gene6765	green	0.711564	0.00945111	0.727946	0.00727379	-0.629651	0.0282281	-0.876917	0.000180302	-0.578778	0.0486418	-0.770983	0.00332822	0.133294	0.679619	0.874678	0.000196537	-0.322838	0.30607	-0.109529	0.734721	0.166983	0.603964	0.752194	0.00476972	-0.217663	0.496771	0.692425	0.0125719	-0.105064	0.745211	-0.47535	0.11833	0.648916	0.022428	-0.380986	0.221759	-0.64905	0.022391	0.112426	0.727937	0.206262	0.520116	-0.0237814	0.94152	0.0515541	0.873577	-0.10564	0.743857	-0.213724	0.504784	-0.286031	0.367443	-0.049887	0.877638	0.439092	0.153264	-0.528006	0.0776447	0.532052	0.074982	-0.419487	0.174625	0.4327	0.160035	0.48038	0.113941	appl2	Q8NEU8
gene6769	green	0.48548	0.109602	0.459424	0.132954	-0.374061	0.230972	-0.729502	0.00708856	-0.192805	0.548264	-0.368641	0.23834	-0.101884	0.752708	0.702979	0.0107695	0.0587042	0.856194	-0.0122283	0.969913	0.0981808	0.761462	0.659331	0.0196811	0.257695	0.418728	0.669093	0.0173379	0.359321	0.25133	-0.512814	0.0882146	0.324931	0.302763	-0.276888	0.383618	-0.374777	0.230009	0.412693	0.182441	0.162859	0.613054	0.091953	0.776241	0.00346692	0.991468	0.232911	0.466306	-0.183666	0.567732	-0.401488	0.195799	-0.237226	0.457846	-0.340767	0.278399	-0.424833	0.168624	0.752074	0.00478021	-0.549249	0.0643649	0.448607	0.143528	0.656473	0.0204089	kiaa1644	Q3SXP7
gene677	green	0.339076	0.280945	0.34588	0.270779	-0.209364	0.513717	-0.46917	0.123872	-0.645892	0.0232751	-0.553545	0.061884	-0.0669554	0.836208	0.611059	0.0347834	-0.0233652	0.942542	0.118545	0.713666	-0.431984	0.160805	0.560834	0.0578288	0.313435	0.32117	0.130107	0.686933	0.136413	0.672487	-0.623972	0.0301268	0.574148	0.0509061	0.354818	0.257752	-0.621954	0.030823	0.044772	0.890113	0.309238	0.328039	-0.120676	0.708715	0.079037	0.807106	-0.000782642	0.998074	-0.625346	0.0296592	0.0229569	0.943544	-0.555796	0.0606116	-0.0902243	0.780356	-0.63605	0.0261937	0.269859	0.396296	-0.423093	0.170563	0.550728	0.0635028	0.325841	0.301331	efnb2	P52799
gene6794	green	0.325792	0.301409	0.318532	0.312935	-0.255008	0.423767	-0.464432	0.128235	-0.45782	0.134489	-0.4552	0.137021	-0.0183847	0.954777	0.507715	0.0919702	-0.0925024	0.774935	0.0404861	0.900584	0.152281	0.636593	0.31965	0.311143	0.247148	0.438675	0.521655	0.0819519	0.066397	0.837558	-0.360197	0.250092	0.388841	0.211581	0.479319	0.114858	-0.344844	0.272314	0.00137507	0.996616	0.205762	0.521151	-0.24762	0.437773	-0.148048	0.646102	-0.315324	0.318103	-0.0969986	0.764262	-0.310574	0.325844	-0.13852	0.667684	0.037228	0.908553	-0.334939	0.287231	0.229918	0.472217	-0.321348	0.308436	0.400477	0.197033	0.514718	0.0868396	LOC106918066	Q6UXN9
gene6863	green	0.372603	0.232941	0.37037	0.235975	-0.24212	0.448342	-0.717466	0.00861729	-0.371632	0.234257	-0.54173	0.0688699	-0.217995	0.4961	0.761369	0.00401675	0.294124	0.353432	0.105368	0.744496	-0.121141	0.707636	0.815636	0.00121984	0.463119	0.129462	0.455886	0.136355	0.0870558	0.787911	-0.375047	0.229646	0.495897	0.101084	0.132035	0.682505	-0.514447	0.0870343	0.387556	0.213226	0.48769	0.107757	-0.267534	0.400535	-0.11904	0.712515	0.323313	0.305316	-0.416915	0.177559	-0.473404	0.120058	-0.605291	0.0370215	-0.0211706	0.947932	-0.62529	0.0296781	0.711046	0.00952704	-0.642969	0.024116	0.614933	0.0333357	0.551693	0.0629452	zcchc17	Q9NP64
gene6870	green	0.678148	0.0153537	0.698707	0.0114742	-0.575212	0.0503792	-0.932093	1.01e-05	-0.5011	0.0970004	-0.765266	0.00372576	0.0229698	0.943513	0.872654	0.000212177	-0.0105845	0.973956	-0.0195193	0.951989	0.142938	0.657647	0.866126	0.000269331	0.0210152	0.948313	0.457754	0.134552	-0.181025	0.573409	-0.526932	0.0783617	0.752076	0.00478008	-0.122989	0.703353	-0.547935	0.0651368	0.234833	0.46253	0.284219	0.370621	-0.0236102	0.94194	0.241113	0.45029	0.228892	0.47425	-0.126377	0.695523	-0.458814	0.133537	-0.30755	0.330825	0.311626	0.32412	-0.648535	0.0225335	0.606843	0.0364095	-0.491155	0.104905	0.517263	0.085024	0.315546	0.317744	pdcd6ip	Q8WUM4
gene6872	green	0.729914	0.00704018	0.713088	0.00923025	-0.63906	0.0252745	-0.724738	0.00766703	-0.737023	0.00624278	-0.667396	0.0177297	0.295432	0.351193	0.776139	0.00299807	-0.299776	0.343817	-0.32265	0.306368	0.187952	0.558567	0.663076	0.0187565	0.0306528	0.92466	0.678687	0.0152411	-0.0592511	0.854867	-0.447687	0.144451	0.411456	0.183887	-0.0546156	0.866127	-0.549292	0.0643394	-0.122331	0.704877	0.0580735	0.857725	0.0258621	0.936412	-0.0499936	0.877378	-0.192227	0.549487	-0.247334	0.438319	-0.00506185	0.987544	-0.511433	0.0892214	-0.136308	0.672727	-0.35361	0.259491	0.375257	0.229365	-0.2605	0.413501	0.296501	0.349371	0.519492	0.0834556	clasp2	O75122
gene6883	green	0.0731292	0.821311	0.0705127	0.827618	0.00759531	0.98131	-0.316436	0.316306	-0.322081	0.307271	-0.425241	0.168173	-0.252815	0.427902	0.424881	0.168571	0.165985	0.60616	0.248634	0.435837	-0.0310219	0.923755	0.306775	0.332108	0.447431	0.144709	0.392271	0.207227	0.115858	0.719921	0.0200043	0.950797	0.45263	0.139533	0.50069	0.0973184	-0.331244	0.292911	0.122615	0.704219	0.546807	0.065805	-0.349642	0.265251	0.0548087	0.865658	-0.104426	0.746714	-0.183914	0.5672	-0.572858	0.05155	-0.559702	0.0584465	-0.0603178	0.852279	-0.384139	0.217639	0.273914	0.388956	-0.326673	0.300026	0.502642	0.0958121	0.453615	0.138567	crabp2	P29373
gene6886	green	0.462896	0.129671	0.468585	0.124406	-0.314412	0.319582	-0.834317	0.00073925	-0.455464	0.136764	-0.703089	0.0107517	-0.240559	0.451363	0.914141	3.18e-05	0.114059	0.72412	0.170375	0.596528	-0.163648	0.61131	0.936572	7.26e-06	0.319198	0.311866	0.537409	0.071555	0.194762	0.544131	-0.506916	0.0925685	0.691902	0.0126666	-0.095844	0.766999	-0.700984	0.0110943	0.438994	0.153365	0.563959	0.0561485	-0.214143	0.503927	-0.0152048	0.962593	0.243774	0.44515	-0.490043	0.105815	-0.550121	0.0638555	-0.587229	0.0446923	0.19662	0.540219	-0.761954	0.00397198	0.762889	0.00390129	-0.708651	0.00988409	0.739408	0.00599112	0.610201	0.0351101	LOC106918176	Q9NR48
gene691	green	0.104715	0.746035	0.0989716	0.75959	0.0404411	0.900694	-0.32104	0.308926	-0.311586	0.324186	-0.499693	0.0980941	-0.266239	0.402907	0.401268	0.196068	-0.0319293	0.921531	0.311186	0.324842	-0.191439	0.551156	0.220569	0.490897	0.113134	0.726282	0.349886	0.264894	0.322081	0.30727	0.260381	0.413722	0.439893	0.152428	-0.234193	0.463785	-0.492274	0.103995	0.273485	0.389729	0.475042	0.118602	-0.51322	0.0879201	0.101567	0.753457	-0.0141549	0.965175	-0.408075	0.187876	-0.275776	0.38561	-0.343146	0.274838	0.014177	0.965121	-0.522086	0.0816545	0.297628	0.347454	-0.375391	0.229186	0.402308	0.194802	0.375216	0.22942	LOC106917989	Q10567
gene6913	green	0.518079	0.0844475	0.516392	0.0856426	-0.388034	0.212614	-0.848299	0.000487649	-0.559397	0.0586136	-0.72863	0.00719188	-0.157832	0.6242	0.928492	1.3e-05	0.0177555	0.956323	0.0908004	0.778984	-0.0267011	0.934353	0.779794	0.0027796	0.331096	0.293141	0.798233	0.00185602	0.24569	0.441467	-0.33245	0.291051	0.652608	0.0214241	0.067398	0.835138	-0.627275	0.0290115	0.305341	0.33449	0.511583	0.089112	-0.188719	0.556934	-0.0629179	0.845977	-0.0082262	0.979758	-0.394846	0.203994	-0.54166	0.0689127	-0.519364	0.0835448	-0.00176918	0.995646	-0.671047	0.0168946	0.699834	0.011285	-0.631457	0.0276428	0.676687	0.0156618	0.769539	0.00342541	pygo2	Q9BRQ0
gene6963	green	0.49321	0.103238	0.491258	0.104822	-0.464756	0.127933	-0.518564	0.0841064	-0.463538	0.129069	-0.487944	0.107546	0.158385	0.62297	0.642629	0.0242151	-0.394866	0.203969	-0.221635	0.488751	0.060703	0.851345	0.540648	0.0695355	-0.140212	0.663832	0.685648	0.0138412	0.210709	0.510955	-0.197319	0.538752	0.324531	0.303393	-0.425927	0.167414	-0.449874	0.142262	-0.0104054	0.974397	0.170195	0.596921	0.260322	0.413832	-0.0716187	0.824951	-0.256874	0.420265	-0.241169	0.450181	-0.122074	0.705474	-0.408434	0.18745	0.120483	0.709162	-0.230636	0.470796	0.339784	0.279878	-0.177071	0.58195	0.260119	0.414209	0.504133	0.0946717	ivd	P26440
gene6964	green	0.725388	0.00758606	0.73241	0.00675191	-0.724141	0.00774197	-0.67556	0.0159027	-0.587509	0.0445657	-0.546338	0.0660838	0.372189	0.233501	0.726702	0.00742443	-0.40147	0.195821	-0.418236	0.176048	0.214277	0.503656	0.695424	0.0120385	-0.179557	0.576574	0.584094	0.0461298	-0.0975649	0.76292	-0.559139	0.0587549	0.399576	0.198137	-0.204794	0.523155	-0.395085	0.203696	-0.170434	0.596398	-0.0365593	0.91019	0.492939	0.103457	0.0391483	0.903855	-0.196795	0.539851	-0.0666013	0.837064	-0.0373697	0.908207	-0.392861	0.206484	0.137789	0.669347	-0.208069	0.516385	0.303293	0.337905	-0.104569	0.746377	0.206804	0.518995	0.34152	0.277268	bahd1	Q8TBE0
gene6993	green	0.689073	0.0131883	0.689191	0.0131664	-0.596803	0.0404987	-0.759879	0.00413245	-0.647293	0.0228798	-0.719347	0.00836354	0.207247	0.518079	0.760241	0.00410408	-0.198833	0.535577	-0.24969	0.433826	0.273838	0.389093	0.783023	0.0025969	0.0176091	0.956683	0.435676	0.156859	-0.10932	0.735211	-0.437879	0.154534	0.506959	0.092536	0.0011043	0.997282	-0.462062	0.130454	0.0183925	0.954758	0.116589	0.718219	-0.079507	0.805978	-0.126465	0.695319	-0.0398718	0.902086	-0.0781013	0.809352	-0.172156	0.592637	-0.601367	0.0386012	0.346309	0.270146	-0.467303	0.12558	0.327592	0.298588	-0.30724	0.331337	0.334421	0.288024	0.284234	0.370594	LOC106918287	P21579
gene7010	green	0.807356	0.00149708	0.820641	0.00107258	-0.758698	0.00422595	-0.922996	1.87e-05	-0.499429	0.0983003	-0.665823	0.0180986	0.248078	0.436897	0.838075	0.000663537	-0.270033	0.395979	-0.265531	0.404206	0.342087	0.27642	0.762138	0.00395801	-0.209356	0.513733	0.652582	0.0214312	-0.158333	0.623085	-0.579391	0.0483471	0.554788	0.0611791	-0.305072	0.334937	-0.431775	0.16103	0.0817759	0.800538	-0.00377017	0.990722	0.233566	0.465018	0.0867799	0.78857	-0.0049258	0.987878	0.0295464	0.927373	-0.256253	0.421429	-0.0214426	0.947263	0.295285	0.351445	-0.414579	0.18025	0.524351	0.0801041	-0.336384	0.285027	0.306661	0.332296	0.375173	0.229478	sfswap	Q12872
gene7029	green	0.850572	0.000454014	0.850655	0.00045282	-0.802051	0.0016986	-0.811915	0.00133906	-0.753993	0.0046143	-0.802732	0.00167162	0.404819	0.191768	0.819538	0.00110379	-0.496484	0.100618	-0.370723	0.235494	0.436073	0.156438	0.643477	0.0239683	-0.263271	0.408369	0.782293	0.00263738	-0.229034	0.473968	-0.330877	0.293479	0.575024	0.0504722	-0.240762	0.450969	-0.526413	0.0787101	-0.224445	0.483113	0.0400404	0.901673	0.174825	0.586824	0.201368	0.530278	-0.327119	0.299329	0.0302365	0.92568	-0.175776	0.584758	-0.368579	0.238424	0.146798	0.64892	-0.293557	0.354403	0.299141	0.34489	-0.109419	0.73498	0.233051	0.466031	0.412472	0.182699	rcl1	Q9Y2P8
gene7036	green	0.205684	0.521312	0.228318	0.475391	-0.106085	0.742808	-0.443957	0.148234	-0.169646	0.598123	-0.415368	0.179338	-0.176558	0.583062	0.442394	0.149839	0.0497485	0.877975	0.247773	0.43748	-0.299122	0.344922	0.422302	0.17145	-0.113527	0.725363	0.161849	0.615287	-0.123942	0.701148	-0.188193	0.558054	0.475267	0.118403	-0.497586	0.0997462	-0.563337	0.05648	0.29745	0.347757	0.346477	0.269898	-0.268086	0.399527	0.27382	0.389125	0.300727	0.342212	-0.468739	0.124266	-0.183895	0.56724	0.146178	0.65032	0.227359	0.477298	-0.501666	0.0965634	0.485997	0.109169	-0.422744	0.170954	0.37657	0.227609	0.191642	0.550726	NA	NA
gene705	green	0.208809	0.514859	0.198729	0.535794	-0.0944117	0.770398	-0.529599	0.0765889	-0.107899	0.738545	-0.274478	0.387941	-0.241642	0.449265	0.472863	0.120541	0.399448	0.198295	0.150882	0.63973	-0.108236	0.737755	0.429812	0.163155	0.395079	0.203704	0.403527	0.193326	0.0795967	0.805763	-0.076411	0.813413	0.246574	0.439772	0.00556777	0.986299	-0.281439	0.375522	0.415752	0.178895	0.312831	0.322153	-0.318282	0.313335	-0.0414484	0.898231	0.412275	0.182929	-0.318539	0.312923	-0.330201	0.294527	-0.129355	0.68866	-0.356691	0.255069	-0.444009	0.148181	0.667509	0.0177035	-0.552223	0.0626401	0.383439	0.21855	0.471675	0.121606	wscd2	Q2TBF2
gene7054	green	0.666964	0.0178305	0.668252	0.0175312	-0.54082	0.0694294	-0.873955	0.000202017	-0.602557	0.0381173	-0.746647	0.0052739	0.0182209	0.955179	0.895245	8.31e-05	-0.10908	0.735775	0.0109163	0.97314	0.0526584	0.870889	0.8122	0.0013296	0.146586	0.649399	0.566613	0.0547483	0.00396069	0.990253	-0.727043	0.00738286	0.738771	0.00605756	0.0148427	0.963484	-0.661232	0.0192076	0.15868	0.622315	0.28308	0.372624	-0.000492702	0.998787	0.256516	0.420936	0.0441784	0.891562	-0.266924	0.401651	-0.398013	0.200061	-0.380593	0.222276	0.00817951	0.979873	-0.634491	0.0266793	0.58727	0.0446738	-0.507909	0.0918255	0.603261	0.0378327	0.519141	0.0837014	LOC106918348	P19174
gene7064	green	0.0592326	0.854912	0.0156711	0.961447	0.0363013	0.910822	-0.0893204	0.78251	-0.132269	0.681969	-0.0804514	0.803713	-0.0671419	0.835757	0.144123	0.654963	0.0898376	0.781277	-0.0758306	0.814809	0.0512687	0.874272	0.222049	0.487918	0.345489	0.271358	0.166714	0.604556	0.353221	0.260053	0.0584305	0.856859	-0.154636	0.631325	0.0320591	0.921213	-0.0902676	0.780253	0.172952	0.5909	0.0770984	0.811761	-0.337871	0.282767	-0.473578	0.119903	0.0574832	0.859159	-0.169734	0.597929	0.027334	0.9328	-0.623445	0.0303074	-0.213514	0.505213	-0.121927	0.705814	0.151332	0.638722	-0.209319	0.513809	0.0966372	0.765118	0.281505	0.375405	LOC106918355	Q9Y3Z3
gene7082	green	0.599482	0.0393771	0.598381	0.0398353	-0.477714	0.116254	-0.761244	0.00402636	-0.699468	0.0113462	-0.748042	0.0051435	0.0439248	0.892181	0.846533	0.000515094	-0.239151	0.454098	0.0177367	0.956369	-0.0719737	0.824095	0.5967	0.0405424	0.065668	0.839321	0.748156	0.00513288	0.0489748	0.879861	-0.443303	0.148904	0.663369	0.0186856	-0.0643607	0.842484	-0.743326	0.00559442	0.0347355	0.914655	0.323925	0.304349	-0.112895	0.72684	0.192063	0.549834	-0.193174	0.547484	-0.462159	0.130364	-0.226411	0.479186	-0.236001	0.460242	-0.132636	0.681128	-0.568575	0.0537287	0.517341	0.0849688	-0.447612	0.144526	0.541216	0.0691858	0.670108	0.0171067	LOC106918377	C9JLR9
gene7089	green	0.606258	0.0366392	0.594904	0.0413075	-0.45423	0.137966	-0.837822	0.000668443	-0.57318	0.051389	-0.727863	0.00728375	-0.0564028	0.861783	0.87411	0.000200835	-0.127823	0.692189	0.0362199	0.911021	0.0204488	0.949705	0.70808	0.00997068	0.169102	0.599315	0.712421	0.00932646	0.297879	0.347028	-0.392914	0.206416	0.627937	0.0287918	-0.169329	0.598816	-0.626566	0.0292483	0.271194	0.393871	0.319327	0.311661	-0.121652	0.70645	0.0808167	0.802837	0.00594916	0.98536	-0.344067	0.273467	-0.349771	0.265062	-0.438743	0.153628	-0.107494	0.739497	-0.655247	0.0207271	0.618604	0.0320045	-0.553169	0.0620984	0.563456	0.0564169	0.648749	0.022474	LOC106918387	P11217
gene7122	green	0.0774846	0.810834	0.0718701	0.824345	-0.00250489	0.993836	-0.162517	0.61381	-0.311813	0.323815	-0.245407	0.442011	-0.0669794	0.83615	0.296398	0.349546	0.149108	0.643717	-0.0746562	0.817634	-0.298667	0.345692	0.425192	0.168227	0.276797	0.383781	0.0823302	0.799211	0.116022	0.719541	0.157113	0.6258	0.0358771	0.91186	-0.0211502	0.947982	-0.286161	0.367216	0.118932	0.712766	0.305933	0.333505	-0.28383	0.371305	-0.424636	0.168844	0.167686	0.60242	-0.514571	0.0869453	0.120175	0.709877	-0.788705	0.00229777	0.0405108	0.900523	-0.285616	0.36817	0.212843	0.506582	-0.246798	0.439343	0.190383	0.553395	0.196102	0.541309	igfbp4	P22692
gene7149	green	0.197864	0.537607	0.201354	0.530308	-0.0713362	0.825632	-0.495554	0.101357	-0.217065	0.497983	-0.545978	0.0662985	-0.319959	0.31065	0.518461	0.0841788	-0.116433	0.718581	0.493161	0.103278	-0.0379006	0.906907	0.218706	0.49466	0.0321656	0.920951	0.51932	0.0835759	0.234489	0.463204	-0.236256	0.459742	0.737583	0.00618293	-0.153828	0.633132	-0.579684	0.0482071	0.295312	0.351398	0.475851	0.117888	-0.287572	0.364754	0.585365	0.0455434	-0.112575	0.727587	-0.18196	0.571396	-0.675051	0.0160124	0.18745	0.559638	-0.00873919	0.978496	-0.549719	0.0640901	0.438624	0.153753	-0.442443	0.149788	0.600832	0.0388206	0.508585	0.0913217	LOC106918455	O15068
gene7180	green	0.897712	7.41e-05	0.896222	7.95e-05	-0.824083	0.000979526	-0.842617	0.000580212	-0.722982	0.00788898	-0.745683	0.00536547	0.445558	0.146603	0.795895	0.00195783	-0.339254	0.280676	-0.478095	0.115922	0.350066	0.264632	0.804475	0.00160409	-0.219334	0.49339	0.503929	0.0948272	-0.285781	0.367882	-0.423388	0.170234	0.457465	0.13483	-0.334104	0.288508	-0.470261	0.122882	-0.126219	0.695886	-0.088071	0.785489	0.158213	0.623353	0.0503246	0.876572	0.00666286	0.983604	-0.0500397	0.877266	0.0644805	0.842194	-0.530364	0.0760852	0.161249	0.616616	-0.359817	0.250628	0.342498	0.275805	-0.16637	0.605312	0.149821	0.642113	0.205036	0.522655	LOC106918490	P04899
gene7261	green	0.595195	0.0411826	0.612439	0.0342627	-0.475011	0.118629	-0.849112	0.000475395	-0.484733	0.110232	-0.723613	0.00780871	-0.0443931	0.891038	0.837645	0.000671877	-0.150195	0.641273	0.109422	0.734971	-0.0703751	0.82795	0.680296	0.0149087	-0.0885817	0.784271	0.575809	0.0500854	0.0127107	0.968726	-0.484264	0.110627	0.739165	0.00601636	-0.369588	0.237042	-0.687083	0.0135648	0.257596	0.418913	0.3042	0.336391	-0.0559068	0.862989	0.312337	0.322959	0.094519	0.770143	-0.36144	0.248341	-0.333247	0.289824	0.0106769	0.973729	0.152038	0.637138	-0.665684	0.0181315	0.631701	0.0275645	-0.529914	0.0763814	0.54089	0.069386	0.474328	0.119235	LOC106918581	Q8IXH8
gene7263	green	0.0843213	0.794445	0.12339	0.702425	-0.00712704	0.982462	-0.506218	0.0930928	-0.148486	0.645117	-0.319002	0.312181	-0.383092	0.219002	0.549707	0.0640971	0.363238	0.245821	0.304607	0.335711	-0.501295	0.0968497	0.614573	0.0334684	0.335468	0.286423	0.103993	0.747734	0.158126	0.623546	-0.397483	0.200716	0.449583	0.142552	0.171901	0.593192	-0.389156	0.211178	0.500362	0.0975727	0.473679	0.119812	-0.201856	0.529263	-0.272609	0.39131	0.367414	0.240027	-0.567822	0.0541184	-0.302721	0.338863	-0.049839	0.877755	0.404578	0.192057	-0.675967	0.0158154	0.580875	0.0476396	-0.680169	0.0149347	0.591649	0.04272	0.325421	0.301991	mtg2	Q9H4K7
gene7276	green	0.788551	0.00230549	0.7931	0.00208505	-0.687953	0.0133992	-0.718039	0.00853943	-0.955869	1.22e-06	-0.91913	2.38e-05	0.379961	0.223108	0.772694	0.00321575	-0.531737	0.0751875	-0.233125	0.465885	0.211464	0.509405	0.559517	0.0585478	-0.24141	0.449714	0.551162	0.0632516	-0.32445	0.303521	-0.405999	0.190352	0.699296	0.011375	-0.0313355	0.922986	-0.724436	0.00770488	-0.330361	0.294278	0.0994427	0.758476	-0.134703	0.676394	0.259544	0.415279	-0.408026	0.187934	-0.21474	0.502712	0.0255309	0.937225	-0.38062	0.222241	0.201192	0.530646	-0.448986	0.143148	0.126508	0.69522	-0.130375	0.686315	0.305784	0.333752	0.308871	0.328643	adnp2	Q6IQ32
gene7316	green	0.554708	0.0612246	0.553184	0.06209	-0.48829	0.10726	-0.782041	0.00265147	-0.354514	0.258189	-0.453572	0.138609	0.0101891	0.974929	0.736201	0.00633134	-0.0108174	0.973383	-0.0812275	0.801852	0.165747	0.606684	0.625825	0.0294975	0.184641	0.565642	0.663682	0.0186099	0.11912	0.712328	-0.604958	0.0371535	0.407439	0.188631	0.104006	0.747705	-0.334628	0.287707	0.232102	0.4679	0.0990278	0.759457	0.080548	0.803481	-0.143121	0.657232	0.0116105	0.971432	-0.0999578	0.757258	-0.341511	0.277283	0.00511463	0.987414	-0.0167928	0.958689	-0.428251	0.164858	0.596936	0.0404427	-0.500996	0.0970812	0.429994	0.162958	0.593953	0.0417166	cactin	Q8WUQ7
gene7329	green	0.746528	0.00528512	0.74301	0.00562561	-0.661964	0.0190277	-0.753718	0.0046378	-0.730802	0.00693658	-0.824078	0.000979662	0.292929	0.355482	0.774244	0.00311637	-0.42427	0.16925	-0.27555	0.386014	0.368688	0.238276	0.619402	0.0317202	-0.202724	0.527454	0.706083	0.010278	-0.123239	0.702775	-0.113607	0.725176	0.553225	0.0620669	-0.2873	0.365227	-0.543588	0.0677367	-0.115124	0.721634	0.14616	0.65036	-0.0730712	0.821451	0.0843864	0.794289	-0.263458	0.408023	-0.0530927	0.869832	-0.181598	0.572175	-0.507485	0.0921424	0.229215	0.47361	-0.379018	0.224355	0.285818	0.367817	-0.171773	0.593473	0.254013	0.425639	0.387247	0.213623	nedd4l	Q96PU5
gene7340	green	0.183155	0.568829	0.161903	0.615168	-0.00828604	0.97961	-0.388391	0.212156	-0.222848	0.486313	-0.458342	0.133988	-0.206456	0.519714	0.382118	0.220274	0.195807	0.541931	0.198401	0.536483	-0.070901	0.826681	0.396977	0.201343	0.190729	0.552662	0.202724	0.527455	0.0380646	0.906506	0.210926	0.510508	0.328044	0.297882	-0.366974	0.240634	-0.469579	0.123501	0.336362	0.28506	0.40337	0.193514	-0.623757	0.0302004	0.153105	0.634749	0.373891	0.231201	-0.35295	0.260444	-0.252848	0.427838	-0.526039	0.0789616	-0.151663	0.637978	-0.48161	0.112884	0.446724	0.145422	-0.401036	0.19635	0.3203	0.310105	0.240558	0.451365	zbtb7c	A1YPR0
gene739	green	0.673019	0.0164558	0.680899	0.0147854	-0.535116	0.0730084	-0.865234	0.000277987	-0.729523	0.0070861	-0.82439	0.000971544	0.0440823	0.891797	0.892355	9.48e-05	-0.0888185	0.783706	-0.00741888	0.981744	-0.0193615	0.952376	0.786195	0.00242642	0.16141	0.61626	0.491368	0.104732	-0.0378677	0.906988	-0.563529	0.0563774	0.766497	0.00363729	0.123562	0.702027	-0.663703	0.0186048	0.102594	0.751032	0.303536	0.337499	-0.106922	0.740841	0.202833	0.527228	0.0362496	0.910948	-0.342429	0.275908	-0.270191	0.395691	-0.503906	0.094845	0.0374114	0.908104	-0.705321	0.010397	0.497837	0.0995487	-0.487466	0.107944	0.573176	0.0513911	0.436874	0.155592	ube3b	Q7Z3V4
gene7391	green	0.201541	0.529919	0.200709	0.531655	-0.0999921	0.757177	-0.219678	0.492695	-0.408246	0.187673	-0.465502	0.127241	-0.0455118	0.888307	0.29897	0.345178	-0.19351	0.546774	0.246666	0.439596	-0.0538363	0.868023	0.229121	0.473795	0.0678176	0.834124	-0.0436387	0.89288	-0.0341016	0.916208	-0.528731	0.0771629	0.610327	0.0350619	0.257649	0.418814	-0.480366	0.113953	-0.0925326	0.774863	0.227995	0.476032	-0.142349	0.658982	0.577359	0.0493279	-0.155239	0.629979	-0.115675	0.72035	-0.24958	0.434034	-0.339565	0.280208	0.029098	0.928472	-0.379553	0.223647	-0.0298329	0.92667	-0.113577	0.725246	0.40723	0.188881	0.0453748	0.888641	vrk2	Q86Y07
gene7399	green	0.286776	0.366142	0.274094	0.388631	-0.17272	0.591407	-0.527871	0.0777343	0.0621168	0.847918	-0.131801	0.683042	-0.138807	0.667029	0.38137	0.221255	0.417481	0.176911	-0.0172123	0.957658	-0.0479807	0.882284	0.60059	0.0389197	0.258618	0.417005	0.0306381	0.924696	0.0794601	0.80609	-0.337175	0.283824	0.0757282	0.815055	-0.316527	0.316161	-0.132518	0.681399	0.535587	0.0727082	0.0206506	0.949209	-0.128833	0.689863	-0.155103	0.630282	0.746806	0.00525892	-0.191669	0.550667	-0.0937741	0.771912	-0.179461	0.576781	-0.150854	0.639795	-0.409784	0.185853	0.643565	0.0239427	-0.520112	0.0830223	0.21183	0.508655	0.12866	0.690262	arsk	Q6UWY0
gene7404	green	0.612033	0.0344154	0.604229	0.0374445	-0.536103	0.0723805	-0.817963	0.00114955	-0.323325	0.305298	-0.555841	0.0605861	0.0490289	0.879729	0.78177	0.00266665	-0.139557	0.665323	-0.145041	0.652888	0.267113	0.401306	0.672335	0.0166072	-0.0568642	0.860662	0.854264	0.000403252	0.110818	0.7317	-0.186197	0.562313	0.389515	0.21072	-0.531988	0.0750237	-0.433341	0.159347	0.275882	0.385418	0.194323	0.545056	0.0318278	0.92178	-0.0427591	0.895029	0.0582417	0.857317	-0.107991	0.73833	-0.397347	0.200884	-0.141395	0.661147	0.0452953	0.888836	-0.374451	0.230448	0.693819	0.0123218	-0.43316	0.159541	0.33777	0.282921	0.621992	0.0308097	mblac2	Q68D91
gene7448	green	0.400225	0.197342	0.400983	0.196415	-0.317371	0.3148	-0.720971	0.00814894	-0.344626	0.272637	-0.573151	0.0514036	-0.183325	0.568464	0.794979	0.00199881	-0.0382933	0.905947	0.0824984	0.798808	0.0312475	0.923202	0.625787	0.0295102	0.18409	0.566823	0.864636	0.000283917	0.358505	0.252488	-0.0661638	0.838122	0.503621	0.095062	-0.20928	0.513891	-0.472794	0.120603	0.350884	0.26344	0.485865	0.10928	-0.0601339	0.852725	-0.0990648	0.75937	-0.0486763	0.880588	-0.273592	0.389536	-0.587918	0.0443808	-0.350698	0.26371	0.0701184	0.828569	-0.50364	0.0950477	0.672497	0.0165711	-0.529211	0.0768449	0.546437	0.0660251	0.755253	0.00450771	ttbk2	Q6IQ55
gene7453	green	0.472167	0.121164	0.476897	0.116969	-0.383653	0.218271	-0.653973	0.0210616	-0.445712	0.146446	-0.607017	0.0363413	0.0274801	0.932441	0.639727	0.025074	0.0699962	0.828864	-0.0322652	0.920707	0.102104	0.752189	0.573419	0.0512695	0.102024	0.752377	0.492412	0.103883	-0.264261	0.406543	-0.0696223	0.829766	0.510577	0.0898493	-0.0703769	0.827945	-0.464287	0.12837	0.0866701	0.788832	0.335914	0.285742	-0.201744	0.529496	0.223431	0.485143	0.15237	0.636394	-0.192471	0.54897	-0.350851	0.263489	-0.388855	0.211563	-0.0452699	0.888897	-0.421062	0.172844	0.490733	0.10525	-0.326987	0.299535	0.355632	0.256585	0.350193	0.264447	elmsan1	Q6PJG2
gene7457	green	0.254391	0.424928	0.242176	0.448233	-0.236645	0.458981	-0.464552	0.128124	0.0567979	0.860823	-0.122359	0.704813	-0.134359	0.677181	0.444753	0.147422	0.0153733	0.962179	-0.00705011	0.982651	0.243437	0.445799	0.453357	0.13882	0.201858	0.529258	0.507562	0.0920842	0.43852	0.153862	-0.444543	0.147636	0.162751	0.613293	-0.0566881	0.86109	-0.0419637	0.896972	0.366492	0.241299	0.0884411	0.784606	0.269923	0.39618	-0.195418	0.542749	0.0399917	0.901792	0.153779	0.633241	-0.521212	0.0822585	-0.0893627	0.782409	0.0568082	0.860798	-0.187159	0.560257	0.476973	0.116902	-0.359916	0.250489	0.324709	0.303113	0.480804	0.113577	LOC106918781	Q8NBD8
gene7472	green	0.190887	0.552326	0.186066	0.562592	-0.128576	0.690455	-0.396282	0.202205	0.0116277	0.97139	-0.308233	0.329696	-0.12516	0.698334	0.279677	0.378646	0.0381921	0.906194	0.155887	0.628533	0.370812	0.235373	0.163612	0.611389	-0.0478235	0.882667	0.420659	0.173299	-0.0937332	0.772009	0.107311	0.739927	0.283637	0.371644	-0.218888	0.494291	-0.17271	0.591428	0.248428	0.43623	0.198114	0.537083	-0.370893	0.235262	0.139416	0.665643	0.0533003	0.869327	0.199985	0.533168	-0.537956	0.0712109	0.236297	0.459663	0.176127	0.583997	-0.203863	0.525086	0.348795	0.26649	-0.257411	0.419259	0.198576	0.536115	0.265767	0.403773	LOC106918804	P35080
gene7501	green	0.105853	0.743355	0.0964389	0.765588	-0.0386724	0.905019	-0.0669463	0.83623	-0.627582	0.0289094	-0.431851	0.160948	0.029405	0.927719	0.304918	0.335194	-0.348769	0.266529	0.0578143	0.858355	-0.247979	0.437085	-0.00534222	0.986854	0.0823903	0.799067	0.46797	0.124968	0.195173	0.543265	0.168892	0.599774	0.275381	0.386319	0.208156	0.516204	-0.506905	0.0925764	-0.271726	0.392907	0.329084	0.296261	-0.302668	0.338952	-0.0624393	0.847137	-0.602953	0.0379573	-0.515468	0.086302	0.105831	0.743407	-0.400344	0.197196	-0.164416	0.609615	-0.214167	0.50388	-0.0777789	0.810127	-0.0571286	0.86002	0.257393	0.419293	0.480009	0.114261	LOC106918831	Q15843
gene7508	green	0.600491	0.0389604	0.604235	0.0374419	-0.414923	0.179851	-0.867286	0.00025839	-0.651573	0.0217023	-0.900976	6.34e-05	-0.11544	0.720897	0.926082	1.53e-05	-0.189344	0.555604	0.222404	0.487204	-0.0899686	0.780965	0.782132	0.00264635	0.0429974	0.894446	0.562412	0.0569758	0.0717114	0.824727	-0.583295	0.0465016	0.892922	9.24e-05	-0.245191	0.442424	-0.906187	4.88e-05	0.257455	0.419177	0.470184	0.122952	-0.323524	0.304984	0.349394	0.265613	0.0169964	0.958189	-0.473151	0.120283	-0.437549	0.15488	-0.324007	0.30422	0.181954	0.571408	-0.812184	0.00133015	0.609374	0.0354269	-0.609543	0.0353619	0.717596	0.00859958	0.553359	0.0619905	LOC106918836	O43281
gene7510	green	0.375996	0.228376	0.365774	0.242292	-0.207835	0.516866	-0.764212	0.00380282	-0.200177	0.532765	-0.562876	0.0567267	-0.328291	0.297497	0.723161	0.00786613	0.0857712	0.790979	0.344249	0.273197	-0.00404356	0.990049	0.556335	0.0603092	0.20498	0.522769	0.621883	0.0308479	0.356468	0.255388	-0.34198	0.27658	0.632561	0.0272892	-0.302396	0.339407	-0.558064	0.0593473	0.551714	0.062933	0.419925	0.174128	-0.287636	0.364643	0.26613	0.403106	0.2286	0.47483	-0.259227	0.415869	-0.640868	0.0247339	-0.0245856	0.939545	-0.116213	0.719096	-0.682721	0.0144178	0.765563	0.00370429	-0.685425	0.0138845	0.635766	0.0262817	0.635444	0.0263818	LOC106918837	Q96IF1
gene7513	green	0.151952	0.637331	0.185608	0.563572	-0.100323	0.756395	-0.436364	0.15613	-0.470731	0.122457	-0.552796	0.0623116	-0.236216	0.459821	0.629852	0.0281624	-0.0890297	0.783202	0.273532	0.389644	-0.347809	0.267937	0.450292	0.141846	0.164588	0.609236	0.492633	0.103704	0.14323	0.656985	-0.243821	0.445058	0.625187	0.0297131	0.249987	0.43326	-0.605997	0.036742	0.118189	0.714495	0.607385	0.0361975	-0.188477	0.557449	-0.0800119	0.804767	-0.286913	0.365902	-0.533048	0.074337	-0.411662	0.183646	-0.177104	0.581879	0.422015	0.171771	-0.542031	0.0686853	0.341531	0.277252	-0.444555	0.147624	0.633669	0.0269377	0.56203	0.0571819	lrp10	Q9Y561
gene7537	green	0.399503	0.198227	0.390062	0.210024	-0.253859	0.42593	-0.547699	0.0652761	-0.654696	0.0208712	-0.627188	0.0290406	-0.0640059	0.843343	0.634153	0.0267855	-0.082589	0.798591	0.175939	0.584404	-0.121517	0.706765	0.43017	0.162766	0.32824	0.297577	0.39668	0.20171	0.0841558	0.794841	-0.599429	0.0393992	0.638328	0.025496	0.483835	0.11099	-0.626085	0.0294097	0.00497129	0.987766	0.303351	0.337809	-0.295361	0.351315	0.202945	0.526996	-0.193087	0.547668	-0.389747	0.210426	-0.22491	0.482183	-0.335293	0.28669	-0.224521	0.482961	-0.582821	0.0467229	0.293054	0.355267	-0.426225	0.167085	0.581939	0.0471368	0.506609	0.0927989	znf536	O15090
gene755	green	0.307434	0.331017	0.309662	0.327342	-0.198617	0.536029	-0.552777	0.0623227	-0.534736	0.0732514	-0.589083	0.0438574	-0.175325	0.585738	0.644814	0.0235828	-0.0407961	0.899826	0.240781	0.450933	-0.0607753	0.85117	0.417339	0.177073	0.355994	0.256066	0.51361	0.0876384	0.192422	0.549074	-0.472337	0.121012	0.641271	0.0246143	0.556484	0.0602259	-0.518408	0.0842161	0.107384	0.739755	0.411979	0.183275	-0.269835	0.39634	0.0443512	0.89114	-0.266022	0.403306	-0.278592	0.380576	-0.458672	0.133672	-0.243593	0.445498	0.0153461	0.962246	-0.568655	0.0536878	0.33129	0.292841	-0.471634	0.121643	0.634006	0.0268316	0.591739	0.0426805	syt1	P21579
gene7572	green	0.483369	0.111385	0.491792	0.104386	-0.334469	0.28795	-0.849353	0.000471812	-0.424211	0.169317	-0.722443	0.00795802	-0.210608	0.511161	0.877981	0.000172962	-0.018851	0.953631	0.185355	0.564114	-0.0892689	0.782632	0.780767	0.00272357	0.09105	0.77839	0.661212	0.0192127	0.174033	0.588547	-0.336008	0.2856	0.660194	0.0194653	-0.355607	0.25662	-0.717416	0.00862412	0.447901	0.144236	0.489368	0.10637	-0.339816	0.279829	-0.0456163	0.888052	0.137225	0.670635	-0.463077	0.129501	-0.480058	0.114219	-0.175049	0.586338	0.308418	0.32939	-0.73621	0.00633036	0.753299	0.00467379	-0.699923	0.0112702	0.645045	0.0235166	0.640241	0.0249204	LOC106918905	Q06190
gene7576	green	0.816887	0.00118164	0.80541	0.00156875	-0.72218	0.00799185	-0.890853	0.000101303	-0.644821	0.0235808	-0.741993	0.00572708	0.238637	0.455096	0.898075	7.28e-05	-0.352273	0.261424	-0.273042	0.390528	0.295612	0.350887	0.775267	0.00305205	-0.087349	0.787212	0.806347	0.00153391	0.0531356	0.869728	-0.480374	0.113946	0.535617	0.0726893	-0.343148	0.274835	-0.569557	0.0532238	0.0469267	0.884855	0.0905077	0.779681	0.131648	0.683393	0.0569874	0.860363	-0.12358	0.701986	-0.13064	0.685709	-0.221751	0.488519	-0.399586	0.198125	0.0226366	0.944331	-0.435207	0.157357	0.530076	0.0762747	-0.345586	0.271214	0.365289	0.242966	0.567192	0.0544461	usp9x	Q93008
gene7601	green	0.27807	0.381507	0.294203	0.353296	-0.183863	0.567309	-0.612144	0.0343735	-0.434472	0.158138	-0.622319	0.0306961	-0.27874	0.380313	0.760742	0.00406511	-0.0998277	0.757565	0.286036	0.367435	-0.153795	0.633206	0.619551	0.0316673	0.230425	0.471212	0.593646	0.0418493	0.324001	0.304229	-0.455867	0.136373	0.689367	0.0131334	0.159174	0.621217	-0.628176	0.0287126	0.288549	0.363053	0.578024	0.0490053	-0.191427	0.55118	-0.080639	0.803263	-0.211168	0.510013	-0.389846	0.210299	-0.606329	0.0366114	-0.274702	0.387539	0.41379	0.181164	-0.63365	0.026944	0.488364	0.107198	-0.574722	0.0506213	0.733997	0.00657334	0.664017	0.0185293	LOC106918939	P51575
gene762	green	0.297775	0.347205	0.333262	0.289802	-0.208319	0.515868	-0.454129	0.138064	-0.535934	0.0724875	-0.630814	0.0278501	-0.0628489	0.846145	0.511009	0.0895325	-0.00897566	0.977914	0.174254	0.588066	-0.235364	0.461487	0.486192	0.109006	0.0660231	0.838462	-0.0247005	0.939263	-0.184757	0.565394	-0.306408	0.332717	0.707978	0.00998616	0.254661	0.424419	-0.505821	0.093392	0.0224004	0.944911	0.369615	0.237005	-0.194926	0.543785	0.293963	0.353708	0.0567242	0.861003	-0.324589	0.303301	-0.183523	0.568039	-0.404989	0.191562	0.376476	0.227734	-0.606002	0.0367399	0.142422	0.658816	-0.28221	0.37416	0.452438	0.139723	0.00795497	0.980425	LOC106918724	Q8N961
gene7627	green	0.477672	0.116291	0.480472	0.113862	-0.383924	0.217918	-0.556403	0.0602714	-0.627186	0.0290411	-0.690633	0.0128987	0.0591633	0.85508	0.713983	0.00910238	-0.384196	0.217565	-0.0406087	0.900284	-0.0789095	0.807412	0.598182	0.0399184	-0.0907008	0.779221	0.565158	0.0555128	0.167456	0.602925	-0.240002	0.452444	0.54736	0.0654768	-0.324322	0.303722	-0.681523	0.0146587	0.0178509	0.956089	0.344024	0.273532	-0.063566	0.844408	0.0217853	0.946422	-0.253452	0.426697	-0.42532	0.168084	-0.153141	0.634669	-0.524932	0.0797098	0.263018	0.408835	-0.466429	0.126384	0.314072	0.320134	-0.290744	0.359248	0.428928	0.164118	0.474188	0.119359	rhbdf2	Q6PJF5
gene7646	green	0.633396	0.0270241	0.628115	0.0287328	-0.481176	0.113257	-0.912641	3.46e-05	-0.485817	0.10932	-0.733961	0.00657743	-0.065096	0.840704	0.902084	6e-05	-0.0790834	0.806995	0.0479885	0.882265	0.0830492	0.797489	0.823773	0.000987652	0.0819114	0.800214	0.68027	0.014914	0.0861166	0.790154	-0.52808	0.0775948	0.636212	0.0261438	-0.317407	0.314743	-0.693261	0.0124214	0.346641	0.269655	0.323605	0.304855	-0.232479	0.467157	0.0432369	0.893861	0.129869	0.687479	-0.32739	0.298904	-0.42263	0.171082	-0.225863	0.480279	0.134877	0.675996	-0.663678	0.0186108	0.733437	0.00663595	-0.631391	0.0276639	0.582283	0.0469751	0.618089	0.0321889	cep120	Q8N960
gene7655	green	0.0131911	0.967545	0.0435685	0.893052	0.0534097	0.869061	-0.317229	0.315029	-0.191059	0.551961	-0.481136	0.113291	-0.316582	0.316071	0.372657	0.232868	0.11944	0.711586	0.367376	0.24008	-0.0696131	0.829789	0.328621	0.296983	0.127299	0.693396	0.15993	0.61954	-0.0431421	0.894093	0.108206	0.737827	0.572575	0.0516919	0.157726	0.624437	-0.364476	0.244095	0.242468	0.447668	0.59381	0.0417785	-0.452737	0.139429	0.0962347	0.766073	0.01152	0.971655	-0.145987	0.65075	-0.613749	0.0337735	-0.241388	0.449758	0.59062	0.0431734	-0.480633	0.113724	0.23064	0.470788	-0.339664	0.280058	0.478397	0.115659	0.174233	0.588112	LOC106919004	P46937
gene7671	green	0.114608	0.722838	0.106957	0.740758	-0.0619443	0.848336	-0.346279	0.27019	-0.0773983	0.811041	-0.06122	0.850092	-0.201333	0.530352	0.335171	0.286876	0.389947	0.210171	0.0460124	0.887085	-0.118805	0.713062	0.37255	0.233013	0.584581	0.0459044	0.160698	0.617835	0.350722	0.263676	-0.335639	0.286161	0.110527	0.732383	0.541979	0.068717	0.0379097	0.906885	0.316869	0.315608	0.130791	0.685362	0.0705713	0.827477	-0.27448	0.387938	0.267682	0.400264	-0.128189	0.691346	-0.225827	0.480351	-0.37278	0.232701	-0.324921	0.302779	-0.328787	0.296725	0.383299	0.218732	-0.413762	0.181196	0.330035	0.294784	0.325203	0.302335	gpbp1l1	Q9HC44
gene7674	green	0.798242	0.00185566	0.801226	0.00173171	-0.710327	0.00963315	-0.857427	0.000363366	-0.755972	0.00444781	-0.783481	0.00257171	0.283224	0.372371	0.871069	0.000225094	-0.326907	0.29966	-0.283942	0.371106	0.164793	0.608785	0.714729	0.00899678	-0.129258	0.688884	0.728713	0.007182	-0.1434	0.6566	-0.372334	0.233305	0.548567	0.0647648	-0.234356	0.463466	-0.613537	0.0338524	-0.0605439	0.851731	0.106861	0.740985	0.0128868	0.968293	0.0154586	0.96197	-0.148003	0.646205	-0.271316	0.39365	-0.0484034	0.881254	-0.305943	0.333488	0.0870655	0.787888	-0.463702	0.128916	0.454124	0.138069	-0.319932	0.310693	0.32355	0.304941	0.491028	0.105009	LOC106919021	Q92569
gene7688	green	0.773468	0.00316579	0.769377	0.00343647	-0.715561	0.0088802	-0.74589	0.00534572	-0.732551	0.00673594	-0.72506	0.00762693	0.381186	0.221496	0.753512	0.00465546	-0.363021	0.246124	-0.392313	0.207174	0.326898	0.299674	0.595755	0.0409436	-0.174867	0.586733	0.747294	0.00521309	-0.250843	0.431634	-0.154631	0.631336	0.425707	0.167657	-0.222915	0.486179	-0.49221	0.104047	-0.197813	0.537714	0.0481717	0.881819	0.0269228	0.933809	0.0212991	0.947616	-0.230806	0.47046	-0.110967	0.731351	-0.0290759	0.928527	-0.390679	0.20924	0.0261668	0.935664	-0.277367	0.382761	0.327004	0.299509	-0.143362	0.656687	0.170958	0.595252	0.424684	0.16879	LOC106919015	Q99972
gene7717	green	0.775365	0.00304595	0.771444	0.00329759	-0.71705	0.00867425	-0.712784	0.00927402	-0.712305	0.0093433	-0.710401	0.00962224	0.376974	0.22707	0.759337	0.00417516	-0.479273	0.114898	-0.334477	0.287937	0.27568	0.385782	0.662683	0.018852	-0.229823	0.472404	0.629902	0.0281462	-0.216538	0.499053	-0.532458	0.0747184	0.515247	0.0864599	-0.269234	0.397433	-0.596189	0.040759	-0.215516	0.501132	0.0242248	0.940431	0.175717	0.584886	0.186376	0.561929	-0.265681	0.403931	-0.120364	0.70944	-0.0606887	0.85138	-0.367065	0.240508	0.112282	0.728274	-0.284663	0.369841	0.292476	0.356262	-0.131768	0.683119	0.257705	0.41871	0.382346	0.219976	trak1	Q9UPV9
gene7735	green	0.757261	0.00434179	0.744518	0.00547772	-0.653488	0.02119	-0.77193	0.00326557	-0.800223	0.00177266	-0.734771	0.00648754	0.268555	0.398671	0.845795	0.00052691	-0.380546	0.222337	-0.276093	0.38504	0.117053	0.717137	0.685998	0.0137733	-0.00300867	0.992596	0.719215	0.00838119	0.0552897	0.864489	-0.513081	0.088021	0.493941	0.102649	-0.089442	0.78222	-0.628976	0.0284491	-0.0919268	0.776304	0.0837843	0.79573	0.0328004	0.919396	-0.0621817	0.847761	-0.261514	0.41162	-0.326761	0.299889	0.00857197	0.978907	-0.468911	0.124109	-0.0625819	0.846791	-0.446359	0.145791	0.384539	0.21712	-0.3171	0.315237	0.365088	0.243245	0.574005	0.0509772	LOC106919088	Q9NRY4
gene7740	green	0.789941	0.00223634	0.776435	0.00297992	-0.656906	0.0202974	-0.803915	0.00162557	-0.708024	0.00997915	-0.868912	0.000243637	0.263376	0.408174	0.787954	0.0023357	-0.427475	0.165708	-0.183077	0.568996	0.394014	0.205035	0.667092	0.0178007	-0.222665	0.48668	0.616859	0.0326324	-0.172492	0.591904	-0.345167	0.271834	0.641348	0.0245915	-0.399002	0.198843	-0.669836	0.0171684	-0.0509535	0.87504	0.121621	0.706523	-0.188006	0.558452	0.2827	0.373294	-0.154732	0.631112	-0.0567051	0.861049	-0.222581	0.486849	-0.42689	0.166352	0.178545	0.578759	-0.457277	0.135012	0.346219	0.270278	-0.241439	0.449657	0.321031	0.30894	0.353821	0.259187	thoc2	Q8NI27
gene7765	green	0.802348	0.00168678	0.7992	0.00181515	-0.691622	0.0127175	-0.895563	8.19e-05	-0.644936	0.0235478	-0.773372	0.003172	0.212125	0.508052	0.872781	0.000211171	-0.258677	0.416894	-0.205733	0.52121	0.190487	0.553176	0.752995	0.00470005	-0.100844	0.755164	0.669442	0.0172581	-0.0572096	0.859823	-0.408314	0.187592	0.617581	0.0323713	-0.374479	0.23041	-0.593707	0.0418228	0.0616	0.849171	0.123312	0.702605	0.0934078	0.772783	0.266364	0.402678	0.0345587	0.915088	-0.188497	0.557405	-0.186184	0.562341	-0.388891	0.211517	-0.0583386	0.857082	-0.512119	0.0887208	0.540033	0.0699161	-0.347352	0.268609	0.36361	0.245301	0.437714	0.154707	tnk1	Q07912
gene777	green	0.125754	0.696961	0.110977	0.731329	-0.0520631	0.872338	-0.257683	0.41875	-0.179499	0.576699	-0.223853	0.484298	-0.0829197	0.797799	0.235462	0.461297	0.0167075	0.958899	0.0655336	0.839646	0.151456	0.638444	0.124786	0.699197	0.163058	0.612614	0.331313	0.292805	0.0797765	0.805332	-0.0614955	0.849424	0.0861965	0.789963	0.197969	0.537388	-0.178555	0.578738	0.136321	0.672698	0.104245	0.74714	-0.482646	0.112	-0.373114	0.23225	-0.142718	0.658146	-0.0740454	0.819104	-0.151931	0.637378	0.0953187	0.768245	0.120837	0.708342	-0.212544	0.507194	0.183842	0.567353	-0.297446	0.347764	0.192796	0.548283	0.357179	0.254373	akap17a	Q02040
gene7781	green	0.659284	0.0196929	0.658291	0.0199437	-0.577428	0.0492945	-0.720418	0.00822156	-0.620793	0.0312289	-0.687146	0.0135529	0.206359	0.519915	0.774683	0.00308862	-0.166474	0.605084	-0.266305	0.402786	0.137677	0.669603	0.823638	0.000991208	0.00917769	0.977417	0.494305	0.102357	-0.161553	0.615943	-0.338106	0.282412	0.485636	0.109472	-0.216491	0.49915	-0.545695	0.0664676	-0.00553196	0.986387	0.21753	0.49704	0.0363381	0.910731	0.0359592	0.911659	0.0528578	0.870404	-0.231783	0.46853	-0.167499	0.602832	-0.737445	0.00619765	0.138813	0.667017	-0.407558	0.18849	0.430549	0.162355	-0.270088	0.39588	0.334931	0.287243	0.336995	0.284097	LOC106919137	Q8NAP3
gene779	green	0.0553433	0.864358	0.0542577	0.866998	0.111719	0.72959	-0.497051	0.100169	-0.21709	0.497933	-0.46812	0.124831	-0.523624	0.0805996	0.58618	0.0451698	0.39934	0.198426	0.518947	0.0838371	-0.419522	0.174585	0.477154	0.116744	0.575732	0.0501232	0.355431	0.256872	0.369389	0.237315	-0.0972015	0.763781	0.632483	0.0273143	0.162071	0.614796	-0.540336	0.0697286	0.51123	0.08937	0.72622	0.00748345	-0.386802	0.214196	0.307967	0.330135	0.339127	0.280868	-0.550872	0.0634194	-0.642246	0.0243272	-0.511242	0.0893617	-0.35018	0.264466	-0.731496	0.00685646	0.66783	0.0176289	-0.669001	0.0173589	0.744321	0.00549685	0.565184	0.055499	LOC106918919	Q9NVA2
gene7803	green	0.489386	0.106355	0.479417	0.114773	-0.407673	0.188353	-0.628153	0.0287204	-0.433223	0.159473	-0.531941	0.0750547	0.0243536	0.940115	0.722576	0.00794096	-0.220169	0.491705	-0.0573825	0.859403	0.039391	0.903261	0.646087	0.0232197	0.0394883	0.903023	0.684832	0.0140001	0.130239	0.686628	-0.457045	0.135235	0.433765	0.158893	-0.288477	0.363179	-0.592784	0.0422237	0.126317	0.69566	0.274248	0.388355	0.0239985	0.940987	0.0102818	0.974701	-0.107138	0.740334	-0.315837	0.317273	-0.305714	0.333869	-0.313115	0.321691	0.0258229	0.936508	-0.369775	0.236787	0.531611	0.0752695	-0.385367	0.216046	0.44855	0.143584	0.621164	0.0310988	atp9b	O43861
gene7804	green	0.27248	0.391543	0.286619	0.366417	-0.222039	0.487939	-0.436835	0.155633	-0.444424	0.147757	-0.458324	0.134005	-0.104191	0.747268	0.564323	0.0559551	-0.312071	0.323394	0.208111	0.516297	-0.134009	0.677982	0.294259	0.353201	0.0670369	0.836011	0.522848	0.0811305	0.289107	0.362084	-0.636054	0.0261925	0.571011	0.0524819	0.290946	0.3589	-0.509785	0.090433	0.0326579	0.919745	0.266218	0.402946	0.0273479	0.932766	0.0377009	0.907396	-0.47252	0.120847	-0.28606	0.367393	-0.308682	0.328955	0.158447	0.622833	0.211118	0.510115	-0.429521	0.163472	0.225776	0.480452	-0.360063	0.250282	0.547901	0.0651571	0.573307	0.0513251	LOC106919164	O95644
gene7837	green	0.135204	0.675248	0.127243	0.693526	-0.0651192	0.840648	-0.489714	0.106085	0.096196	0.766164	-0.0210483	0.948232	-0.3198	0.310905	0.438287	0.154106	0.520813	0.0825348	0.11258	0.727578	-0.152776	0.635484	0.56569	0.0552326	0.613605	0.0338271	0.207674	0.517199	0.407351	0.188736	-0.517686	0.0847252	0.121087	0.707762	0.288892	0.362457	-0.0161385	0.960298	0.572408	0.0517759	0.178839	0.578124	0.0942922	0.770682	-0.297396	0.347847	0.525041	0.0796355	-0.18124	0.572947	-0.378321	0.225278	-0.238837	0.454708	-0.279919	0.378216	-0.416451	0.178091	0.672243	0.0166274	-0.615232	0.033226	0.436633	0.155846	0.419852	0.174211	LOC106919201	Q9P2J8
gene7842	green	0.750111	0.0049546	0.751783	0.00480575	-0.70805	0.00997524	-0.833517	0.000756179	-0.56425	0.0559936	-0.565153	0.0555155	0.258241	0.417709	0.830179	0.000830155	-0.200566	0.531952	-0.355346	0.256995	0.173722	0.589223	0.755169	0.00451477	-0.00638945	0.984277	0.720013	0.00827502	-0.0147921	0.963608	-0.516691	0.08543	0.38812	0.212503	-0.14747	0.647405	-0.402855	0.194139	0.026493	0.934863	0.0141176	0.965267	0.306339	0.33283	-0.119653	0.71109	-0.0375517	0.907761	-0.169	0.599538	-0.0907978	0.77899	-0.283581	0.371743	-0.0191499	0.952896	-0.352967	0.26042	0.534994	0.0730865	-0.333417	0.289562	0.292365	0.356453	0.518826	0.0839218	LOC106919206	Q9P2J8
gene7915	green	0.416611	0.177907	0.438517	0.153865	-0.280726	0.376785	-0.822799	0.00101348	-0.390498	0.20947	-0.742156	0.0057107	-0.295434	0.35119	0.860295	0.000329927	-0.010057	0.975254	0.338395	0.281974	-0.111613	0.72984	0.747193	0.00522251	0.117346	0.716455	0.549976	0.06394	0.167178	0.603535	-0.485064	0.109952	0.842743	0.000578021	-0.1446	0.653885	-0.710865	0.00955374	0.441472	0.15079	0.568874	0.0535746	-0.256542	0.420886	0.189248	0.555808	0.0936721	0.772154	-0.364208	0.244468	-0.676117	0.0157835	-0.125042	0.698605	0.41458	0.180249	-0.789819	0.00224234	0.682839	0.0143942	-0.685514	0.0138671	0.759177	0.00418781	0.56262	0.0568645	LOC106919283	P31689
gene7953	green	0.700982	0.0110947	0.710486	0.00960969	-0.624393	0.0299828	-0.833816	0.000749831	-0.523607	0.0806114	-0.765118	0.00373656	0.144255	0.654664	0.803776	0.00163092	-0.327946	0.298036	-0.0826364	0.798477	0.370365	0.235982	0.705609	0.0103519	-0.195178	0.543255	0.622677	0.0305721	-0.172992	0.590814	-0.5275	0.0779816	0.69932	0.011371	-0.249177	0.434801	-0.569691	0.0531552	0.0588185	0.855917	0.185652	0.563478	-0.00166415	0.995905	0.252397	0.428691	-0.133056	0.680164	0.043185	0.893988	-0.467959	0.124978	-0.13544	0.674711	0.424582	0.168904	-0.453679	0.138504	0.43587	0.156653	-0.31961	0.311208	0.424515	0.168978	0.383436	0.218554	rnf24	Q9Y225
gene7961	green	0.155409	0.629599	0.164874	0.608606	-0.150614	0.640332	-0.37834	0.225253	-0.207266	0.518042	-0.154916	0.6307	-0.107451	0.739598	0.474341	0.119223	0.333255	0.289813	-0.159515	0.620461	-0.201698	0.529592	0.617857	0.032272	0.482463	0.112155	0.308826	0.328718	0.193208	0.547412	-0.0858171	0.79087	0.0401988	0.901286	0.324907	0.3028	-0.0717195	0.824708	0.237969	0.456397	0.299768	0.34383	0.0969148	0.76446	-0.629825	0.0281713	0.217255	0.497599	-0.338034	0.28252	-0.15296	0.635072	-0.685979	0.013777	0.0581307	0.857587	-0.274819	0.387327	0.441556	0.150703	-0.382465	0.219821	0.299495	0.344291	0.392312	0.207175	mxd4	Q14582
gene7965	green	0.474593	0.119	0.468041	0.124903	-0.409683	0.185972	-0.696921	0.0117786	-0.379302	0.223978	-0.436991	0.155468	-0.0233467	0.942587	0.72827	0.00723494	-0.091988	0.776158	-0.0707017	0.827162	0.0737011	0.819933	0.563918	0.05617	0.174562	0.587395	0.806233	0.00153811	0.252157	0.429145	-0.433111	0.159594	0.32363	0.304816	-0.00192507	0.995263	-0.404307	0.192384	0.220494	0.491048	0.18621	0.562284	-0.00122645	0.996982	-0.314855	0.318863	-0.138874	0.666877	-0.257851	0.418437	-0.291106	0.358623	-0.0230543	0.943305	-0.0112399	0.972344	-0.388336	0.212226	0.592285	0.0424412	-0.505013	0.0940035	0.433554	0.159119	0.749984	0.00496598	mtap	Q13126
gene7994	green	0.122762	0.70388	0.160492	0.618294	-0.0585229	0.856634	-0.359467	0.251124	-0.330531	0.294016	-0.575588	0.0501939	-0.226702	0.478606	0.474745	0.118865	-0.18727	0.560022	0.371377	0.234604	-0.247584	0.43784	0.285206	0.368888	-0.144739	0.653569	0.318123	0.313591	0.0171076	0.957916	-0.0263735	0.935157	0.702467	0.0108522	-0.19082	0.552469	-0.601988	0.0383482	0.131184	0.684459	0.559257	0.0586903	-0.244173	0.444383	0.342849	0.275281	-0.180323	0.574922	-0.363224	0.245841	-0.440121	0.15219	0.01769	0.956484	0.514633	0.0869006	-0.509964	0.0903008	0.242413	0.447774	-0.301732	0.340523	0.503653	0.0950379	0.282276	0.374042	wasl	O00401
gene8013	green	0.807686	0.00148519	0.807594	0.0014885	-0.718392	0.00849164	-0.903071	5.72e-05	-0.558267	0.0592356	-0.754876	0.00453943	0.248146	0.436768	0.846456	0.000516313	-0.290928	0.358931	-0.274476	0.387944	0.34436	0.273032	0.7793	0.00280839	-0.237552	0.45721	0.711382	0.00947774	-0.171505	0.594056	-0.300945	0.341846	0.525173	0.0795463	-0.560368	0.0580827	-0.551776	0.0628972	0.0897732	0.781431	0.0952973	0.768296	0.00651703	0.983963	0.0884962	0.784475	0.0319177	0.921559	-0.0827882	0.798114	-0.222084	0.487849	-0.258136	0.417904	0.232887	0.466354	-0.427794	0.165359	0.553081	0.0621492	-0.328271	0.297528	0.277952	0.381717	0.407686	0.188338	LOC106919386	O75376
gene8052	green	0.321028	0.308944	0.326896	0.299677	-0.181807	0.571726	-0.729608	0.00707605	-0.432647	0.160091	-0.623431	0.0303122	-0.334963	0.287193	0.819913	0.00109309	0.19976	0.533636	0.325483	0.301893	-0.246287	0.440323	0.67631	0.0157423	0.469032	0.123999	0.603293	0.0378202	0.224682	0.482638	-0.436986	0.155474	0.716766	0.00871325	0.261324	0.411971	-0.64492	0.0235522	0.375519	0.229014	0.623849	0.0301689	-0.257301	0.419465	0.129409	0.688536	0.109608	0.734536	-0.500077	0.0977947	-0.627573	0.0289123	-0.371785	0.23405	-0.114209	0.723771	-0.731025	0.00691071	0.713864	0.00911934	-0.698852	0.0114496	0.78878	0.00229401	0.722021	0.00801242	tnfaip6	P98066
gene8056	green	0.78201	0.00265316	0.78011	0.00276131	-0.698472	0.0115138	-0.892882	9.26e-05	-0.441122	0.151151	-0.690276	0.0129647	0.232413	0.467288	0.767143	0.00359151	-0.203067	0.526742	-0.27075	0.394677	0.473142	0.120291	0.71919	0.00838451	-0.223675	0.484654	0.653466	0.0211957	-0.201326	0.530367	-0.223889	0.484225	0.472468	0.120894	-0.525765	0.0791466	-0.406123	0.190203	0.142116	0.65951	0.0334234	0.917869	-0.0186842	0.954041	0.098236	0.761331	0.119819	0.710705	0.0944553	0.770294	-0.288965	0.36233	-0.183654	0.567757	0.229459	0.473127	-0.385691	0.215628	0.541199	0.0691959	-0.308395	0.329429	0.211313	0.509715	0.320502	0.309784	LOC106919435	Q9Y6T7
gene8097	green	0.88055	0.000156209	0.874491	0.000197947	-0.801317	0.00172803	-0.810779	0.00137715	-0.805088	0.00158084	-0.853179	0.00041769	0.416391	0.17816	0.818304	0.00113951	-0.611983	0.0344342	-0.333483	0.289462	0.444991	0.147179	0.626572	0.0292464	-0.332233	0.291385	0.737904	0.00614894	-0.180722	0.574061	-0.460012	0.132394	0.610532	0.0349839	-0.306267	0.332949	-0.618789	0.0319382	-0.226356	0.479296	-0.0125991	0.969001	0.0703157	0.828093	0.204549	0.523663	-0.396654	0.201743	0.00250079	0.993846	-0.105522	0.744134	-0.292696	0.355882	0.221785	0.488449	-0.345344	0.271572	0.244625	0.443513	-0.130443	0.686159	0.251488	0.430411	0.400107	0.197486	LOC106919483	Q8IVW8
gene815	green	0.602568	0.0381129	0.611753	0.034521	-0.475073	0.118575	-0.94183	4.76e-06	-0.339368	0.280505	-0.628437	0.0286263	-0.116271	0.71896	0.881071	0.000152967	0.105372	0.744488	0.0554572	0.864081	0.000577713	0.998578	0.895355	8.27e-05	0.132941	0.680429	0.518428	0.0842016	0.0673612	0.835227	-0.597193	0.0403341	0.628454	0.0286208	-0.291108	0.358619	-0.552814	0.0623015	0.460924	0.131529	0.294674	0.35249	-0.0369595	0.90921	0.0890928	0.783052	0.384281	0.217454	-0.283888	0.371202	-0.449759	0.142377	-0.189583	0.555094	0.141466	0.660985	-0.692748	0.0125136	0.813271	0.00129461	-0.669474	0.0172508	0.575332	0.0503201	0.481429	0.11304	NA	NA
gene8176	green	0.134342	0.677221	0.146309	0.650023	-0.10584	0.743385	-0.195039	0.543548	-0.123756	0.701579	-0.251131	0.431089	-0.0777155	0.810279	0.285916	0.367646	-0.398473	0.199493	0.199839	0.533472	-0.148859	0.644277	0.128437	0.690775	-0.285816	0.36782	0.281623	0.375196	0.263292	0.408329	-0.358355	0.252701	0.380255	0.222721	-0.451981	0.140173	-0.418282	0.175995	0.0828487	0.797969	0.150512	0.640561	0.157373	0.625221	0.297918	0.346961	-0.257628	0.418853	-0.208775	0.51493	-0.170652	0.595921	0.289917	0.36068	0.247483	0.438033	-0.222705	0.486601	0.149252	0.643393	-0.148117	0.645948	0.285751	0.367934	0.264217	0.406623	LOC106919571	Q13796
gene8179	green	0.238308	0.455737	0.25609	0.421734	-0.237684	0.456953	-0.476529	0.117291	-0.111754	0.729509	-0.26188	0.41094	-0.0703524	0.828005	0.4011	0.196273	0.201259	0.530507	-0.019366	0.952365	0.141605	0.660669	0.276727	0.383906	0.142367	0.658941	0.484958	0.110042	-0.0419239	0.897069	0.167422	0.602999	0.238693	0.454988	0.126306	0.695685	-0.0147742	0.963652	0.190402	0.553356	0.206116	0.520416	-0.00226897	0.994416	-0.0842244	0.794677	0.10367	0.748495	0.0496365	0.878248	-0.381889	0.220575	0.0257226	0.936754	0.0173305	0.957368	-0.231265	0.469553	0.405968	0.190388	-0.272929	0.390732	0.193448	0.546905	0.320435	0.30989	map3k2	Q9Y2U5
gene8181	green	0.50941	0.0907101	0.507156	0.0923881	-0.405968	0.190388	-0.794721	0.00201052	-0.335168	0.286881	-0.50225	0.0961132	-0.0985525	0.760582	0.804387	0.00160745	-0.00782306	0.98075	-0.0422039	0.896385	0.0018762	0.995383	0.793397	0.00207122	0.169137	0.599238	0.631349	0.0276776	0.331563	0.292418	-0.477735	0.116236	0.382003	0.220425	-0.242278	0.448036	-0.453768	0.138418	0.428863	0.164189	0.234696	0.462798	-0.0469822	0.884719	-0.367419	0.240019	0.140453	0.663285	-0.324928	0.302768	-0.301903	0.340235	-0.237101	0.458091	0.210242	0.511912	-0.562886	0.0567218	0.699761	0.0112972	-0.630548	0.0279364	0.491548	0.104585	0.621042	0.0311413	LOC106919558	O95361
gene8254	green	0.840556	0.000616952	0.838386	0.000657564	-0.790954	0.00218693	-0.864391	0.000286363	-0.637311	0.0258059	-0.646713	0.0230428	0.354027	0.258891	0.822657	0.00101729	-0.332494	0.290982	-0.38979	0.210371	0.338827	0.281321	0.684931	0.0139808	-0.133657	0.678787	0.757677	0.00430798	-0.117224	0.71674	-0.519504	0.0834471	0.43484	0.157746	-0.173327	0.590084	-0.425292	0.168115	-0.0717214	0.824703	-0.0754549	0.815713	0.240175	0.452108	-0.0217055	0.946618	-0.155547	0.629291	-0.042504	0.895652	-0.0710424	0.82634	-0.165007	0.608314	0.0165567	0.95927	-0.324414	0.303578	0.446975	0.145168	-0.260529	0.413447	0.234558	0.46307	0.478708	0.115388	arhgef12	Q9NZN5
gene8271	green	0.0650551	0.840803	0.103302	0.749363	-0.0767761	0.812536	-0.281975	0.374574	-0.0566693	0.861136	-0.186774	0.56108	-0.11694	0.717401	0.233451	0.465244	0.129969	0.687251	0.125236	0.698156	-0.106063	0.742861	0.108551	0.737017	-0.0414746	0.898167	0.217432	0.49724	-0.151405	0.638558	0.111499	0.730105	0.246356	0.44019	0.0565607	0.8614	-0.0968566	0.764598	0.143552	0.656255	0.204402	0.523968	-0.109667	0.734398	-0.0522962	0.87177	0.0503775	0.876443	-0.12182	0.706062	-0.194392	0.544912	0.397877	0.200229	0.299296	0.344628	-0.239722	0.452987	0.245334	0.442151	-0.234864	0.462468	0.167684	0.602425	0.142916	0.657696	LOC106919679	P10600
gene8277	green	0.635595	0.0263349	0.658384	0.0199203	-0.576046	0.0499692	-0.743472	0.00558002	-0.598736	0.0396873	-0.622401	0.0306677	0.151179	0.639065	0.759046	0.00419819	-0.217838	0.496417	-0.130154	0.686824	-0.0224986	0.94467	0.690606	0.0129037	-0.0349123	0.914222	0.380133	0.222882	-0.0312607	0.92317	-0.707086	0.0101228	0.604668	0.0372693	0.0595554	0.854129	-0.482466	0.112154	0.0235693	0.94204	0.0803531	0.803949	0.21959	0.492873	0.0636384	0.844233	-0.0580771	0.857717	-0.232065	0.467973	-0.0864589	0.789336	-0.185955	0.562829	0.25556	0.422729	-0.524058	0.0803035	0.355105	0.25734	-0.349127	0.266004	0.410335	0.185204	0.297141	0.348281	whamm	Q8TF30
gene8291	green	0.31433	0.319716	0.305762	0.333789	-0.117429	0.716263	-0.685583	0.0138539	-0.531315	0.0754624	-0.765384	0.00371725	-0.370691	0.235537	0.83096	0.000812362	-0.068828	0.831684	0.424302	0.169214	-0.23819	0.455968	0.590425	0.0432601	0.313873	0.320457	0.698708	0.011474	0.46053	0.131903	-0.30103	0.341703	0.773888	0.00313899	-0.0471128	0.884401	-0.842251	0.0005866	0.39823	0.199794	0.681257	0.0147126	-0.512109	0.0887275	0.110124	0.733326	-0.111143	0.730939	-0.59921	0.0394902	-0.587273	0.0446728	-0.398126	0.199921	0.0181339	0.955393	-0.810518	0.00138603	0.626768	0.0291806	-0.710248	0.00964488	0.821722	0.00104266	0.811236	0.00136174	tmod3	Q9NYL9
gene8293	green	0.717258	0.00864574	0.730455	0.00697686	-0.587541	0.0445511	-0.732785	0.00670938	-0.831978	0.000789635	-0.927668	1.38e-05	0.22933	0.473381	0.755268	0.00450647	-0.460742	0.131702	-0.0204166	0.949784	0.143	0.657506	0.610123	0.0351397	-0.248225	0.436616	0.336308	0.285142	-0.325349	0.302105	-0.643803	0.0238738	0.852555	0.000426163	-0.0619976	0.848207	-0.795583	0.00197172	-0.168657	0.600291	0.163042	0.61265	-0.22296	0.486089	0.432246	0.160523	-0.253028	0.427499	-0.204739	0.52327	-0.128536	0.690547	-0.225586	0.480831	0.403002	0.193961	-0.592874	0.0421846	0.170725	0.595763	-0.245837	0.441186	0.440273	0.152032	0.193567	0.546654	scg3	Q8WXD2
gene8333	green	0.745745	0.00535949	0.735636	0.0063927	-0.623227	0.0303825	-0.789358	0.00226514	-0.586884	0.0448491	-0.658241	0.0199566	0.229455	0.473134	0.76443	0.00378684	-0.332095	0.291597	-0.212002	0.508304	0.113577	0.725247	0.677327	0.0155262	-0.188105	0.558241	0.558131	0.0593108	-0.0166978	0.958923	-0.545838	0.0663822	0.456913	0.135362	-0.509952	0.0903099	-0.623534	0.0302769	0.0788903	0.807458	-0.0149107	0.963316	-0.0164997	0.95941	0.0650168	0.840896	0.0104696	0.974239	-0.298583	0.345834	0.0520946	0.872261	-0.138848	0.666936	0.0276153	0.93211	-0.469567	0.123512	0.485357	0.109706	-0.368823	0.238091	0.29015	0.360277	0.410976	0.184449	LOC106919742	Q9BYM8
gene8343	green	0.835962	0.000705321	0.829963	0.000835135	-0.739375	0.00599456	-0.829553	0.000844614	-0.698762	0.0114649	-0.696345	0.0118781	0.358516	0.252472	0.782995	0.00259843	-0.271364	0.393563	-0.401642	0.195612	0.270103	0.395853	0.78653	0.00240896	-0.101354	0.753958	0.470884	0.122319	-0.166802	0.604363	-0.535213	0.0729465	0.414964	0.179805	-0.195412	0.542761	-0.475096	0.118555	-0.0356238	0.91248	-0.0913983	0.777561	0.0286324	0.929614	-0.125058	0.698568	0.0128667	0.968343	-0.136283	0.672785	0.0971833	0.763824	-0.433161	0.15954	0.156258	0.627706	-0.428862	0.16419	0.370597	0.235665	-0.286324	0.366932	0.212493	0.507298	0.276514	0.384287	mllt10	P55197
gene8353	green	0.364633	0.243876	0.367745	0.239571	-0.281328	0.375718	-0.521505	0.0820559	-0.331897	0.291902	-0.481091	0.11333	0.00790686	0.980543	0.512873	0.0881721	0.0188138	0.953722	-0.0932887	0.773066	0.00935989	0.976969	0.463978	0.128658	-0.0244916	0.939776	0.452517	0.139645	-0.0102165	0.974861	0.290768	0.359207	0.261165	0.412266	-0.427523	0.165655	-0.344316	0.273097	0.199134	0.534948	0.26147	0.411701	-0.25066	0.431981	-0.127791	0.692261	0.177025	0.58205	-0.284204	0.370647	-0.10181	0.752883	-0.359942	0.250453	0.0955194	0.767769	-0.372534	0.233034	0.43264	0.160099	-0.305123	0.334851	0.179698	0.576269	0.294992	0.351945	ice2	Q659A1
gene836	green	0.609584	0.0353464	0.607096	0.0363103	-0.492464	0.103841	-0.891882	9.68e-05	-0.259022	0.416251	-0.526701	0.0785168	-0.0492815	0.879113	0.781872	0.00266092	0.185458	0.563892	-0.0593169	0.854708	0.140872	0.662333	0.861204	0.000319837	0.183287	0.568544	0.442716	0.149507	0.0420396	0.896787	-0.501956	0.0963398	0.484053	0.110805	-0.268894	0.398052	-0.370566	0.235708	0.440147	0.152164	0.172281	0.592363	0.0347522	0.914615	0.0834977	0.796416	0.494271	0.102384	-0.111603	0.729863	-0.408753	0.187072	-0.337959	0.282635	-0.0260302	0.935999	-0.573283	0.0513373	0.767475	0.00356809	-0.5716	0.0521837	0.43676	0.155712	0.370263	0.23612	LOC106919545	Q52WX2
gene8364	green	0.00104884	0.997419	0.0165136	0.959376	0.0417769	0.897429	-0.173747	0.589169	-0.235851	0.460535	-0.193575	0.546635	-0.156474	0.627224	0.194831	0.543985	0.0967176	0.764928	0.172187	0.592569	-0.183452	0.56819	0.0187812	0.953802	0.219363	0.493331	0.159634	0.620197	0.115497	0.720764	-0.0218344	0.946301	0.185212	0.564419	0.497055	0.100166	-0.131713	0.683245	0.0901861	0.780447	0.177656	0.580683	-0.350453	0.264068	-0.328335	0.297428	-0.164068	0.610383	-0.249616	0.433966	-0.0331794	0.918467	0.172518	0.591848	0.146844	0.648816	-0.316915	0.315535	0.0746639	0.817616	-0.292793	0.355717	0.242964	0.446711	0.254248	0.425198	LOC106919774	Q6UXY1
gene8385	green	0.81579	0.00121509	0.81226	0.00132763	-0.724085	0.00774904	-0.848269	0.000488111	-0.658188	0.0199701	-0.813039	0.00130212	0.284257	0.370554	0.788364	0.0023149	-0.397881	0.200224	-0.183408	0.568285	0.466159	0.126634	0.605318	0.0370108	-0.207963	0.516603	0.664627	0.018383	-0.229889	0.472275	-0.479211	0.114952	0.689982	0.0130191	-0.182695	0.569815	-0.548868	0.0645876	-0.0953286	0.768222	0.0512941	0.87421	0.021417	0.947326	0.405592	0.190839	-0.199367	0.534459	0.106157	0.74264	-0.323354	0.305252	-0.192998	0.547855	0.105102	0.745123	-0.406439	0.189825	0.348316	0.267193	-0.211569	0.509191	0.325103	0.302492	0.36064	0.249467	kdsr	Q06136
gene8388	green	0.320535	0.309731	0.320037	0.310525	-0.227998	0.476026	-0.418452	0.175801	-0.553221	0.0620688	-0.456343	0.135912	-0.020164	0.950405	0.535493	0.072768	0.0508017	0.875409	0.013611	0.966512	-0.225887	0.48023	0.535128	0.0730011	0.395199	0.203554	0.147971	0.646275	0.0962815	0.765961	-0.515923	0.0859766	0.460186	0.132229	0.494194	0.102445	-0.415164	0.179573	-0.0032932	0.991896	0.260805	0.412934	-0.00455583	0.988789	0.0532822	0.869371	0.00979192	0.975906	-0.376427	0.2278	-0.0929334	0.77391	-0.722445	0.00795776	-0.172657	0.591543	-0.471791	0.121502	0.222229	0.487557	-0.307495	0.330915	0.45624	0.136012	0.282716	0.373267	kmt2c	Q8NEZ4
gene8401	green	0.551057	0.0633128	0.585752	0.0453659	-0.433642	0.159025	-0.786554	0.00240771	-0.557645	0.0595799	-0.804149	0.00161658	-0.0266622	0.934448	0.790965	0.00218638	-0.0738205	0.819646	0.109838	0.733996	-0.127167	0.693701	0.779271	0.00281012	-0.0983321	0.761104	0.261255	0.412099	-0.247425	0.438145	-0.441351	0.150915	0.820653	0.00107222	-0.234174	0.463822	-0.711149	0.00951195	0.184397	0.566163	0.389453	0.210799	-0.18159	0.572192	0.321469	0.308242	0.198521	0.53623	-0.377129	0.226863	-0.29945	0.344368	-0.254877	0.424012	0.483282	0.111459	-0.722439	0.00795856	0.485759	0.109368	-0.464554	0.128121	0.53571	0.0726303	0.19081	0.55249	apbb2	Q92870
gene8423	green	0.723173	0.00786457	0.739266	0.00600586	-0.645727	0.0233221	-0.841197	0.00060534	-0.623761	0.030199	-0.808511	0.00145576	0.182854	0.569475	0.854335	0.000402313	-0.363156	0.245936	-0.125654	0.69719	0.170399	0.596474	0.705949	0.0102988	-0.271025	0.394178	0.698591	0.0114937	-0.19563	0.542303	-0.360433	0.249759	0.689227	0.0131596	-0.442191	0.150048	-0.680136	0.0149415	0.0135549	0.966651	0.23372	0.464715	0.0168589	0.958527	0.252467	0.428559	-0.125066	0.698549	-0.207989	0.516548	-0.279948	0.378164	-0.144316	0.654527	0.322817	0.306102	-0.482667	0.111982	0.485792	0.109341	-0.31903	0.312136	0.395367	0.203344	0.436071	0.15644	LOC106919837	O75054
gene8453	green	0.645964	0.0232547	0.650446	0.0220078	-0.54162	0.0689371	-0.878315	0.000170708	-0.543154	0.0680005	-0.671189	0.0168629	-0.00603923	0.985139	0.917871	2.56e-05	-0.178872	0.578053	-0.0153138	0.962326	-0.0072761	0.982095	0.79254	0.00211127	0.0919401	0.776272	0.700246	0.0112164	0.208981	0.514505	-0.710025	0.00967808	0.641028	0.0246864	-0.118286	0.714267	-0.622694	0.0305663	0.236143	0.459962	0.246417	0.440074	0.1009	0.755031	0.0219378	0.946047	-0.0379199	0.90686	-0.331345	0.292755	-0.337822	0.282842	-0.19919	0.53483	0.0927101	0.774441	-0.614393	0.0335348	0.640998	0.0246951	-0.561872	0.0572668	0.588135	0.0442832	0.647047	0.0229488	LOC106919873	P05023
gene8541	green	0.216471	0.49919	0.227304	0.477406	-0.144946	0.653101	-0.491398	0.104707	-0.207941	0.516648	-0.446765	0.145381	-0.254221	0.425248	0.572061	0.0519506	-0.0249951	0.93854	0.259544	0.415278	-0.0159792	0.96069	0.564478	0.0558728	0.199038	0.535148	0.335543	0.286308	0.254803	0.424152	-0.520095	0.0830347	0.589267	0.0437752	0.0978089	0.762342	-0.424845	0.168612	0.302761	0.338797	0.433598	0.159071	-0.028018	0.931122	0.108954	0.73607	-0.0239288	0.941158	-0.122274	0.705009	-0.647198	0.0229065	-0.29775	0.347247	0.366326	0.241528	-0.486421	0.108814	0.403264	0.193643	-0.436928	0.155534	0.603591	0.0377002	0.402724	0.194297	ubap2l	Q14157
gene8544	green	0.698833	0.0114529	0.727302	0.00735154	-0.615862	0.0329951	-0.778528	0.00285384	-0.656741	0.0203398	-0.752585	0.00473558	0.230192	0.471674	0.756671	0.00439004	-0.219798	0.492453	-0.176633	0.582899	0.0457621	0.887696	0.796994	0.00190945	-0.206918	0.518759	0.236936	0.458413	-0.392337	0.207143	-0.610077	0.0351573	0.638344	0.0254912	-0.171338	0.594422	-0.614379	0.0335402	-0.0143176	0.964775	0.103113	0.749808	-0.0583519	0.85705	0.0815631	0.801048	0.0736913	0.819957	-0.260418	0.413653	-0.0154428	0.962008	-0.217318	0.497471	0.551794	0.0628874	-0.553292	0.0620282	0.339369	0.280502	-0.324787	0.302989	0.343245	0.27469	0.107615	0.739213	LOC106919971	Q9P2M7
gene8563	green	0.0966554	0.765075	0.108332	0.737531	-0.0486348	0.880689	-0.273492	0.389716	-0.140793	0.662512	-0.368562	0.238448	-0.131265	0.684273	0.333075	0.290088	0.0753082	0.816066	0.0992667	0.758892	0.0139319	0.965723	0.423954	0.169603	0.0190893	0.953045	0.205915	0.520833	-0.181651	0.572061	0.157007	0.626037	0.305287	0.334578	-0.239941	0.452563	-0.354833	0.257731	0.163007	0.612726	0.449425	0.14271	-0.330606	0.293899	0.00192322	0.995267	0.130364	0.686343	-0.17337	0.58999	-0.403207	0.193712	-0.398888	0.198983	0.428221	0.164891	-0.254688	0.424368	0.295233	0.351534	-0.219382	0.493293	0.277425	0.382658	0.160503	0.618268	LOC106919993	Q13530
gene8622	green	0.441261	0.151008	0.426971	0.166263	-0.250631	0.432037	-0.632313	0.0273683	-0.638128	0.0255565	-0.751283	0.00484987	-0.122489	0.704512	0.736128	0.00633918	-0.0380129	0.906633	0.185517	0.563767	-0.195069	0.543484	0.614574	0.033468	0.265115	0.404971	0.430772	0.162114	0.14797	0.646279	-0.287751	0.364443	0.695608	0.0120063	-0.0527787	0.870596	-0.762222	0.00395165	0.167857	0.602045	0.477638	0.11632	-0.352384	0.261263	0.346782	0.269447	0.0779815	0.80964	-0.533041	0.0743411	-0.284362	0.37037	-0.718757	0.00844255	-0.261601	0.411457	-0.692218	0.0126092	0.477632	0.116325	-0.478328	0.115719	0.601773	0.0384357	0.488046	0.107462	syne1	Q8NF91
gene8626	green	0.193708	0.546355	0.205149	0.522419	-0.0260017	0.936069	-0.514523	0.0869797	-0.208652	0.515183	-0.593789	0.0417876	-0.316377	0.316402	0.474272	0.119285	0.0494485	0.878706	0.441475	0.150786	-0.0630203	0.845729	0.420029	0.174011	-0.00888109	0.978146	0.150011	0.641688	-0.0249661	0.938611	-0.193866	0.546022	0.648954	0.0224174	-0.274407	0.388068	-0.610304	0.0350708	0.419416	0.174705	0.453989	0.138201	-0.690779	0.0128719	0.236526	0.459214	0.206092	0.520468	-0.275215	0.386616	-0.480225	0.114075	0.072284	0.823347	0.482758	0.111905	-0.675097	0.0160024	0.427158	0.166057	-0.542884	0.0681647	0.527519	0.077969	0.211125	0.5101	akap12	Q02952
gene8637	green	0.257847	0.418445	0.280493	0.377198	-0.208439	0.515623	-0.45898	0.133378	-0.229463	0.473119	-0.506477	0.0928979	-0.118987	0.712638	0.530858	0.075761	-0.282873	0.372989	0.161889	0.615198	-0.00408599	0.989945	0.439896	0.152425	-0.25373	0.426173	0.471802	0.121492	0.084447	0.794145	-0.142273	0.659154	0.504283	0.0945578	-0.509835	0.0903964	-0.532612	0.0746191	0.215233	0.501707	0.381894	0.220568	-0.141389	0.66116	0.0412681	0.898672	-0.154091	0.632544	-0.220768	0.490497	-0.415081	0.179669	0.0696509	0.829697	0.658194	0.0199685	-0.386567	0.214498	0.358371	0.252678	-0.323422	0.305145	0.39856	0.199386	0.364779	0.243673	LOC106920068	Q309B1
gene8645	green	0.120198	0.709826	0.138284	0.66822	-0.0856151	0.791352	-0.266516	0.402399	-0.250332	0.432606	-0.319297	0.311709	-0.159315	0.620903	0.3892	0.211123	-0.335906	0.285754	0.291991	0.357096	-0.176699	0.582756	0.178542	0.578768	-0.0619842	0.848239	0.341041	0.277987	0.28687	0.365978	-0.617007	0.0325789	0.492482	0.103826	0.0925871	0.774733	-0.465368	0.127366	0.0756908	0.815145	0.239824	0.452788	0.0208489	0.948722	0.08875	0.783869	-0.429189	0.163834	-0.251201	0.430956	-0.293486	0.354526	0.344853	0.272299	0.372071	0.233662	-0.344918	0.272204	0.146308	0.650026	-0.2966	0.349202	0.480604	0.113748	0.427356	0.16584	LOC106920077	Q99418
gene8649	green	0.279458	0.379035	0.276867	0.383654	-0.103132	0.749765	-0.505479	0.0936505	-0.478023	0.115984	-0.576636	0.0496801	-0.231361	0.469364	0.608555	0.0357429	-0.0119282	0.970651	0.372739	0.232757	-0.45332	0.138856	0.426856	0.166388	0.216025	0.500096	0.303925	0.33685	0.181414	0.57257	-0.488773	0.106861	0.693537	0.0123721	-0.063458	0.844669	-0.782397	0.00263155	0.211761	0.508797	0.44477	0.147405	-0.272983	0.390634	0.504258	0.0945766	0.0970188	0.764214	-0.67404	0.016232	-0.20855	0.515392	-0.21347	0.505301	-0.34913	0.266	-0.690125	0.0129926	0.484662	0.110291	-0.520574	0.0827012	0.638197	0.0255357	0.475604	0.118106	LOC106920082	Q08380
gene8668	green	0.808952	0.00144021	0.798254	0.00185512	-0.712659	0.00929198	-0.885847	0.000125666	-0.601536	0.0385324	-0.748955	0.00505948	0.229132	0.473774	0.86537	0.000276655	-0.306757	0.332137	-0.236148	0.459953	0.372569	0.232986	0.786428	0.00241425	-0.0802734	0.80414	0.711233	0.00949964	-0.0572583	0.859705	-0.535493	0.0727684	0.590041	0.0434304	-0.289147	0.362015	-0.551339	0.0631494	0.0424846	0.895699	0.0988576	0.75986	0.110655	0.732083	0.197305	0.538782	-0.06034	0.852225	-0.0195017	0.952032	-0.324868	0.302863	-0.420146	0.173879	0.0574038	0.859352	-0.428083	0.165042	0.508359	0.09149	-0.318636	0.312768	0.376335	0.227922	0.471917	0.121389	NA	NA
gene8697	green	0.569311	0.0533501	0.567868	0.0540948	-0.452393	0.139767	-0.784103	0.00253784	-0.673093	0.0164396	-0.767904	0.00353807	-0.0268172	0.934068	0.89965	6.76e-05	-0.177504	0.581013	0.0387177	0.904908	-0.0375872	0.907674	0.690989	0.0128332	0.173131	0.590511	0.802935	0.00166364	0.13247	0.681509	-0.388991	0.211389	0.693249	0.0124235	-0.000444923	0.998905	-0.719521	0.00834029	0.100226	0.756624	0.445783	0.146374	-0.0922324	0.775577	0.138747	0.667165	-0.176343	0.583528	-0.420289	0.173716	-0.409377	0.186333	-0.463781	0.128842	-0.0715158	0.825199	-0.587696	0.0444812	0.568942	0.0535397	-0.482157	0.112417	0.617531	0.0323896	0.728927	0.00715657	LOC106920134	P06396
gene8700	green	0.545345	0.0666777	0.543717	0.0676591	-0.406056	0.190283	-0.734898	0.0064736	-0.557917	0.0594292	-0.823656	0.000990733	-0.0211719	0.947928	0.743406	0.00558653	-0.301307	0.341237	0.111753	0.729512	0.2223	0.487413	0.502887	0.0956239	-0.124382	0.700129	0.699026	0.0114203	0.0439252	0.89218	-0.0948958	0.769249	0.696871	0.0117872	-0.325405	0.302017	-0.663604	0.0186288	0.15059	0.640386	0.363042	0.246095	-0.396395	0.202065	0.211931	0.50845	-0.195489	0.5426	-0.162785	0.613218	-0.446909	0.145235	-0.17868	0.578468	0.274063	0.388687	-0.568048	0.0540016	0.421489	0.172362	-0.397386	0.200835	0.464061	0.128581	0.505028	0.093992	evi5	O60447
gene8701	green	0.283295	0.372245	0.289517	0.361374	-0.257324	0.419423	-0.378308	0.225295	-0.212071	0.508163	-0.229368	0.473306	0.00391922	0.990355	0.40425	0.192452	-0.0277781	0.93171	-0.0595787	0.854072	0.0508264	0.875349	0.540468	0.069647	0.171846	0.593313	0.0646895	0.841688	0.094198	0.770905	-0.751386	0.00484078	0.266644	0.402164	0.280081	0.377928	-0.182898	0.56938	0.120375	0.709415	0.0313735	0.922893	0.159986	0.619416	-0.210497	0.511389	0.0170189	0.958134	-0.0218154	0.946348	-0.188072	0.558311	-0.255564	0.422722	0.349149	0.265972	-0.27804	0.381561	0.199589	0.533995	-0.274521	0.387864	0.323714	0.304684	0.156125	0.628003	gfi1	Q99684
gene8730	green	0.647691	0.0227684	0.664478	0.0184185	-0.556695	0.0601084	-0.915705	2.91e-05	-0.543395	0.067854	-0.721846	0.00803503	-0.00995384	0.975507	0.937899	6.55e-06	-0.0730791	0.821431	-0.0452957	0.888835	0.03621	0.911045	0.896105	7.99e-05	0.110808	0.731724	0.616289	0.0328393	0.0637755	0.843901	-0.592301	0.0424343	0.678104	0.0153628	-0.053569	0.868673	-0.571449	0.05226	0.253048	0.42746	0.319413	0.311523	0.0595815	0.854065	-0.0280856	0.930956	0.0700154	0.828818	-0.267892	0.39988	-0.418515	0.17573	-0.360108	0.250218	0.300949	0.341839	-0.643473	0.0239693	0.639959	0.0250045	-0.55543	0.0608174	0.582801	0.0467323	0.529135	0.0768951	ppp1r37	O75864
gene8735	green	0.244194	0.444341	0.266763	0.401947	-0.152686	0.635687	-0.490609	0.105351	-0.44097	0.151309	-0.598358	0.0398451	-0.201821	0.529336	0.632503	0.0273078	0.0108647	0.973267	0.213694	0.504844	-0.231774	0.468548	0.668812	0.0174023	0.218199	0.495686	0.20388	0.525052	0.0848935	0.793077	-0.377174	0.226803	0.668444	0.017487	0.151099	0.639245	-0.572747	0.0516058	0.193132	0.547573	0.550153	0.0638373	-0.153435	0.634009	0.0932317	0.773201	0.0343266	0.915657	-0.387351	0.213489	-0.446332	0.145818	-0.630407	0.0279818	0.417976	0.176345	-0.60339	0.037781	0.343312	0.27459	-0.420436	0.173551	0.616251	0.0328533	0.295759	0.350636	clptm1	O96005
gene8736	green	0.0913196	0.777748	0.117222	0.716745	0.0483659	0.881345	-0.529465	0.0766769	-0.0783036	0.808866	-0.441558	0.150701	-0.469624	0.123459	0.509713	0.0904858	0.199059	0.535104	0.578679	0.0486894	-0.317901	0.313947	0.436339	0.156157	0.152693	0.635672	0.146737	0.649057	0.124277	0.700373	-0.502945	0.0955793	0.686034	0.0137664	-0.0624117	0.847204	-0.576904	0.0495496	0.545708	0.06646	0.500876	0.0971742	-0.449103	0.143031	0.247521	0.43796	0.278547	0.380655	-0.405594	0.190837	-0.562391	0.0569873	0.335579	0.286253	0.365515	0.242651	-0.739195	0.00601324	0.578223	0.0489092	-0.695094	0.0120964	0.685773	0.0138169	0.339195	0.280765	tbcb	Q99426
gene8739	green	0.396739	0.201637	0.376318	0.227945	-0.308037	0.330021	-0.375512	0.229024	-0.622447	0.030652	-0.524712	0.0798586	0.124141	0.700687	0.529497	0.0766562	-0.247723	0.437575	-0.160024	0.619331	-0.00620626	0.984728	0.432286	0.16048	0.153008	0.634965	0.468047	0.124898	0.208255	0.516	-0.0738389	0.819602	0.31009	0.326638	0.0282418	0.930573	-0.443257	0.148951	-0.10838	0.737418	0.222457	0.487097	-0.0617061	0.848914	-0.0693946	0.830316	-0.248373	0.436335	-0.315807	0.317323	-0.0104008	0.974408	-0.838657	0.00065238	-0.170839	0.595513	-0.296945	0.348615	0.15251	0.636082	-0.145454	0.651953	0.273234	0.390182	0.413395	0.181623	LOC106920176	Q16769
gene8741	green	0.465115	0.1276	0.471162	0.122068	-0.317038	0.315337	-0.698269	0.0115483	-0.691313	0.0127739	-0.763544	0.0038523	-0.0993084	0.758793	0.851206	0.000444957	-0.128158	0.691417	0.0990441	0.759419	-0.287225	0.365358	0.74598	0.00533712	0.169076	0.599371	0.555492	0.0607823	0.158452	0.622822	-0.373117	0.232245	0.645162	0.0234831	-0.0846482	0.793663	-0.814995	0.00123975	0.185098	0.564662	0.498392	0.0991124	-0.315811	0.317317	-0.0962711	0.765986	-0.064356	0.842495	-0.684564	0.0140527	-0.196791	0.53986	-0.528027	0.0776307	0.184268	0.56644	-0.71119	0.00950592	0.527023	0.0783005	-0.570202	0.0528939	0.633016	0.0271446	0.610478	0.0350045	sipa1l3	O60292
gene8780	green	0.189803	0.554628	0.212545	0.507192	-0.144081	0.655059	-0.371192	0.234855	-0.359953	0.250437	-0.452654	0.139511	-0.0967011	0.764967	0.4863	0.108915	0.153431	0.634019	0.0457588	0.887704	-0.173581	0.589531	0.612498	0.0342404	0.232466	0.467184	0.118269	0.714308	-0.171767	0.593486	-0.132433	0.681594	0.447563	0.144576	0.182363	0.57053	-0.394294	0.204684	0.0811554	0.802025	0.481117	0.113308	-0.119962	0.710373	0.0106755	0.973732	0.154879	0.630784	-0.313908	0.3204	-0.328676	0.296897	-0.722687	0.00792669	0.316237	0.316628	-0.395846	0.202747	0.289878	0.360747	-0.268555	0.39867	0.41292	0.182176	0.157283	0.625422	piezo1	Q92508
gene8789	green	0.142906	0.657718	0.179649	0.576376	-0.159184	0.621196	-0.397033	0.201274	-0.0282464	0.930561	-0.1599	0.619606	-0.109297	0.735266	0.35126	0.262894	0.472113	0.121213	-0.0304794	0.925085	-0.105209	0.74487	0.566871	0.0546132	0.284855	0.369503	-0.0264568	0.934952	-0.294474	0.352833	-0.15735	0.625272	0.240086	0.452281	0.275939	0.385318	-0.0103326	0.974576	0.231326	0.469433	0.267709	0.400215	0.113477	0.72548	-0.0855324	0.79155	0.500979	0.0970945	-0.0786945	0.807928	-0.322725	0.306249	-0.325912	0.301221	0.244597	0.443565	-0.281446	0.37551	0.409781	0.185857	-0.293453	0.354582	0.250767	0.431778	-0.00998024	0.975443	hnrnpll	Q8WVV9
gene880	green	0.587603	0.0445232	0.594363	0.04154	-0.503531	0.0951307	-0.675272	0.0159648	-0.709055	0.00982325	-0.667027	0.0178159	0.138031	0.668798	0.774952	0.00307176	-0.105455	0.744293	-0.160442	0.618404	-0.0897459	0.781496	0.747418	0.00520155	0.177669	0.580654	0.424472	0.169026	-0.068605	0.832222	-0.487242	0.108129	0.566941	0.0545771	0.162329	0.614225	-0.561283	0.0575855	-0.0504434	0.876282	0.258583	0.417069	0.0883726	0.784769	0.0777096	0.810293	-0.0194561	0.952144	-0.380802	0.222001	-0.106291	0.742326	-0.711521	0.00945734	-0.0302045	0.925759	-0.50016	0.0977302	0.374975	0.229743	-0.317768	0.314161	0.444119	0.148069	0.380702	0.222133	cacna1d	Q01668
gene883	green	0.481846	0.112683	0.485735	0.109388	-0.403372	0.193512	-0.600575	0.0389258	-0.495719	0.101226	-0.450109	0.142028	0.0416316	0.897784	0.671944	0.016694	-0.172368	0.592174	-0.0709553	0.82655	-0.137088	0.670946	0.649707	0.02221	0.137229	0.670625	0.349391	0.265618	0.222789	0.486432	-0.836675	0.000690999	0.415069	0.179684	0.125475	0.697605	-0.47541	0.118277	0.122009	0.705624	0.0754387	0.815752	0.122295	0.704961	-0.217125	0.497862	-0.0841697	0.794808	-0.367049	0.24053	-0.0218542	0.946252	-0.206304	0.520029	0.162279	0.614336	-0.487727	0.107726	0.369465	0.237211	-0.439907	0.152414	0.452338	0.139821	0.433512	0.159164	tkt	P29401
gene8866	green	0.357144	0.254423	0.386578	0.214483	-0.313246	0.321478	-0.688904	0.0132201	-0.21026	0.511876	-0.465467	0.127274	-0.145478	0.651899	0.665902	0.01808	0.308187	0.329772	0.0363066	0.910809	-0.052866	0.870384	0.746076	0.00532797	0.219204	0.493653	0.351435	0.262639	-0.130266	0.686567	-0.160534	0.6182	0.513389	0.0877978	-0.0253833	0.937587	-0.298443	0.346072	0.334104	0.288509	0.429862	0.1631	0.0568752	0.860636	0.0947304	0.769641	0.421189	0.1727	-0.179574	0.576537	-0.528296	0.0774513	-0.408524	0.187343	0.19236	0.549206	-0.495529	0.101378	0.642248	0.0243266	-0.455952	0.13629	0.449711	0.142424	0.279309	0.3793	LOC106920325	P05062
gene89	green	0.288866	0.362502	0.3162	0.316688	-0.258655	0.416937	-0.580804	0.0476731	-0.163896	0.610764	-0.381113	0.221592	-0.169038	0.599454	0.601568	0.0385193	0.117042	0.717165	0.162969	0.61281	-0.0928812	0.774034	0.609136	0.0355186	0.146471	0.649658	0.347139	0.268922	-0.0522239	0.871946	-0.564646	0.0557834	0.564838	0.0556819	0.0540732	0.867447	-0.387491	0.213309	0.258078	0.418013	0.367356	0.240107	0.161208	0.616705	0.236655	0.458963	0.173719	0.58923	-0.17291	0.590992	-0.560093	0.0582324	-0.0437547	0.892597	0.209341	0.513764	-0.43096	0.16191	0.550648	0.0635495	-0.431363	0.161474	0.533039	0.0743426	0.360226	0.250052	LOC106918443	O95267
gene893	green	0.691264	0.0127829	0.696021	0.0119344	-0.596601	0.0405842	-0.89757	7.46e-05	-0.368053	0.239147	-0.658855	0.019801	0.0790531	0.807067	0.810166	0.00139809	0.00830787	0.979557	-0.141957	0.659871	0.270755	0.394668	0.881426	0.000150793	-0.0213378	0.947521	0.497263	0.100001	-0.173707	0.589255	-0.394915	0.203908	0.569538	0.0532337	-0.408107	0.187837	-0.454413	0.137787	0.270261	0.395565	0.201868	0.529237	0.0475066	0.88344	0.214497	0.503206	0.351918	0.261938	-0.0308077	0.92428	-0.437938	0.154472	-0.407741	0.188272	0.178574	0.578697	-0.499664	0.0981162	0.666807	0.0178673	-0.422452	0.171281	0.381446	0.221155	0.298775	0.345509	gnas	Q5JWF2
gene8935	green	0.767683	0.00355354	0.77373	0.00314903	-0.701369	0.0110311	-0.863942	0.000290912	-0.40287	0.194121	-0.598825	0.0396502	0.232548	0.467021	0.723771	0.0077887	-0.263158	0.408577	-0.217057	0.498001	0.379761	0.223373	0.630091	0.0280846	-0.26072	0.413093	0.559627	0.0584876	-0.129024	0.689424	-0.536177	0.0723335	0.500108	0.0977706	-0.402853	0.194141	-0.371342	0.234651	0.123766	0.701555	-0.0997609	0.757723	0.163173	0.612361	0.169742	0.597912	0.0554728	0.864044	0.099514	0.758307	-0.200972	0.531105	0.139419	0.665636	0.208453	0.515594	-0.39351	0.205667	0.482735	0.111924	-0.314311	0.319746	0.231009	0.470057	0.287625	0.364662	LOC106920394	Q96KE9
gene8937	green	0.51546	0.0863077	0.515445	0.0863183	-0.345553	0.271264	-0.765271	0.0037254	-0.716518	0.00874733	-0.854178	0.000404381	-0.112018	0.728891	0.87625	0.000185025	-0.171596	0.593859	0.169876	0.597618	-0.0922799	0.775464	0.717964	0.00854952	0.173762	0.589136	0.603935	0.037562	0.119773	0.710811	-0.468161	0.124794	0.759537	0.00415937	0.0439472	0.892127	-0.837655	0.000671684	0.181462	0.572468	0.493902	0.102681	-0.448275	0.14386	0.0076541	0.981165	-0.155457	0.629493	-0.510241	0.0900969	-0.370213	0.236189	-0.436621	0.155859	0.238673	0.455028	-0.74754	0.00519013	0.500608	0.0973816	-0.590337	0.0432989	0.692508	0.0125569	0.63413	0.0267927	klc1	Q07866
gene8964	green	0.231794	0.468508	0.23512	0.461968	-0.0967865	0.764764	-0.428024	0.165107	-0.425847	0.167502	-0.419735	0.174344	-0.162674	0.613463	0.541964	0.0687263	0.118417	0.713964	0.0954939	0.76783	-0.474974	0.118662	0.612811	0.0341234	0.296194	0.349894	0.095811	0.767077	0.251642	0.43012	-0.344466	0.272874	0.343199	0.274759	-0.0166409	0.959063	-0.528588	0.0772575	0.283081	0.372622	0.329943	0.294927	-0.249272	0.434621	-0.24798	0.437085	0.244147	0.444432	-0.696152	0.0119117	0.0722748	0.823369	-0.565509	0.0553275	0.0556557	0.863599	-0.615503	0.0331264	0.407228	0.188883	-0.515091	0.0865722	0.456734	0.135535	0.307116	0.331542	dhx16	O60231
gene8989	green	0.350444	0.264081	0.359299	0.251361	-0.292843	0.35563	-0.646118	0.023211	-0.113022	0.726543	-0.362185	0.247295	-0.134992	0.675733	0.565066	0.0555612	0.103777	0.748243	0.0117147	0.971176	0.155139	0.630202	0.51734	0.0849695	0.0958006	0.767102	0.514506	0.086992	0.215283	0.501606	-0.0981183	0.76161	0.296597	0.349207	-0.177185	0.581702	-0.163986	0.610565	0.424557	0.168932	0.192393	0.549135	-0.0773283	0.811209	-0.270604	0.394942	0.179389	0.576937	-0.0250313	0.938451	-0.407892	0.188093	-0.00510082	0.987448	0.275215	0.386616	-0.418727	0.175489	0.557533	0.0596417	-0.480278	0.114029	0.317744	0.3142	0.407165	0.188958	foxf1	Q12946
gene9001	green	0.309946	0.326875	0.301155	0.341492	-0.335959	0.285674	-0.423601	0.169996	-0.0131829	0.967565	-0.0241838	0.940531	0.0763182	0.813637	0.435233	0.157329	0.119443	0.711579	-0.363537	0.245404	0.0679949	0.833696	0.561417	0.0575131	0.142691	0.658205	0.540851	0.0694106	0.1871	0.560383	-0.074901	0.817045	-0.163967	0.610608	-0.35052	0.263971	0.000212239	0.999478	0.237535	0.457245	0.0214509	0.947243	0.375613	0.228889	-0.505658	0.0935149	0.239937	0.452569	-0.13264	0.681118	-0.0759276	0.814576	-0.332322	0.291248	-0.113158	0.726226	-0.0149643	0.963185	0.55783	0.0594773	-0.254054	0.425564	0.0617723	0.848753	0.439446	0.152893	LOC106920468	P23497
gene9007	green	0.329503	0.295611	0.319107	0.312013	-0.231054	0.469969	-0.602586	0.0381053	-0.190231	0.553719	-0.339816	0.279829	-0.146913	0.648661	0.609507	0.0353759	0.254061	0.42555	-0.0386204	0.905146	-0.132312	0.68187	0.619573	0.0316592	0.286524	0.366581	0.547769	0.065235	0.247737	0.437549	0.0521114	0.87222	0.200545	0.531997	-0.352978	0.260404	-0.316919	0.315529	0.422222	0.171539	0.322453	0.30668	-0.0785664	0.808236	-0.180175	0.575242	0.404125	0.192603	-0.404419	0.192249	-0.235391	0.461436	-0.473334	0.120119	-0.280408	0.377348	-0.429819	0.163147	0.726124	0.00749521	-0.511971	0.0888282	0.33643	0.284956	0.526349	0.0787532	ccdc97	Q96F63
gene9008	green	0.192333	0.549262	0.197345	0.538696	-0.0895225	0.782028	-0.421129	0.172768	-0.187666	0.559177	-0.358764	0.252119	-0.232092	0.467919	0.492274	0.103995	-0.0999432	0.757292	0.339669	0.280051	-0.298205	0.346475	0.36199	0.247569	0.0253759	0.937605	0.345175	0.271823	0.192876	0.548114	-0.598017	0.0399878	0.52326	0.0808481	-0.262708	0.409409	-0.622121	0.0307649	0.271777	0.392815	0.325422	0.30199	-0.0906213	0.779411	0.329678	0.295338	0.0181426	0.955372	-0.456539	0.135723	-0.31171	0.323983	0.230315	0.471431	-0.0100069	0.975377	-0.476249	0.117538	0.485027	0.109984	-0.468593	0.124399	0.542274	0.0685369	0.472154	0.121175	LOC106920471	Q969V6
gene9046	green	0.0716534	0.824867	0.0934238	0.772744	0.0854545	0.791736	-0.50221	0.0961435	-0.4038	0.192995	-0.602808	0.0380158	-0.471747	0.121541	0.614313	0.0335645	0.153682	0.633458	0.552583	0.062434	-0.460398	0.132027	0.392454	0.206996	0.350135	0.264531	0.371687	0.234183	0.271832	0.392715	-0.183484	0.568121	0.7136	0.00915698	0.276445	0.384411	-0.680221	0.014924	0.397306	0.200936	0.696769	0.0118049	-0.633003	0.0271486	0.0011915	0.997068	-0.0186598	0.954101	-0.656904	0.0202979	-0.473599	0.119884	-0.0673998	0.835134	0.226858	0.478295	-0.814867	0.00124376	0.486219	0.108983	-0.70132	0.0110391	0.763174	0.00387995	0.575395	0.0502891	LOC106920516	Q9BQ04
gene9224	green	0.543654	0.0676972	0.536204	0.072316	-0.395816	0.202784	-0.773969	0.00313384	-0.62171	0.030908	-0.764224	0.00380194	-0.0886684	0.784064	0.868263	0.000249445	-0.234437	0.463306	0.119315	0.711876	-0.0644738	0.84221	0.602189	0.0382663	0.107562	0.739337	0.809513	0.00142062	0.327627	0.298534	-0.307523	0.33087	0.683611	0.0142405	-0.197563	0.53824	-0.729697	0.00706557	0.208746	0.514989	0.415082	0.179668	-0.172926	0.590958	0.141157	0.661687	-0.172172	0.592602	-0.445767	0.146391	-0.366843	0.240814	-0.338473	0.281856	-0.0896393	0.78175	-0.649761	0.0221953	0.574918	0.0505246	-0.530094	0.076263	0.606255	0.0366406	0.742427	0.00568357	nckap5l	O00370
gene9233	green	0.464028	0.128612	0.460083	0.132327	-0.379337	0.223933	-0.579672	0.0482128	-0.479021	0.115117	-0.561651	0.0573864	0.0529883	0.870086	0.616752	0.0326713	0.0138053	0.966035	-0.135171	0.675325	0.0890839	0.783073	0.620118	0.0314666	0.188836	0.556685	0.401304	0.196024	0.0418032	0.897364	-0.0424405	0.895807	0.418898	0.175294	-0.016803	0.958664	-0.336327	0.285113	0.0912533	0.777906	0.27366	0.389413	-0.0180973	0.955483	0.0484414	0.881161	0.119019	0.712563	-0.152988	0.635011	-0.248348	0.436382	-0.816064	0.00120667	-0.054862	0.865528	-0.40736	0.188726	0.363029	0.246113	-0.258473	0.417275	0.311009	0.32513	0.286323	0.366933	tspan31	Q12999
gene9249	green	0.507723	0.0919642	0.49509	0.101728	-0.361803	0.247832	-0.790253	0.00222101	-0.548467	0.0648234	-0.644759	0.0235985	-0.144361	0.654425	0.883494	0.000138593	-0.0553105	0.864438	0.0935211	0.772513	-0.147721	0.646839	0.683826	0.0141981	0.30581	0.333709	0.804164	0.00161601	0.405014	0.191533	-0.41827	0.176009	0.567868	0.0540946	-0.0606074	0.851577	-0.657643	0.0201088	0.307063	0.33163	0.405245	0.191255	-0.122652	0.704133	-0.0440721	0.891822	-0.0313362	0.922984	-0.520792	0.0825492	-0.34948	0.265487	-0.392544	0.206883	-0.241285	0.449957	-0.652732	0.0213911	0.69976	0.0112973	-0.636174	0.0261554	0.640145	0.0249489	0.826538	0.000917072	LOC106920737	Q7Z4S6
gene9263	green	0.823884	0.000984748	0.829814	0.000838569	-0.726884	0.00740221	-0.865302	0.000277322	-0.660874	0.0192961	-0.770632	0.00335163	0.275432	0.386227	0.853387	0.000414893	-0.392958	0.206361	-0.247601	0.437809	0.171416	0.594253	0.803856	0.00162783	-0.254035	0.425598	0.529767	0.0764781	-0.103726	0.748364	-0.612279	0.0343226	0.612875	0.0340994	-0.457434	0.13486	-0.63476	0.026595	0.0222263	0.945338	0.033346	0.918059	0.135759	0.67398	0.165372	0.607509	-0.0235856	0.942	-0.199199	0.53481	-0.0612757	0.849957	-0.281226	0.375899	0.264965	0.405247	-0.505904	0.0933294	0.441273	0.150996	-0.316752	0.315798	0.335655	0.286137	0.319635	0.311168	LOC106920752	Q8IXI2
gene927	green	0.1855	0.563804	0.177	0.582104	-0.194016	0.545705	-0.464514	0.128159	0.23443	0.463321	0.0603552	0.852189	-0.165118	0.608068	0.357601	0.253772	0.292133	0.356852	-0.0382607	0.906026	0.220711	0.490612	0.36887	0.238026	0.298902	0.345294	0.523485	0.0806942	0.291234	0.358402	-0.286916	0.365898	-0.0204427	0.94972	0.0119608	0.970571	0.141688	0.66048	0.444784	0.14739	0.030872	0.924122	0.248963	0.435209	-0.299323	0.344583	0.26136	0.411905	0.164022	0.610486	-0.482831	0.111842	0.18699	0.560619	-0.15996	0.619473	-0.104164	0.747331	0.620065	0.0314851	-0.411614	0.183701	0.220517	0.491003	0.4912	0.104868	ptpdc1	A2A3K4
gene929	green	0.204571	0.523618	0.213756	0.504717	-0.12915	0.689132	-0.28223	0.374125	-0.471	0.122214	-0.451482	0.140666	-0.00221136	0.994558	0.339997	0.279556	0.0377989	0.907156	0.126207	0.695916	-0.169916	0.597532	0.180433	0.574683	0.145704	0.65139	0.187687	0.559131	-0.290104	0.360355	-0.0601349	0.852723	0.468992	0.124035	0.30591	0.333543	-0.436566	0.155917	-0.144208	0.654771	0.310785	0.325498	-0.265341	0.404555	0.392889	0.206447	-0.0521155	0.87221	-0.322706	0.306279	-0.111014	0.731241	-0.244856	0.443068	-0.235092	0.462022	-0.331929	0.291854	0.139448	0.66557	-0.14956	0.642702	0.301638	0.340681	0.189395	0.555496	barx1	Q9HBU1
gene9304	green	0.333324	0.289706	0.328351	0.297403	-0.189422	0.555439	-0.626822	0.0291628	-0.450878	0.141264	-0.638839	0.0253413	-0.273045	0.390523	0.780793	0.00272207	-0.209106	0.514248	0.34053	0.278755	-0.234273	0.463629	0.526323	0.0787704	0.158682	0.622311	0.733553	0.00662301	0.459354	0.133021	-0.460547	0.131886	0.7061	0.0102754	-0.192294	0.549345	-0.789034	0.00228127	0.303938	0.336828	0.541147	0.0692283	-0.177224	0.581618	0.220292	0.491457	-0.196597	0.540269	-0.537504	0.0714951	-0.512713	0.0882879	-0.178159	0.579596	-0.040131	0.901452	-0.648221	0.0226205	0.593281	0.0420075	-0.589805	0.0435354	0.736542	0.00629445	0.802104	0.00169648	LOC106920794	Q9Y4G6
gene9306	green	0.667892	0.0176146	0.674048	0.0162301	-0.541938	0.0687427	-0.771688	0.00328147	-0.867813	0.000253534	-0.891052	0.00010042	0.125059	0.698566	0.888462	0.000112426	-0.323517	0.304995	-0.0492885	0.879096	-0.0210738	0.948169	0.727904	0.00727883	0.0356615	0.912388	0.586353	0.0450909	-0.0535378	0.868749	-0.518257	0.0843221	0.765148	0.00373434	0.0696767	0.829635	-0.792941	0.00209247	-0.0714188	0.825433	0.338247	0.282199	-0.153724	0.633364	0.142648	0.658303	-0.255509	0.422825	-0.420975	0.172942	-0.189824	0.554584	-0.546773	0.065825	0.174389	0.587772	-0.627264	0.0290152	0.355318	0.257035	-0.380944	0.221815	0.556184	0.0603941	0.504218	0.0946073	nfatc3	Q12968
gene9336	green	0.169647	0.59812	0.159297	0.620945	-0.0551496	0.864829	-0.559266	0.058685	-0.189622	0.555013	-0.281043	0.376222	-0.390562	0.209389	0.665077	0.0182758	0.344036	0.273512	0.239934	0.452576	-0.330912	0.293424	0.680733	0.0148192	0.671916	0.0167003	0.451383	0.140763	0.532075	0.0749673	-0.585688	0.0453952	0.370972	0.235154	0.320069	0.310474	-0.395575	0.203085	0.511216	0.0893804	0.470086	0.12304	-0.0497005	0.878092	-0.235126	0.461955	0.255166	0.42347	-0.498624	0.0989298	-0.488191	0.107341	-0.488849	0.106797	-0.263104	0.408677	-0.590398	0.043272	0.72503	0.00763064	-0.72018	0.00825291	0.704286	0.0105605	0.718548	0.00847059	trps1	Q9UHF7
gene9380	green	0.131444	0.683861	0.162255	0.614388	0.000253939	0.999375	-0.475306	0.118369	-0.178637	0.578561	-0.434322	0.158299	-0.332269	0.291329	0.495778	0.101179	0.342769	0.275401	0.351383	0.262715	-0.506533	0.0928559	0.644676	0.0236222	0.192699	0.548487	-0.126148	0.696051	-0.0859737	0.790495	-0.343435	0.274408	0.57376	0.0510993	-0.176772	0.582598	-0.564006	0.0561235	0.448354	0.143781	0.500512	0.0974562	-0.325847	0.301322	0.217423	0.497258	0.59015	0.0433821	-0.597159	0.0403486	-0.259245	0.415836	-0.259993	0.414444	0.276041	0.385134	-0.712702	0.0092859	0.550034	0.0639063	-0.579391	0.0483473	0.549593	0.0641635	0.0776513	0.810433	nck2	O43639
gene9388	green	0.703301	0.0107177	0.695038	0.0121063	-0.635593	0.0263355	-0.816221	0.00120185	-0.528187	0.0775242	-0.655985	0.0205352	0.181271	0.572878	0.783975	0.00254483	-0.286108	0.367309	-0.187155	0.560267	0.419474	0.17464	0.592727	0.0422484	-0.0519103	0.87271	0.839533	0.000635836	-0.0321139	0.921078	-0.403962	0.192799	0.502592	0.0958499	-0.110145	0.733278	-0.444963	0.147207	0.0287312	0.929372	0.0982402	0.761321	0.0270415	0.933517	0.0451173	0.88927	-0.224033	0.483938	0.0434028	0.893456	-0.378657	0.224833	-0.117661	0.715723	0.0647938	0.841436	-0.343361	0.274518	0.473591	0.119891	-0.319176	0.311902	0.347167	0.268881	0.585954	0.045273	LOC106920897	Q9UGU0
gene9392	green	0.379834	0.223277	0.366834	0.240826	-0.269778	0.396443	-0.455212	0.137009	-0.378746	0.224714	-0.405073	0.191462	-0.00245329	0.993963	0.52537	0.0794131	-0.33291	0.290343	0.0272743	0.932946	-0.14552	0.651805	0.374515	0.230362	-0.0835351	0.796326	0.459413	0.132965	0.392512	0.206922	-0.444953	0.147217	0.31237	0.322906	-0.413871	0.18107	-0.534355	0.0734952	0.170947	0.595276	0.0718718	0.82434	-0.0482991	0.881508	-0.0738116	0.819667	-0.152186	0.636806	-0.424617	0.168865	0.0577367	0.858543	0.00628663	0.98453	-0.0025133	0.993815	-0.41001	0.185586	0.345769	0.270943	-0.370984	0.235138	0.328697	0.296863	0.482487	0.112135	med1	Q15648
gene9427	green	0.264927	0.405317	0.287651	0.364616	-0.176518	0.583149	-0.518219	0.0843491	-0.338177	0.282305	-0.369849	0.236686	-0.159269	0.621007	0.581072	0.0475463	0.0680481	0.833567	0.127557	0.692802	-0.451379	0.140768	0.565183	0.0554998	0.156076	0.628111	0.216853	0.498415	0.171284	0.59454	-0.54712	0.0656188	0.391656	0.208003	-0.0113266	0.972131	-0.501546	0.0966557	0.301063	0.341647	0.25447	0.424779	-0.0989697	0.759595	-0.239832	0.452773	0.158877	0.621877	-0.627313	0.028999	0.00570106	0.985971	0.0125543	0.969111	0.216241	0.499658	-0.592386	0.0423974	0.485611	0.109493	-0.567407	0.0543342	0.478402	0.115654	0.381818	0.220668	csgalnact2	Q8N6G5
gene9445	green	0.416975	0.17749	0.400823	0.196611	-0.330699	0.293754	-0.49344	0.103053	-0.502117	0.0962157	-0.379052	0.22431	0.0764808	0.813246	0.600493	0.0389596	-0.0106559	0.97378	-0.224751	0.4825	-0.141691	0.660474	0.653241	0.0212556	0.297659	0.347401	0.399892	0.197749	0.197309	0.538773	-0.388011	0.212643	0.156338	0.627528	0.0635657	0.844409	-0.397761	0.200372	0.093104	0.773504	0.138076	0.668695	-0.0259495	0.936197	-0.437985	0.154422	0.0404603	0.900647	-0.468383	0.12459	0.100612	0.755711	-0.667552	0.0176935	-0.119627	0.711152	-0.361415	0.248376	0.397056	0.201244	-0.375439	0.229121	0.311958	0.323578	0.470989	0.122224	LOC106920963	Q8TEU7
gene9457	green	0.200938	0.531176	0.199819	0.533513	-0.161814	0.615364	-0.219355	0.493347	-0.48225	0.112338	-0.426733	0.166524	0.0676309	0.834575	0.384915	0.216631	-0.103028	0.750009	-0.139076	0.666416	-0.0523659	0.871601	0.370815	0.235369	0.116521	0.718377	0.351743	0.262192	-0.024476	0.939814	0.254461	0.424796	0.202203	0.528539	0.0337435	0.917085	-0.347872	0.267844	-0.117244	0.716693	0.354945	0.25757	-0.196126	0.541259	-0.218773	0.494524	-0.1834	0.568301	-0.317154	0.315149	-0.0611955	0.850151	-0.798745	0.00183428	0.130484	0.686066	-0.188439	0.557529	0.0991876	0.759079	-0.0782937	0.80889	0.190756	0.552604	0.282318	0.373968	LOC106920974	Q7RTR2
gene947	green	0.188073	0.558308	0.212631	0.507016	-0.0998068	0.757615	-0.2202	0.491641	-0.629768	0.0281899	-0.481768	0.112749	-0.011501	0.971702	0.388005	0.212651	-0.198363	0.536563	0.15595	0.628392	-0.513004	0.0880773	0.290259	0.360088	0.0599942	0.853064	-0.0654141	0.839935	0.005783	0.985769	-0.487754	0.107704	0.522193	0.081581	0.325187	0.30236	-0.594526	0.0414696	-0.133679	0.678738	0.245188	0.442431	-0.176211	0.583813	0.0824643	0.798889	-0.215764	0.500628	-0.63011	0.0280785	0.224353	0.483296	-0.253039	0.427477	0.206792	0.51902	-0.516759	0.0853814	-0.0318993	0.921604	-0.231458	0.469171	0.405598	0.190832	0.114691	0.722646	fam20b	O75063
gene9512	green	0.489619	0.106163	0.503437	0.095203	-0.386475	0.214616	-0.715579	0.0088777	-0.232317	0.467476	-0.465928	0.126847	-0.0708135	0.826892	0.62594	0.0294588	-0.0148023	0.963583	0.109679	0.734369	-0.0023687	0.994171	0.652328	0.0214992	-0.00801983	0.980265	0.18129	0.572838	0.049793	0.877867	-0.811195	0.00136311	0.577376	0.0493195	-0.188463	0.557477	-0.427067	0.166157	0.348243	0.267299	0.076493	0.813216	0.0627964	0.846272	0.225565	0.480873	0.28828	0.363521	-0.129603	0.688091	-0.285888	0.367695	0.104453	0.746651	0.244125	0.444474	-0.583129	0.0465787	0.517803	0.084642	-0.501659	0.0965688	0.455712	0.136523	0.201608	0.529778	LOC106921034	Q9Y2U5
gene9520	green	0.414347	0.180518	0.438579	0.153799	-0.291739	0.357531	-0.632204	0.0274032	-0.358342	0.252718	-0.548639	0.0647224	-0.0970617	0.764112	0.570332	0.0528274	-0.0444543	0.890888	0.217127	0.497858	-0.167832	0.602099	0.502425	0.0959786	-0.0481984	0.881753	0.0884262	0.784641	-0.0182598	0.955084	-0.644968	0.0235386	0.661991	0.0190211	-0.0871368	0.787718	-0.521309	0.0821912	0.262085	0.410561	0.151666	0.637973	-0.149183	0.643549	0.28428	0.370513	0.191199	0.551663	-0.289634	0.361171	-0.156547	0.627062	0.177279	0.581499	0.284872	0.369475	-0.669972	0.0171374	0.383097	0.218995	-0.48031	0.114002	0.463746	0.128875	0.136021	0.673383	LOC106921042	Q9H175
gene9550	green	0.228937	0.47416	0.206227	0.520188	-0.118936	0.712756	-0.584535	0.0459259	-0.162678	0.613453	-0.36684	0.240819	-0.339482	0.280333	0.686036	0.0137661	0.136867	0.67145	0.172654	0.591551	-0.0391659	0.903812	0.630808	0.027852	0.470209	0.122929	0.735175	0.00644309	0.616227	0.0328622	-0.235254	0.461703	0.336135	0.285405	-0.0656393	0.83939	-0.391201	0.208579	0.511021	0.0895236	0.495435	0.101453	-0.108448	0.737258	-0.249563	0.434068	0.0834879	0.796439	-0.305599	0.334059	-0.64209	0.0243729	-0.532264	0.0748446	-0.138748	0.667164	-0.478606	0.115476	0.720665	0.00818907	-0.62514	0.029729	0.612996	0.034054	0.818233	0.0011416	atad2b	Q9ULI0
gene9561	green	0.204209	0.524369	0.238828	0.454726	-0.18873	0.55691	-0.412628	0.182517	-0.16186	0.615262	-0.338003	0.282567	-0.122736	0.70394	0.492825	0.103549	0.0262054	0.935569	0.0750826	0.816608	-0.282715	0.373267	0.556159	0.0604079	-0.0323772	0.920433	0.209452	0.513535	0.0394618	0.903088	-0.180744	0.574013	0.427108	0.166111	-0.330986	0.293311	-0.365157	0.243148	0.229224	0.473591	0.371606	0.234293	0.217109	0.497894	0.133215	0.679801	0.215232	0.501709	-0.341535	0.277246	-0.274961	0.387073	-0.263573	0.407811	0.32639	0.30047	-0.380269	0.222703	0.423186	0.170459	-0.295788	0.350586	0.36342	0.245568	0.186978	0.560645	LOC106921089	Q969K3
gene9570	green	0.249487	0.434211	0.236571	0.459127	-0.0757156	0.815086	-0.563167	0.0565713	-0.298199	0.346485	-0.384946	0.216592	-0.315748	0.317417	0.625542	0.0295928	0.232798	0.466529	0.238371	0.455614	-0.391453	0.20826	0.661878	0.0190488	0.490469	0.105466	0.221638	0.488745	0.479197	0.114963	-0.609852	0.0352436	0.404363	0.192316	0.0782371	0.809026	-0.515216	0.0864826	0.502593	0.0958496	0.338277	0.282153	-0.251975	0.429489	-0.181168	0.573101	0.335756	0.285983	-0.603414	0.0377714	-0.188679	0.557018	-0.43669	0.155786	-0.165559	0.607097	-0.713522	0.00916813	0.617303	0.0324719	-0.715157	0.00893665	0.622825	0.0305211	0.506298	0.0930324	gapvd1	Q14C86
gene9583	green	0.317145	0.315163	0.331059	0.293197	-0.277412	0.382681	-0.572604	0.0516777	-0.0373002	0.908377	-0.231084	0.469909	-0.0974899	0.763098	0.551913	0.0628185	0.322717	0.306261	-0.104614	0.746272	-0.141032	0.661971	0.807545	0.00149025	0.184222	0.566538	0.197422	0.538535	-0.00651449	0.983969	-0.282374	0.37387	0.209449	0.513543	-0.366159	0.241759	-0.224336	0.48333	0.421137	0.172759	0.243881	0.444944	0.195873	0.541792	-0.129297	0.688795	0.618963	0.0318762	-0.274918	0.387149	-0.254123	0.425432	-0.45333	0.138847	0.11643	0.71859	-0.367578	0.239801	0.684718	0.0140226	-0.442483	0.149746	0.303161	0.338127	0.207134	0.518314	LOC106921109	Q8N1E6
gene9590	green	0.365562	0.242587	0.34825	0.267289	-0.290701	0.359323	-0.420461	0.173522	-0.32595	0.30116	-0.413597	0.181388	0.0370288	0.909041	0.48701	0.108323	-0.37961	0.223572	-0.0709696	0.826516	0.188227	0.55798	0.398059	0.200004	-0.100786	0.755301	0.539166	0.0704545	0.347718	0.26807	-0.257128	0.419789	0.233861	0.464438	-0.345065	0.271985	-0.389052	0.211311	0.133047	0.680185	0.0961821	0.766197	-0.111904	0.729157	-0.284135	0.370768	-0.29032	0.359982	-0.117271	0.716631	-0.157279	0.625431	-0.184709	0.565496	0.317676	0.31431	-0.263349	0.408224	0.242998	0.446646	-0.264521	0.406063	0.258836	0.416598	0.459519	0.132863	LOC106921120	P27448
gene9599	green	0.177363	0.581317	0.169658	0.598096	-0.173129	0.590515	-0.405846	0.190534	0.243753	0.445191	0.156966	0.626128	-0.108933	0.736118	0.302922	0.338526	0.478113	0.115905	-0.166437	0.605165	-0.0236905	0.941743	0.53546	0.0727891	0.363548	0.245389	0.189435	0.555411	0.169227	0.599041	-0.330715	0.29373	-0.169223	0.59905	-0.113959	0.724353	0.149317	0.643246	0.468383	0.124591	-0.036991	0.909133	0.304963	0.335118	-0.37722	0.226742	0.634683	0.026619	-0.0650819	0.840739	-0.155039	0.630426	-0.122835	0.703711	-0.266397	0.402617	-0.123624	0.701883	0.652336	0.021497	-0.409618	0.186049	0.123998	0.701018	0.260453	0.413588	LOC106921130	Q53QV2
gene9603	green	0.293713	0.354137	0.313528	0.321019	-0.119586	0.711247	-0.679167	0.0151414	-0.417517	0.176869	-0.751375	0.00484179	-0.35885	0.251998	0.735276	0.00643209	-0.0185313	0.954417	0.480303	0.114007	-0.218497	0.495082	0.626344	0.0293229	0.123277	0.702688	0.326613	0.30012	0.137307	0.670447	-0.497945	0.0994635	0.867474	0.000256645	-0.0546294	0.866094	-0.795949	0.00195542	0.417768	0.176582	0.599201	0.0394937	-0.53573	0.0726175	0.214809	0.502572	0.0603113	0.852295	-0.461905	0.130603	-0.581856	0.047176	-0.0893799	0.782368	0.499545	0.0982096	-0.851302	0.000443599	0.532257	0.0748491	-0.684562	0.014053	0.77976	0.00278159	0.446997	0.145146	sertad1	Q9BXL8
gene9621	green	0.256038	0.421831	0.217269	0.497571	-0.0887963	0.783759	-0.393362	0.205853	-0.252656	0.428201	-0.328482	0.297199	-0.140626	0.662892	0.403399	0.19348	0.0822505	0.799401	0.0879688	0.785732	0.0108302	0.973352	0.457078	0.135203	0.347287	0.268703	0.182329	0.570603	0.336686	0.284567	-0.379504	0.223712	0.207691	0.517164	-0.0114011	0.971948	-0.362409	0.246982	0.318092	0.313641	0.144315	0.65453	-0.393452	0.20574	-0.163382	0.611899	0.190414	0.55333	-0.250623	0.432052	-0.139072	0.666426	-0.511176	0.08941	-0.183694	0.567671	-0.439516	0.152821	0.362194	0.247283	-0.445395	0.146768	0.359315	0.251339	0.344606	0.272666	asns	P08243
gene9686	green	0.594837	0.0413363	0.597194	0.0403336	-0.49292	0.103472	-0.861881	0.000312489	-0.470077	0.123049	-0.655941	0.0205467	-0.0495675	0.878416	0.894826	8.47e-05	-0.0273133	0.93285	-0.0531508	0.869691	0.0289975	0.928719	0.837279	0.000679049	0.169124	0.599266	0.700498	0.0111746	0.218423	0.495232	-0.357623	0.253741	0.568145	0.0539513	-0.208158	0.516201	-0.518441	0.0841923	0.313724	0.3207	0.347397	0.268543	0.0608801	0.850916	-0.028566	0.929777	0.129185	0.689053	-0.289531	0.361349	-0.422179	0.171587	-0.507016	0.0924936	0.0539383	0.867775	-0.590707	0.0431352	0.694101	0.0122717	-0.541115	0.0692476	0.533309	0.0741683	0.600361	0.0390141	hectd4	Q9Y4D8
gene9748	green	0.2863	0.366974	0.319333	0.311652	-0.304473	0.335934	-0.540947	0.0693509	-0.0812084	0.801898	-0.363365	0.245644	-0.0929884	0.773779	0.518932	0.0838479	-0.0961362	0.766306	0.0580239	0.857846	0.172241	0.592452	0.426238	0.16707	-0.143601	0.656145	0.541657	0.0689149	0.0285553	0.929804	-0.145519	0.651807	0.424564	0.168923	-0.21701	0.498095	-0.210789	0.510789	0.241864	0.448835	0.268063	0.399568	0.137652	0.669661	-0.0229036	0.943675	-0.0689254	0.831449	0.0738527	0.819568	-0.559564	0.0585219	0.22412	0.483763	0.571585	0.0521909	-0.276811	0.383755	0.422654	0.171055	-0.302196	0.339744	0.326776	0.299865	0.352307	0.261375	ssbp2	Q9BWW4
gene9761	green	0.689095	0.0131843	0.690206	0.0129775	-0.55819	0.0592776	-0.78078	0.00272282	-0.784838	0.00249828	-0.875675	0.000189176	0.159686	0.620081	0.842855	0.000576087	-0.284269	0.370533	-0.10409	0.747507	0.117787	0.71543	0.760365	0.00409446	-0.0358405	0.91195	0.539594	0.0701881	-0.184224	0.566535	-0.425965	0.167371	0.689964	0.0130223	-0.109525	0.73473	-0.752983	0.00470106	-0.0333694	0.918002	0.292303	0.35656	-0.253439	0.426722	0.118563	0.713624	-0.131017	0.684842	-0.317477	0.314629	-0.202461	0.528001	-0.543439	0.0678272	0.2603	0.413873	-0.572527	0.0517162	0.381219	0.221453	-0.357338	0.254147	0.466594	0.126232	0.411101	0.184303	tnfrsf11a	Q9Y6Q6
gene9778	green	0.0506714	0.875727	0.0713009	0.825717	-0.0520798	0.872297	-0.159696	0.620058	-0.00239327	0.99411	-0.0296843	0.927035	-0.0876999	0.786374	0.210495	0.511394	0.211885	0.508543	0.0593056	0.854735	-0.342608	0.275641	0.385356	0.216061	0.147839	0.646575	-0.141788	0.660255	-0.107769	0.738851	-0.449978	0.142159	0.207109	0.518365	0.00450009	0.988926	-0.183738	0.567576	0.116054	0.719466	0.169693	0.598019	0.300666	0.342315	0.235554	0.461116	0.357785	0.25351	-0.279199	0.379496	-0.0931106	0.773489	-0.203466	0.525912	-0.0553654	0.864305	-0.185017	0.564837	0.282325	0.373956	-0.174691	0.587115	0.243496	0.445685	-0.00611789	0.984945	LOC106921334	Q6T4R5
gene9788	green	0.295339	0.351352	0.286333	0.366916	-0.274721	0.387503	-0.398775	0.199122	-0.203201	0.526462	-0.134529	0.676792	0.0485147	0.880982	0.407262	0.188843	0.0459221	0.887306	-0.243117	0.446415	-0.0315083	0.922563	0.341259	0.277661	0.176023	0.584222	0.513052	0.0880424	0.321482	0.308222	0.0221772	0.945459	-0.0623046	0.847463	-0.0905868	0.779493	-0.0423986	0.895909	0.176586	0.583001	-0.00206605	0.994916	0.147255	0.64789	-0.494157	0.102476	0.0497019	0.878089	-0.22652	0.478967	0.0856512	0.791266	-0.21164	0.509045	-0.217968	0.496154	-0.169258	0.598972	0.389967	0.210145	-0.28014	0.377823	0.0875441	0.786746	0.446835	0.145309	alkbh8	Q96BT7
gene9850	green	0.423854	0.169714	0.416167	0.178418	-0.376051	0.228302	-0.534802	0.0732092	-0.339445	0.280389	-0.309813	0.327093	0.0419543	0.896995	0.601529	0.0385353	-0.0718264	0.82445	-0.152403	0.636321	-0.130007	0.687163	0.506112	0.0931724	0.15234	0.636462	0.585388	0.0455327	0.324336	0.3037	-0.308649	0.32901	0.2359	0.460438	-0.182989	0.569184	-0.31226	0.323086	0.14338	0.656645	0.113776	0.724781	0.32841	0.297312	-0.0562113	0.862249	0.035297	0.91328	-0.340026	0.279513	-0.0565592	0.861403	-0.333038	0.290146	-0.356647	0.255133	-0.301734	0.340518	0.498796	0.0987954	-0.323823	0.304511	0.295015	0.351907	0.537907	0.0712421	LOC106921408	P19474
gene9851	green	0.188119	0.558211	0.207947	0.516636	-0.047063	0.884522	-0.490298	0.105606	-0.575348	0.0503122	-0.683076	0.0143469	-0.281815	0.374856	0.630921	0.0278157	0.104915	0.745563	0.335512	0.286355	-0.336169	0.285354	0.54887	0.064587	0.360272	0.249987	0.22658	0.478849	0.0683123	0.832929	-0.237857	0.456616	0.705749	0.01033	0.424943	0.168503	-0.655549	0.0206484	0.193322	0.547172	0.635755	0.0262852	-0.540978	0.0693318	-0.0206178	0.94929	-0.0302161	0.925731	-0.557242	0.0598035	-0.375382	0.229197	-0.547376	0.0654672	0.319577	0.311261	-0.740394	0.00588932	0.323254	0.30541	-0.534561	0.0733634	0.681367	0.0146904	0.388855	0.211563	LOC106921416	Q12959
gene9871	green	0.551153	0.063257	0.538845	0.0706544	-0.398155	0.199886	-0.785105	0.002484	-0.274819	0.387328	-0.509597	0.0905721	-0.0405039	0.90054	0.676689	0.0156614	0.162195	0.614521	-0.0590568	0.855339	0.0768582	0.812339	0.774508	0.00309968	0.129953	0.687286	0.330739	0.293694	0.046665	0.885493	-0.343937	0.273661	0.362505	0.246846	-0.425127	0.168299	-0.416529	0.178001	0.443094	0.149119	0.131731	0.683203	-0.221358	0.489309	-0.0507509	0.875533	0.518363	0.0842474	-0.2382	0.455947	-0.189218	0.555872	-0.344574	0.272715	-0.00974408	0.976023	-0.575363	0.0503051	0.689246	0.013156	-0.561897	0.0572536	0.343721	0.273982	0.299846	0.343698	idh2	P48735
gene9880	green	0.0289098	0.928934	0.0360232	0.911502	0.0788068	0.807658	-0.408767	0.187055	-0.261873	0.410953	-0.490325	0.105584	-0.43345	0.15923	0.548506	0.0648008	0.208468	0.515563	0.432278	0.160488	-0.187553	0.559419	0.46661	0.126217	0.465371	0.127363	0.407383	0.188699	0.228626	0.474778	-0.132289	0.681922	0.602955	0.0379565	0.352778	0.260694	-0.50384	0.0948949	0.333407	0.289579	0.733509	0.00662786	-0.423952	0.169604	0.0554445	0.864112	-0.00801387	0.98028	-0.348252	0.267285	-0.753678	0.00464127	-0.491649	0.104503	0.16189	0.615197	-0.568311	0.0538651	0.457365	0.134926	-0.532227	0.0748686	0.71161	0.00944437	0.555147	0.0609767	LOC106921448	P61077
gene9948	green	0.207867	0.516801	0.222712	0.486586	-0.119951	0.710399	-0.595638	0.0409935	-0.0289227	0.928902	-0.242037	0.448502	-0.289145	0.362019	0.498175	0.0992822	0.500485	0.0974773	0.18934	0.555613	-0.213538	0.505163	0.524213	0.0801981	0.381044	0.221683	0.219242	0.493577	0.0636561	0.84419	-0.246626	0.439674	0.339072	0.28095	0.0779997	0.809596	-0.19427	0.545168	0.512283	0.088601	0.290108	0.360349	-0.118281	0.71428	-0.00377729	0.990705	0.579281	0.0483998	-0.285941	0.3676	-0.356078	0.255946	-0.0138652	0.965887	-0.154622	0.631357	-0.543062	0.0680567	0.698851	0.0114498	-0.608139	0.0359038	0.426108	0.167214	0.312746	0.322292	wapl	Q7Z5K2
gene9954	green	0.298599	0.345807	0.307547	0.33083	-0.171709	0.593612	-0.69628	0.0118895	-0.243187	0.44628	-0.44983	0.142306	-0.32679	0.299844	0.772373	0.00323658	0.303652	0.337305	0.201539	0.529923	-0.394706	0.204169	0.875724	0.00018882	0.410541	0.184961	0.357801	0.253487	0.282212	0.374156	-0.51968	0.083324	0.512703	0.0882955	-0.131648	0.683394	-0.565745	0.0552034	0.546173	0.0661823	0.518706	0.0840065	-0.0679693	0.833758	-0.0687998	0.831752	0.468718	0.124284	-0.606911	0.0363829	-0.421804	0.172009	-0.495946	0.101045	0.0184744	0.954556	-0.705395	0.0103854	0.818391	0.00113696	-0.732775	0.00671059	0.683486	0.0142653	0.539598	0.0701858	LOC106921526	O14497
gene10211	greenyellow	-0.0431457	0.894084	-0.0414887	0.898133	0.0265565	0.934708	-0.15331	0.634291	0.00541899	0.986665	-0.106268	0.74238	-0.187314	0.559928	0.264588	0.40594	0.190862	0.55238	0.00728027	0.982085	-0.0519064	0.872719	0.239496	0.453426	0.246002	0.440868	0.50294	0.0955831	0.214886	0.502414	0.528325	0.0774325	0.0342199	0.915918	-0.111225	0.730748	-0.0442578	0.891368	0.190907	0.552284	0.456399	0.135858	0.0246493	0.939389	-0.192532	0.548841	0.0495791	0.878388	-0.153008	0.634965	-0.423824	0.169748	-0.529872	0.0764087	-0.0822623	0.799373	-0.0544058	0.866638	0.358229	0.252879	-0.156798	0.626502	0.185471	0.563865	0.418952	0.175233	LOC106921804	Q5VUA4
gene10218	greenyellow	-0.0175102	0.956926	-0.0247282	0.939195	0.148027	0.646149	-0.317284	0.314941	-0.0408881	0.899601	-0.327397	0.298892	-0.401744	0.195487	0.367007	0.240588	0.179038	0.577695	0.339159	0.280819	-0.10435	0.746894	0.393121	0.206156	0.237809	0.456709	0.28377	0.371411	0.277823	0.381947	0.0663105	0.837767	0.263104	0.408678	-0.209389	0.513665	-0.411204	0.184183	0.504267	0.0945701	0.512649	0.0883344	-0.670034	0.0171235	-0.315115	0.318443	0.166347	0.605364	-0.342787	0.275374	-0.466485	0.126333	-0.216592	0.498945	0.378858	0.224566	-0.474695	0.118909	0.463998	0.12864	-0.549637	0.0641378	0.458299	0.13403	0.420611	0.173353	scrn2	Q96FV2
gene10550	greenyellow	-0.0439873	0.892029	-0.0532867	0.86936	0.106165	0.742621	-0.198959	0.535313	-0.222113	0.48779	-0.276855	0.383676	-0.291162	0.358526	0.32757	0.298622	0.0812913	0.801699	0.253124	0.427318	-0.135948	0.673548	0.0197649	0.951385	0.354885	0.257657	0.661995	0.0190202	0.392377	0.207093	0.422716	0.170985	0.231179	0.469723	0.229398	0.473247	-0.253417	0.426764	0.162496	0.613857	0.51306	0.088036	-0.347185	0.268854	-0.128991	0.689498	-0.262941	0.408977	-0.313847	0.320499	-0.414322	0.180547	-0.237321	0.457662	-0.285886	0.367698	-0.268483	0.398802	0.301943	0.340168	-0.31103	0.325096	0.372476	0.233113	0.668875	0.0173878	LOC106922177	Q8ND83
gene10605	greenyellow	-0.0378989	0.906911	-0.0489528	0.879914	0.120475	0.709182	-0.0272385	0.933034	-0.394808	0.204042	-0.367015	0.240577	-0.127526	0.692873	0.188314	0.557795	-0.177824	0.58032	0.186515	0.561633	-0.127357	0.693263	-0.0878146	0.7861	0.0979127	0.762097	0.418503	0.175743	0.20456	0.523641	0.471848	0.121451	0.201318	0.530383	0.0934076	0.772783	-0.383762	0.218129	-0.0636571	0.844187	0.404449	0.192213	-0.587707	0.0444761	-0.155997	0.628287	-0.441918	0.150329	-0.372978	0.232433	-0.085608	0.791369	-0.276612	0.384112	0.00152888	0.996238	-0.220601	0.490833	-0.0212326	0.947779	-0.126644	0.694906	0.222518	0.486975	0.419256	0.174887	alg5	Q9Y673
gene1064	greenyellow	-0.110491	0.732466	-0.134281	0.67736	0.255945	0.422007	-0.223354	0.485298	-0.175773	0.584765	-0.171734	0.593558	-0.510118	0.0901873	0.388965	0.211423	0.194648	0.544372	0.499039	0.0986051	-0.485223	0.109819	0.185781	0.563202	0.663743	0.0185952	0.392309	0.207178	0.746288	0.00530787	-0.436602	0.155879	0.30092	0.341888	0.478844	0.11527	-0.439962	0.152356	0.415052	0.179703	0.473289	0.12016	-0.375922	0.228474	-0.201209	0.530611	-0.0978319	0.762288	-0.620682	0.0312678	-0.342896	0.275211	-0.14041	0.663382	-0.427433	0.165755	-0.540377	0.0697029	0.444145	0.148042	-0.651693	0.0216699	0.685147	0.0139386	0.780879	0.00271717	nrf1	Q16656
gene10659	greenyellow	0.0526619	0.87088	0.0253804	0.937594	0.084767	0.793379	-0.444568	0.14761	-0.0742164	0.818693	-0.279485	0.378987	-0.463527	0.129079	0.496953	0.100247	0.191016	0.552052	0.419258	0.174885	-0.122066	0.705492	0.22501	0.481983	0.485701	0.109417	0.737399	0.00620253	0.627393	0.0289723	-0.0715682	0.825072	0.332858	0.290423	0.0662371	0.837944	-0.377255	0.226696	0.511668	0.0890498	0.490243	0.105651	-0.38324	0.218809	-0.0515999	0.873466	-0.00652487	0.983944	-0.340878	0.278232	-0.621444	0.0310007	-0.0143998	0.964573	-0.437951	0.154458	-0.480161	0.11413	0.65712	0.0202425	-0.643046	0.0240936	0.597774	0.0400896	0.868563	0.000246741	ncbp3	O94913
gene10660	greenyellow	-0.0969825	0.7643	-0.10739	0.739742	0.237934	0.456465	-0.346023	0.270568	0.0546065	0.86615	-0.22137	0.489285	-0.610654	0.0349375	0.457494	0.134802	0.288741	0.36272	0.581164	0.0475027	-0.479618	0.114599	0.31014	0.326557	0.460223	0.132193	0.463085	0.129493	0.675957	0.0158175	-0.111438	0.730247	0.427218	0.165991	-0.194702	0.544258	-0.477619	0.116337	0.638124	0.0255579	0.651796	0.0216422	-0.241753	0.449051	0.205118	0.522484	0.261604	0.411453	-0.574215	0.050873	-0.624219	0.0300423	-0.143328	0.656763	-0.391361	0.208377	-0.580997	0.0475816	0.720734	0.00818004	-0.675182	0.0159841	0.688637	0.0132701	0.706567	0.0102028	pcf11	O94913
gene10821	greenyellow	0.119474	0.711506	0.117053	0.717138	0.0491196	0.879508	-0.479723	0.114509	-0.490975	0.105052	-0.573169	0.0513946	-0.398785	0.199109	0.62219	0.0307411	0.203078	0.526718	0.447619	0.14452	-0.429751	0.163221	0.366212	0.241686	0.540764	0.069464	0.493224	0.103227	0.31611	0.316833	-0.127769	0.692312	0.632168	0.0274148	0.415719	0.178933	-0.651323	0.0217698	0.283596	0.371715	0.672092	0.0166609	-0.538354	0.0709616	0.109412	0.734995	-0.0256741	0.936873	-0.670675	0.0169784	-0.428182	0.164933	-0.395973	0.20259	-0.318289	0.313325	-0.721073	0.00813566	0.505151	0.0938985	-0.628152	0.0287205	0.730165	0.00701068	0.694661	0.0121726	smoc1	Q9H4F8
gene10961	greenyellow	-0.085683	0.79119	-0.070866	0.826766	0.177519	0.58098	-0.271575	0.393181	-0.109701	0.734318	-0.12441	0.700065	-0.432697	0.160038	0.37132	0.234682	0.362426	0.246958	0.36088	0.249129	-0.678281	0.0153258	0.298493	0.345987	0.481777	0.112742	0.156516	0.627131	0.452996	0.139174	-0.232383	0.467345	0.248481	0.436129	0.24879	0.435539	-0.32263	0.306398	0.44776	0.144378	0.421108	0.172792	-0.198227	0.536847	-0.261296	0.412023	0.247973	0.437097	-0.719908	0.00828892	-0.103141	0.749742	-0.0373131	0.908345	-0.172225	0.592485	-0.564337	0.0559472	0.49663	0.100502	-0.618742	0.0319551	0.520338	0.0828652	0.468644	0.124352	wdr6	Q9NNW5
gene10973	greenyellow	0.222187	0.48764	0.203844	0.525127	-0.0810953	0.802169	-0.48473	0.110234	-0.298105	0.346645	-0.477548	0.116399	-0.229956	0.472141	0.545931	0.066327	-0.0420771	0.896695	0.22389	0.484223	-0.0509726	0.874993	0.346278	0.270191	0.155571	0.629239	0.668375	0.0175028	0.27556	0.385997	-0.00335218	0.991751	0.349122	0.266012	-0.247993	0.437059	-0.567161	0.0544622	0.319764	0.310962	0.422186	0.17158	-0.549227	0.0643773	-0.148208	0.645741	-0.0835195	0.796363	-0.422009	0.171778	-0.351326	0.262798	-0.0689407	0.831412	-0.017406	0.957182	-0.465131	0.127585	0.528663	0.0772076	-0.525396	0.0793955	0.461465	0.131017	0.690559	0.0129124	s1pr1	P21453
gene11052	greenyellow	0.000362795	0.999107	-0.00882285	0.97829	0.0851938	0.792359	-0.345632	0.271146	0.0155802	0.96167	-0.050914	0.875136	-0.362772	0.246473	0.353042	0.260311	0.505769	0.0934311	0.217206	0.497698	-0.362209	0.247261	0.281248	0.37586	0.570723	0.0526281	0.360764	0.249293	0.373791	0.231336	-0.000557951	0.998627	0.100327	0.756386	0.166229	0.605622	-0.134751	0.676286	0.466799	0.126043	0.340976	0.278085	-0.137816	0.669286	-0.154392	0.631871	0.403544	0.193304	-0.44803	0.144106	-0.255759	0.422356	-0.153801	0.633191	-0.596	0.0408391	-0.390333	0.209679	0.640005	0.0249909	-0.552979	0.0622072	0.385538	0.215826	0.538963	0.0705812	dclre1c	Q96SD1
gene11079	greenyellow	0.299147	0.34488	0.278281	0.381131	-0.165239	0.607802	-0.622686	0.0305691	-0.351598	0.262402	-0.491008	0.105025	-0.292017	0.357052	0.73089	0.00692636	-0.0336097	0.917413	0.270154	0.39576	-0.121592	0.706591	0.449101	0.143033	0.368034	0.239174	0.867705	0.000254518	0.548462	0.0648264	-0.336881	0.28427	0.503576	0.0950965	0.0130038	0.968006	-0.58126	0.0474573	0.357624	0.253739	0.470667	0.122515	-0.18871	0.556952	0.00981541	0.975848	-0.152737	0.635572	-0.432679	0.160057	-0.540725	0.0694883	-0.169844	0.59769	-0.340535	0.278747	-0.546563	0.06595	0.670073	0.0171145	-0.623521	0.0302815	0.668355	0.0175075	0.935686	7.77e-06	LOC106922720	P41212
gene11222	greenyellow	0.13955	0.665339	0.119637	0.711128	-0.0751701	0.816398	-0.439654	0.152677	-0.0417701	0.897445	-0.149275	0.643342	-0.29865	0.34572	0.504618	0.0943032	0.102198	0.751968	0.192198	0.549547	-0.121104	0.707722	0.284275	0.370522	0.383819	0.218055	0.768976	0.00346389	0.625772	0.0295153	-0.210372	0.511645	0.210822	0.510722	-0.0260372	0.935982	-0.244799	0.443177	0.402599	0.194448	0.314982	0.318659	0.096897	0.764503	-0.0818719	0.800308	-0.0219274	0.946073	-0.27884	0.380135	-0.474587	0.119006	-0.00954753	0.976507	-0.494093	0.102527	-0.308363	0.329481	0.644065	0.0237983	-0.508183	0.0916214	0.471158	0.122072	0.830227	0.000829055	ube2d3	Q9Y2X8
gene11290	greenyellow	-0.0102194	0.974854	-0.0194541	0.952149	0.177185	0.581704	-0.297903	0.346987	-0.287813	0.364335	-0.40308	0.193866	-0.435545	0.156997	0.418078	0.176228	-0.0450261	0.889492	0.561205	0.0576277	-0.426591	0.166681	0.0645218	0.842094	0.257417	0.419248	0.475299	0.118375	0.530293	0.076132	-0.168393	0.600869	0.488388	0.107179	0.048189	0.881776	-0.637506	0.0257462	0.341008	0.278037	0.494817	0.101947	-0.59392	0.0417307	0.0620854	0.847994	-0.213785	0.50466	-0.639443	0.0251594	-0.290235	0.360129	0.215939	0.50027	-0.17733	0.581388	-0.613553	0.0338464	0.389187	0.211139	-0.590007	0.0434453	0.619085	0.0318328	0.695085	0.012098	pnn	Q9H307
gene11291	greenyellow	-0.137182	0.670732	-0.135031	0.675645	0.164961	0.608414	-0.057472	0.859186	0.0703995	0.827891	-0.112447	0.727887	-0.314576	0.319316	0.210536	0.511309	-0.178281	0.579331	0.313948	0.320335	-0.174191	0.588203	0.118021	0.714885	-0.0293058	0.927963	0.381982	0.220453	0.440757	0.15153	-0.0510944	0.874696	0.181321	0.572771	-0.353127	0.260189	-0.342567	0.275703	0.280734	0.37677	0.398899	0.19897	-0.148407	0.645295	-0.143599	0.656149	-0.240342	0.451784	-0.276754	0.383858	-0.400361	0.197176	0.12667	0.694846	0.37341	0.23185	-0.174725	0.587041	0.250563	0.432166	-0.279872	0.378299	0.359505	0.25107	0.466185	0.12661	NA	NA
gene11328	greenyellow	0.221857	0.488304	0.229403	0.473236	-0.0561477	0.862403	-0.618845	0.0319184	-0.521007	0.0824005	-0.643669	0.0239125	-0.412673	0.182464	0.812854	0.00130816	0.0610655	0.850466	0.425331	0.168073	-0.519914	0.0831604	0.640177	0.0249395	0.448077	0.144059	0.533622	0.0739667	0.488888	0.106765	-0.472487	0.120877	0.729562	0.00708146	0.193604	0.546576	-0.793858	0.00204992	0.399144	0.198667	0.692774	0.0125089	-0.337817	0.28285	-0.0243206	0.940196	-0.0331136	0.918628	-0.784235	0.0025307	-0.450622	0.141518	-0.422313	0.171437	0.0158664	0.960967	-0.840078	0.000625725	0.622175	0.0307463	-0.752919	0.00470658	0.866323	0.000267445	0.770523	0.00335896	LOC106922998	O60749
gene11357	greenyellow	-0.0919461	0.776258	-0.0969719	0.764325	0.104191	0.747268	-0.123301	0.702631	0.186628	0.561392	0.0486196	0.880726	-0.265238	0.404744	0.179274	0.577184	0.160761	0.617698	0.204316	0.524146	-0.191038	0.552007	0.101825	0.752847	0.156648	0.626837	0.412766	0.182355	0.227749	0.476521	0.0358412	0.911948	0.0464165	0.886099	-0.274372	0.388131	-0.168046	0.601629	0.286771	0.36615	0.306167	0.333117	0.0334871	0.917713	0.0710642	0.826288	0.121605	0.706561	-0.253643	0.426337	-0.353687	0.25938	0.15107	0.639309	-0.288274	0.363531	-0.0726376	0.822495	0.465752	0.12701	-0.273992	0.388816	0.249218	0.434725	0.466338	0.126468	LOC106923030	Q5JUX0
gene11508	greenyellow	0.28941	0.361558	0.282163	0.374242	-0.161905	0.615164	-0.655717	0.0206046	-0.394121	0.204901	-0.49421	0.102433	-0.316418	0.316335	0.805661	0.00155934	0.0426006	0.895416	0.216596	0.498937	-0.311748	0.323921	0.636906	0.0259299	0.418608	0.175624	0.773651	0.00315411	0.576681	0.0496583	-0.385666	0.215661	0.46642	0.126393	0.0197266	0.951479	-0.611809	0.0344996	0.43176	0.161046	0.524455	0.0800334	-0.17685	0.58243	-0.291326	0.358244	-0.0471389	0.884337	-0.633194	0.0270882	-0.417283	0.177137	-0.317893	0.31396	-0.101346	0.753978	-0.641617	0.0245121	0.724096	0.00774757	-0.722844	0.00790653	0.709339	0.00978051	0.9121	3.56e-05	epb41l2	O43491
gene1168	greenyellow	-0.0671271	0.835793	-0.0915253	0.777259	0.171661	0.593718	-0.172901	0.591012	-0.095988	0.766658	-0.185499	0.563805	-0.404279	0.192417	0.342437	0.275897	-0.0875624	0.786702	0.394435	0.204508	-0.251101	0.431145	0.123389	0.702428	0.33694	0.28418	0.515336	0.0863963	0.811818	0.00134226	-0.195024	0.543579	0.26432	0.406433	0.0122584	0.969839	-0.378892	0.224521	0.357563	0.253827	0.414241	0.180642	-0.188538	0.557319	-0.108397	0.737376	-0.256812	0.420381	-0.384086	0.217707	-0.412026	0.183219	-0.145327	0.652242	-0.199633	0.533902	-0.367539	0.239855	0.339758	0.279917	-0.44738	0.14476	0.531547	0.0753114	0.712576	0.00930408	rpl11	P62913
gene11714	greenyellow	-0.0129022	0.968256	0.000750506	0.998153	0.0699079	0.829077	-0.208512	0.515472	-0.179438	0.576832	-0.270807	0.394574	-0.21795	0.49619	0.2653	0.404631	0.00516935	0.987279	0.212021	0.508265	-0.182423	0.570401	0.0862625	0.789806	0.0527383	0.870695	0.357391	0.254071	0.161836	0.615316	0.233029	0.466073	0.187463	0.559609	-0.0126371	0.968907	-0.292936	0.355471	0.20607	0.520512	0.339686	0.280025	-0.489058	0.106625	-0.366638	0.241098	-0.159479	0.620541	-0.362398	0.246997	-0.140896	0.662278	0.180569	0.574392	0.330148	0.294608	-0.32727	0.299092	0.222751	0.486508	-0.347909	0.267789	0.265937	0.40346	0.38518	0.216288	LOC106923423	P28330
gene1173	greenyellow	0.00125717	0.996906	-0.0179873	0.955753	0.0965592	0.765303	-0.117567	0.71594	-0.338167	0.28232	-0.152932	0.635136	-0.215148	0.501881	0.295838	0.3505	-0.0332569	0.918277	0.204901	0.522934	-0.422729	0.17097	0.130324	0.686433	0.450418	0.141721	0.248778	0.435561	0.609999	0.0351874	-0.418933	0.175255	0.1631	0.61252	0.465912	0.126862	-0.337552	0.283251	0.120884	0.708232	0.209667	0.513094	-0.160181	0.618984	-0.308479	0.32929	-0.260278	0.413914	-0.548984	0.0645201	0.0564094	0.861767	-0.252204	0.429056	-0.321655	0.307948	-0.369228	0.237535	0.146356	0.649918	-0.379856	0.223247	0.428664	0.164406	0.5422	0.0685823	LOC106923480	Q99417
gene11827	greenyellow	0.0402044	0.901272	0.0178749	0.95603	0.0784024	0.808629	-0.34902	0.26616	-0.116817	0.717688	-0.391915	0.207676	-0.393325	0.2059	0.458688	0.133657	-0.0500474	0.877247	0.392605	0.206805	0.0132791	0.967329	0.220806	0.49042	0.232157	0.467792	0.72719	0.00736507	0.520614	0.082673	0.115811	0.720031	0.392508	0.206927	-0.198861	0.535518	-0.467493	0.125405	0.386749	0.214263	0.573633	0.0511624	-0.438578	0.1538	0.0222221	0.945349	-0.192897	0.548069	-0.242496	0.447614	-0.697494	0.0116803	-0.169652	0.598109	-0.043661	0.892826	-0.389129	0.211212	0.484271	0.110621	-0.466822	0.126022	0.542161	0.0686056	0.753716	0.00463795	LOC106923543	Q9ULY5
gene11865	greenyellow	0.0706756	0.827225	0.0645386	0.842053	-0.015758	0.961233	-0.225083	0.481836	-0.14978	0.642206	-0.251588	0.430222	-0.192632	0.548629	0.280222	0.377678	-0.253582	0.426454	0.346142	0.270393	0.00906482	0.977694	-0.0903379	0.780085	0.0146551	0.963945	0.556119	0.0604305	0.302563	0.339128	-0.28879	0.362635	0.39068	0.20924	0.0968794	0.764544	-0.360775	0.249277	0.0790638	0.807042	0.22045	0.491137	-0.154022	0.632698	0.246216	0.440458	-0.453924	0.138265	-0.102752	0.750661	-0.406044	0.190298	0.504441	0.0944376	-0.103843	0.748088	-0.227092	0.477828	0.194019	0.545699	-0.259489	0.415381	0.392968	0.206349	0.569481	0.0532628	LOC106923583	Q49AM3
gene1189	greenyellow	0.360918	0.249075	0.348926	0.266298	-0.191914	0.550149	-0.734767	0.00648802	-0.4109	0.184539	-0.601771	0.0384365	-0.322797	0.306134	0.836895	0.00068663	-0.000345302	0.99915	0.303992	0.336738	-0.255199	0.423408	0.618454	0.032058	0.322092	0.307252	0.782447	0.00262879	0.499946	0.0978966	-0.411381	0.183974	0.601945	0.0383658	-0.159001	0.621603	-0.731574	0.00684747	0.459031	0.133329	0.52794	0.0776884	-0.289388	0.361596	-0.00442229	0.989117	0.0107702	0.973499	-0.609294	0.0354576	-0.477161	0.116737	-0.197015	0.53939	-0.179598	0.576486	-0.719425	0.00835314	0.774638	0.00309151	-0.748504	0.00510083	0.74088	0.00583968	0.887955	0.000114902	nedd9	Q14511
gene12081	greenyellow	0.0409296	0.8995	0.0360577	0.911418	0.0713368	0.82563	-0.391515	0.208181	-0.00473741	0.988342	-0.22905	0.473938	-0.451326	0.14082	0.443384	0.148821	0.0863916	0.789497	0.485332	0.109727	-0.291215	0.358435	0.248171	0.43672	0.29855	0.34589	0.417377	0.17703	0.623619	0.0302476	-0.427433	0.165755	0.466737	0.126101	-0.0495646	0.878423	-0.391486	0.208218	0.501912	0.096373	0.391393	0.208336	-0.0607841	0.851149	0.230101	0.471855	0.0693461	0.830433	-0.336649	0.284624	-0.532919	0.0744201	0.152635	0.635802	-0.233297	0.465546	-0.526512	0.0786435	0.550893	0.0634076	-0.577547	0.0492365	0.613581	0.033836	0.599282	0.0394599	gpr137b	O60478
gene12123	greenyellow	0.306837	0.332005	0.306118	0.333198	-0.11973	0.710911	-0.775149	0.00305944	-0.396374	0.202091	-0.651082	0.0218351	-0.436801	0.155669	0.862567	0.000305167	0.210396	0.511597	0.434013	0.158629	-0.33958	0.280184	0.718844	0.00843084	0.469763	0.123334	0.6121	0.0343903	0.360654	0.249447	-0.484386	0.110524	0.742288	0.00569746	0.0580802	0.857709	-0.765477	0.00371052	0.535535	0.0727415	0.670788	0.016953	-0.407463	0.188604	0.105358	0.744519	0.19914	0.534935	-0.641172	0.0246438	-0.627309	0.0290004	-0.29701	0.348504	-0.111004	0.731264	-0.854307	0.000402686	0.832171	0.000785373	-0.843985	0.000556768	0.868876	0.000243955	0.796787	0.00191849	LOC106923868	Q9HAR2
gene12237	greenyellow	-0.00372679	0.990829	-0.0324447	0.920268	0.0904507	0.779817	-0.319711	0.311046	-0.00318973	0.99215	-0.130905	0.685099	-0.413212	0.181836	0.442281	0.149954	0.0668128	0.836553	0.319785	0.310928	-0.148123	0.645935	0.226554	0.4789	0.433406	0.159277	0.760059	0.00411835	0.741886	0.0057378	-0.190151	0.553889	0.179388	0.576939	-0.00542252	0.986656	-0.322999	0.305814	0.451436	0.140711	0.425196	0.168223	-0.143473	0.656434	-0.223912	0.484179	-0.141031	0.661973	-0.344705	0.27252	-0.550391	0.0636985	-0.0269107	0.933838	-0.347666	0.268147	-0.313894	0.320423	0.594091	0.041657	-0.554923	0.0611027	0.544356	0.0672727	0.911064	3.77e-05	LOC106923990	Q96EL3
gene12240	greenyellow	0.075253	0.816198	0.0378695	0.906984	-0.0197359	0.951456	-0.269815	0.396376	-0.0154011	0.962111	-0.0757943	0.814896	-0.225661	0.480681	0.344582	0.272702	0.0401001	0.901527	0.0843245	0.794438	0.0397371	0.902415	0.130108	0.686931	0.365724	0.242362	0.764716	0.00376583	0.681752	0.0146125	0.117072	0.717093	0.0147144	0.963799	-0.0710583	0.826302	-0.0999239	0.757338	0.307593	0.330753	0.246784	0.439372	0.0259584	0.936175	-0.196657	0.540143	-0.123473	0.702234	-0.137353	0.670342	-0.395291	0.203439	-0.229784	0.472482	-0.564371	0.0559297	-0.13018	0.686764	0.467051	0.125812	-0.331648	0.292287	0.289115	0.36207	0.764706	0.00376659	NA	NA
gene12255	greenyellow	-0.00754795	0.981426	-0.0252339	0.937954	0.0259676	0.936153	-0.129265	0.688869	0.0611228	0.850327	0.122637	0.704168	-0.187951	0.55857	0.179137	0.577481	0.00823956	0.979725	0.0856728	0.791214	-0.14252	0.658595	0.0460107	0.887089	0.288296	0.363494	0.365405	0.242805	0.671255	0.0168481	-0.32881	0.296688	-0.0734214	0.820607	0.149725	0.64233	0.0206109	0.949307	0.268055	0.399584	-0.00974315	0.976026	0.192449	0.549016	-0.363017	0.246131	-0.130413	0.68623	-0.15897	0.62167	-0.0824138	0.79901	0.165361	0.607534	-0.294014	0.353621	-0.117847	0.715289	0.262049	0.410629	-0.3075	0.330908	0.221367	0.48929	0.507363	0.0922333	ttc5	Q8N0Z6
gene12273	greenyellow	0.0289681	0.928791	0.0176237	0.956647	0.140218	0.663819	-0.48403	0.110825	-0.0085956	0.978849	-0.279789	0.378447	-0.546965	0.065711	0.47896	0.115169	0.309883	0.326979	0.568817	0.0536043	-0.294823	0.352234	0.317732	0.31422	0.457095	0.135187	0.392112	0.207427	0.481926	0.112615	-0.419262	0.174881	0.456389	0.135868	0.0707539	0.827036	-0.468351	0.12462	0.636852	0.0259466	0.463383	0.129215	-0.483423	0.111339	0.0601282	0.852739	0.248178	0.436707	-0.441812	0.150438	-0.563377	0.0564588	0.227466	0.477084	-0.226072	0.479861	-0.660977	0.0192709	0.697391	0.011698	-0.779042	0.00282355	0.686991	0.0135825	0.656956	0.0202846	LOC106924032	Q9UHY1
gene12362	greenyellow	0.0181023	0.955471	0.0115562	0.971566	0.130116	0.686912	-0.293106	0.355178	-0.43522	0.157342	-0.500097	0.0977791	-0.393756	0.205358	0.479562	0.114647	0.045017	0.889515	0.462961	0.12961	-0.371303	0.234703	0.234466	0.46325	0.472822	0.120577	0.37857	0.224948	0.493621	0.102906	-0.0947039	0.769704	0.587886	0.0443954	0.415245	0.179479	-0.554825	0.0611581	0.218399	0.49528	0.625071	0.0297523	-0.433163	0.159538	0.130177	0.686772	-0.196324	0.540843	-0.526043	0.0789592	-0.431473	0.161356	-0.511088	0.0894745	-0.199747	0.533664	-0.61718	0.0325163	0.276273	0.384717	-0.471494	0.121769	0.668904	0.0173812	0.582187	0.04702	LOC106924126	O15127
gene12367	greenyellow	0.264279	0.40651	0.269921	0.396183	-0.106902	0.740887	-0.752415	0.00475042	-0.301219	0.341385	-0.589763	0.043554	-0.466192	0.126603	0.863882	0.000291522	0.209501	0.513436	0.410146	0.185427	-0.332024	0.291708	0.811882	0.00134015	0.455446	0.136781	0.582396	0.046922	0.421109	0.17279	-0.538245	0.0710299	0.700548	0.0111663	-0.00183474	0.995485	-0.712778	0.00927485	0.595849	0.0409033	0.696663	0.0118232	-0.287695	0.364539	-0.023611	0.941938	0.218907	0.494253	-0.597204	0.0403294	-0.704587	0.0105127	-0.358939	0.251871	0.112226	0.728405	-0.815254	0.00123167	0.847437	0.0005009	-0.845865	0.000525769	0.881513	0.000150261	0.777147	0.00293654	LOC106924129	B2RTY4
gene12617	greenyellow	-0.244297	0.444143	-0.257511	0.419073	0.277005	0.383408	-0.019848	0.951181	0.0596834	0.853818	-0.0618442	0.848579	-0.410071	0.185515	0.160498	0.61828	0.146286	0.650075	0.361114	0.2488	-0.159442	0.620623	-0.110208	0.733128	0.364164	0.24453	0.612706	0.0341626	0.492384	0.103906	0.486799	0.108499	0.122742	0.703925	0.0947902	0.769499	-0.14288	0.657777	0.246511	0.439893	0.554389	0.0614046	-0.233279	0.465582	-0.00749462	0.981558	-0.199096	0.535025	-0.233046	0.46604	-0.564875	0.0556623	-0.138534	0.667651	-0.372879	0.232567	-0.122483	0.704525	0.318805	0.312497	-0.256652	0.42068	0.347949	0.26773	0.65688	0.0203043	serpini1	Q99574
gene12638	greenyellow	0.203126	0.526619	0.179449	0.576808	-0.164292	0.609889	-0.430338	0.162584	0.0251911	0.938059	-0.139917	0.664503	-0.185788	0.563186	0.482274	0.112317	-0.0468995	0.884921	0.0261862	0.935616	0.0858431	0.790808	0.354397	0.258358	0.168106	0.601498	0.805602	0.00156156	0.601608	0.038503	-0.0817083	0.8007	0.088623	0.784172	-0.397394	0.200826	-0.18822	0.557996	0.394649	0.204241	0.228419	0.47519	0.16236	0.614157	-0.218789	0.494492	-0.0401201	0.901478	-0.12255	0.70437	-0.454967	0.137247	-0.0875317	0.786775	-0.217851	0.49639	-0.172184	0.592576	0.606358	0.0365999	-0.397083	0.201211	0.32255	0.306525	0.748274	0.00512205	zan	Q9Y493
gene12696	greenyellow	-0.292009	0.357066	-0.285298	0.368727	0.368765	0.238169	-0.211982	0.508345	0.128688	0.690196	-0.00814844	0.979949	-0.68564	0.0138428	0.356636	0.255148	0.626941	0.0291229	0.495814	0.10115	-0.59867	0.0397149	0.390134	0.209933	0.829569	0.000844248	0.207362	0.517842	0.698213	0.0115577	-0.10333	0.749296	0.221419	0.489185	0.480453	0.113879	-0.151302	0.63879	0.6637	0.0186055	0.683712	0.0142205	-0.167589	0.602634	-0.346715	0.269547	0.359635	0.250886	-0.551799	0.0628841	-0.592061	0.0425391	-0.45427	0.137927	-0.185642	0.5635	-0.537103	0.0717476	0.616979	0.0325889	-0.699157	0.0113984	0.678066	0.0153708	0.590614	0.0431762	pcsk5	Q92824
gene1271	greenyellow	-0.0865878	0.789029	-0.0928833	0.774029	0.144267	0.654638	-0.204144	0.524504	-0.21201	0.508287	-0.174435	0.587671	-0.380603	0.222262	0.372017	0.233735	0.159993	0.619399	0.341094	0.277907	-0.283679	0.371571	0.138236	0.66833	0.605891	0.036784	0.505309	0.0937792	0.535125	0.073003	-0.224074	0.483855	0.287852	0.364266	0.713819	0.00912573	-0.253644	0.426337	0.210371	0.511647	0.474658	0.118943	-0.179432	0.576845	-0.237078	0.458137	-0.283002	0.372763	-0.367855	0.239419	-0.456266	0.135987	-0.190598	0.552939	-0.264535	0.406039	-0.356335	0.255579	0.310839	0.325409	-0.453302	0.138874	0.576468	0.0497624	0.728472	0.00721082	mrpl36	Q9P0J6
gene12730	greenyellow	0.351661	0.262312	0.32729	0.299061	-0.221836	0.488346	-0.622483	0.0306394	-0.461994	0.130518	-0.500151	0.0977367	-0.20319	0.526485	0.75648	0.00440582	-0.00410245	0.989904	0.125549	0.697433	-0.134515	0.676824	0.543961	0.0675111	0.453068	0.139103	0.823495	0.000994974	0.51051	0.0898986	-0.339161	0.280816	0.427487	0.165695	0.140108	0.66407	-0.552402	0.0625374	0.278794	0.380217	0.431773	0.161032	-0.156242	0.627741	-0.155043	0.630416	-0.135382	0.674843	-0.480339	0.113976	-0.400691	0.196772	-0.451442	0.140705	-0.376693	0.227444	-0.525643	0.0792289	0.62616	0.0293847	-0.588253	0.0442298	0.622862	0.0305084	0.903753	5.52e-05	pter	Q96BW5
gene12868	greenyellow	0.0379341	0.906825	0.0100264	0.975329	0.0289513	0.928832	-0.19752	0.53833	0.236432	0.459398	-0.0112992	0.972198	-0.207816	0.516906	0.152322	0.636501	-0.0577847	0.858427	0.14904	0.643871	0.184222	0.566538	0.127647	0.692594	-0.0299601	0.926358	0.361565	0.248165	0.419133	0.175027	-0.0870213	0.787994	-0.0284654	0.930024	-0.553725	0.0617817	-0.120996	0.707972	0.424709	0.168763	0.059906	0.853278	-0.194304	0.545097	-0.178116	0.579687	0.0633986	0.844813	0.0355265	0.912718	-0.322167	0.307133	0.258103	0.417966	0.0848768	0.793117	-0.104803	0.745827	0.371592	0.234311	-0.308694	0.328936	0.154418	0.631812	0.37103	0.235076	LOC106924693	P54922
gene13003	greenyellow	0.225372	0.481259	0.204062	0.524675	-0.1578	0.624271	-0.339993	0.279563	-0.283495	0.371894	-0.346186	0.270327	-0.0593472	0.854634	0.417329	0.177085	-0.175428	0.585514	0.0503176	0.876589	0.0294585	0.927588	0.0931892	0.773302	0.050273	0.876697	0.80439	0.00160735	0.311076	0.325021	0.282394	0.373834	0.219309	0.49344	-0.282597	0.373475	-0.35038	0.264174	0.0773468	0.811165	0.281597	0.375242	-0.131768	0.683118	0.0759484	0.814526	-0.260521	0.413461	-0.249677	0.433851	-0.244363	0.444017	-0.105406	0.744407	-0.414726	0.18008	-0.185437	0.563938	0.367119	0.240433	-0.218073	0.49594	0.236406	0.45945	0.663582	0.0186341	pts	Q03393
gene13019	greenyellow	-0.0504209	0.876337	-0.0805085	0.803576	0.131898	0.682819	-0.222812	0.486386	-0.0898526	0.781241	-0.14514	0.652663	-0.375216	0.22942	0.398076	0.199984	0.0356843	0.912332	0.272673	0.391195	-0.219111	0.49384	0.146382	0.649858	0.43028	0.162647	0.788091	0.00232874	0.73263	0.00672697	0.0755826	0.815405	0.118765	0.713155	-0.0114928	0.971722	-0.334289	0.288226	0.34669	0.269583	0.477895	0.116096	-0.199935	0.533271	-0.272525	0.391463	-0.224755	0.482492	-0.446041	0.146112	-0.43332	0.159369	-0.19854	0.53619	-0.42482	0.168639	-0.263279	0.408354	0.505864	0.0933599	-0.466608	0.126219	0.477516	0.116427	0.914799	3.06e-05	gtf3c6	Q969F1
gene1309	greenyellow	0.188925	0.556496	0.200506	0.532078	-0.0721205	0.823741	-0.676728	0.0156533	-0.221858	0.488302	-0.455277	0.136946	-0.470365	0.122788	0.794536	0.00201892	0.281376	0.375634	0.388688	0.211776	-0.405652	0.190767	0.725485	0.00757414	0.502393	0.0960029	0.582914	0.0466796	0.42681	0.166439	-0.49441	0.102273	0.613778	0.0337627	0.100621	0.75569	-0.592746	0.0422403	0.563738	0.0562661	0.671979	0.0166861	-0.122602	0.704251	-0.0303594	0.925379	0.225458	0.481087	-0.595722	0.0409576	-0.673527	0.0163442	-0.275581	0.38596	-0.0224872	0.944698	-0.722095	0.00800278	0.840211	0.000623275	-0.797396	0.00189201	0.833015	0.000766964	0.78252	0.00262471	LOC106924846	P12755
gene13093	greenyellow	0.0149662	0.96318	-0.016291	0.959923	0.113152	0.726239	-0.146646	0.649262	-0.338172	0.282312	-0.309689	0.327298	-0.209689	0.513048	0.307163	0.331465	-0.0641399	0.843018	0.231827	0.468443	-0.239816	0.452805	0.0506753	0.875717	0.277522	0.382483	0.538659	0.0707711	0.366099	0.241843	0.165506	0.607213	0.178173	0.579565	-0.00311877	0.992325	-0.498722	0.0988529	0.103811	0.748162	0.404168	0.192551	-0.53508	0.0730315	-0.113446	0.725552	-0.257768	0.418592	-0.549239	0.0643705	-0.112528	0.727699	-0.257007	0.420015	-0.395847	0.202747	-0.298561	0.345872	0.266369	0.402669	-0.329214	0.296059	0.357267	0.254247	0.654675	0.0208768	NA	NA
gene13096	greenyellow	-0.121618	0.70653	-0.163118	0.612481	0.23379	0.464578	-0.149494	0.64285	0.0155607	0.961718	-0.0588954	0.85573	-0.415328	0.179385	0.224895	0.482211	0.191996	0.549975	0.326336	0.300555	-0.0514599	0.873807	0.0480134	0.882205	0.560557	0.0579798	0.509799	0.0904227	0.685685	0.0138341	0.00997262	0.975461	0.0350652	0.913848	0.279714	0.378581	-0.15484	0.630869	0.406705	0.189507	0.343621	0.274131	-0.447827	0.14431	-0.357026	0.254591	-0.107421	0.739669	-0.22051	0.491017	-0.436906	0.155558	-0.160123	0.61911	-0.390245	0.209791	-0.267803	0.400044	0.376624	0.227536	-0.475736	0.11799	0.414644	0.180175	0.71291	0.00925593	arpc2	O15144
gene13102	greenyellow	-0.0126242	0.968939	-0.000547768	0.998652	-0.0331233	0.918605	-0.283048	0.37268	0.0836886	0.795959	0.0455475	0.88822	-0.248636	0.435832	0.369692	0.2369	0.27849	0.380757	0.0414368	0.89826	-0.198983	0.535264	0.311108	0.324968	0.387128	0.213776	0.578799	0.0486314	0.346416	0.269987	-0.045925	0.887299	0.0249922	0.938547	0.18312	0.568904	0.000136701	0.999664	0.302974	0.33844	0.333424	0.289552	0.290951	0.358892	-0.367813	0.239477	0.0545381	0.866316	-0.233568	0.465013	-0.412961	0.182129	-0.0480104	0.882212	-0.153176	0.63459	-0.115908	0.719806	0.541991	0.0687098	-0.369495	0.237169	0.327681	0.298449	0.620906	0.031189	prps2	P11908
gene13131	greenyellow	-0.045688	0.887877	-0.046005	0.887103	0.142584	0.65845	-0.267291	0.40098	-0.24057	0.451342	-0.247155	0.438661	-0.372437	0.233166	0.445128	0.14704	0.366306	0.241557	0.214074	0.504069	-0.547266	0.0655322	0.43411	0.158525	0.579528	0.0482816	0.31499	0.318644	0.427902	0.16524	0.145095	0.652765	0.208307	0.515894	0.19255	0.548802	-0.352171	0.261571	0.361533	0.248211	0.595084	0.0412301	-0.270263	0.395562	-0.332551	0.290895	0.218686	0.4947	-0.707471	0.0100637	-0.207067	0.518451	-0.71208	0.00937591	-0.242236	0.448118	-0.491529	0.1046	0.495443	0.101446	-0.519245	0.0836281	0.493869	0.102707	0.538609	0.0708023	LOC106924987	P11766
gene13141	greenyellow	0.10825	0.737723	0.101378	0.753901	-0.0206038	0.949324	-0.440733	0.151555	-0.219396	0.493265	-0.401715	0.195522	-0.357481	0.253943	0.601498	0.0385478	0.108934	0.736117	0.269987	0.396063	-0.11326	0.725988	0.555529	0.0607614	0.44819	0.143945	0.570603	0.0526893	0.418457	0.175796	-0.24106	0.450392	0.446677	0.145469	0.167148	0.603603	-0.452377	0.139783	0.357715	0.25361	0.61667	0.0327009	-0.189236	0.555833	-0.128115	0.691517	-0.0496699	0.878167	-0.321368	0.308404	-0.695668	0.0119959	-0.559127	0.0587615	0.0779518	0.809711	-0.45804	0.134277	0.534464	0.0734255	-0.523353	0.0807846	0.658311	0.0199386	0.691719	0.0126999	lpgat1	Q92604
gene13198	greenyellow	-0.00759766	0.981304	-0.00984137	0.975784	0.143553	0.656254	-0.359946	0.250446	-0.238187	0.455972	-0.28849	0.363157	-0.443875	0.148318	0.430364	0.162556	0.30508	0.334923	0.48172	0.11279	-0.435267	0.157293	0.196018	0.541486	0.577791	0.0491182	0.336358	0.285065	0.387965	0.212701	-0.327249	0.299125	0.443323	0.148883	0.553216	0.062072	-0.418563	0.175675	0.359475	0.251113	0.465689	0.127068	-0.42078	0.173162	0.00235807	0.994197	0.0407909	0.899838	-0.543851	0.0675774	-0.354694	0.257931	0.0287201	0.929399	-0.375639	0.228853	-0.608834	0.0356351	0.46923	0.123818	-0.634978	0.0265271	0.641639	0.0245058	0.619478	0.0316932	ift57	Q9NWB7
gene13309	greenyellow	0.183575	0.567926	0.184323	0.566323	-0.0700892	0.82864	-0.515324	0.086405	-0.329506	0.295605	-0.564612	0.0558017	-0.340694	0.278508	0.677883	0.0154093	-0.145004	0.652971	0.360802	0.249239	-0.140261	0.663721	0.487687	0.107759	0.177664	0.580666	0.697233	0.011725	0.413895	0.181043	-0.270807	0.394573	0.596903	0.0404566	-0.104492	0.746558	-0.677229	0.015547	0.339831	0.279806	0.621622	0.0309388	-0.340914	0.278178	-0.0515428	0.873605	-0.247584	0.43784	-0.431049	0.161814	-0.63711	0.0258673	-0.176029	0.58421	0.297989	0.346841	-0.561184	0.057639	0.523776	0.080496	-0.569586	0.0532087	0.701542	0.0110028	0.766496	0.00363739	LOC106925178	P48163
gene13315	greenyellow	0.184167	0.566657	0.181134	0.573173	-0.0309368	0.923963	-0.625894	0.029474	-0.378291	0.225317	-0.529402	0.0767189	-0.469053	0.123979	0.803718	0.00163315	0.153155	0.634637	0.425722	0.16764	-0.446059	0.146095	0.625642	0.0295592	0.552928	0.0622365	0.672644	0.0165386	0.590708	0.0431346	-0.452244	0.139914	0.631783	0.0275382	0.189135	0.556047	-0.696124	0.0119164	0.487277	0.108101	0.695853	0.0119636	-0.261219	0.412167	-0.061245	0.850031	0.0138333	0.965966	-0.704098	0.0105903	-0.588587	0.0440796	-0.383294	0.218738	-0.170748	0.595713	-0.759375	0.0041721	0.745942	0.00534071	-0.791647	0.00215362	0.871288	0.000223269	0.907501	4.56e-05	LOC106925187	P11279
gene13342	greenyellow	-0.179886	0.575864	-0.158405	0.622926	0.146005	0.65071	-0.102043	0.752332	0.0252146	0.938001	-0.033268	0.91825	-0.327291	0.299059	0.203816	0.525184	0.276812	0.383753	0.260048	0.41434	-0.22414	0.483724	0.0345475	0.915116	0.393036	0.206263	0.392485	0.206957	0.230312	0.471436	0.195461	0.542657	0.20193	0.529107	0.482802	0.111867	-0.00375417	0.990761	0.164695	0.609001	0.469256	0.123794	0.0579839	0.857943	-0.0458578	0.887463	-0.0926386	0.774611	-0.156605	0.626932	-0.51482	0.0867661	-0.0599831	0.853091	-0.12953	0.688259	-0.15024	0.641173	0.272766	0.391027	-0.236862	0.458559	0.350569	0.263899	0.442824	0.149395	LOC106925217	P57078
gene13405	greenyellow	0.134141	0.67768	0.138982	0.666631	-0.0101329	0.975067	-0.563222	0.0565416	-0.21487	0.502446	-0.478823	0.115288	-0.420602	0.173362	0.651144	0.0218183	0.148592	0.644879	0.332943	0.290291	-0.246728	0.439479	0.494901	0.101879	0.293758	0.354059	0.66048	0.0193941	0.457496	0.1348	0.0859034	0.790663	0.444657	0.147519	-0.179897	0.57584	-0.511006	0.0895341	0.53639	0.0721986	0.6282	0.0287046	-0.435911	0.156609	-0.261188	0.412223	0.0776967	0.810324	-0.517276	0.0850152	-0.536136	0.0723594	-0.196101	0.541312	0.161769	0.615464	-0.629575	0.0282528	0.679748	0.0150214	-0.683152	0.0143318	0.611687	0.0345457	0.726056	0.00750364	smad1	Q15797
gene13428	greenyellow	0.121849	0.705994	0.121159	0.707595	-0.0703956	0.8279	-0.482153	0.11242	-0.0524499	0.871396	-0.22582	0.480365	-0.338785	0.281384	0.576313	0.0498384	0.206727	0.519154	0.198485	0.536305	-0.109044	0.735859	0.599608	0.0393251	0.441559	0.1507	0.527536	0.0779576	0.381411	0.221202	-0.474938	0.118694	0.312763	0.322265	0.160828	0.617548	-0.315439	0.317917	0.442396	0.149837	0.453716	0.138468	-0.00693595	0.982932	-0.273525	0.389656	0.0908972	0.778754	-0.26412	0.406802	-0.635759	0.026284	-0.243577	0.445529	0.104618	0.746261	-0.39236	0.207114	0.639804	0.0250511	-0.581781	0.0472112	0.602661	0.0380752	0.673011	0.0164576	dennd1b	Q6P3S1
gene13429	greenyellow	-0.092737	0.774377	-0.0981306	0.761581	0.215405	0.501357	-0.139132	0.666289	-0.249727	0.433755	-0.311233	0.324763	-0.387428	0.21339	0.370396	0.23594	-0.0339843	0.916495	0.411133	0.184266	-0.589866	0.0435083	0.19548	0.542619	0.241591	0.449364	0.36304	0.246098	0.551833	0.0628646	0.0420181	0.896839	0.351292	0.262847	-0.20306	0.526755	-0.604721	0.0372482	0.282817	0.373089	0.588404	0.044162	-0.328313	0.297462	0.0204462	0.949711	-0.0967809	0.764778	-0.767408	0.00357281	-0.188323	0.557776	-0.320636	0.309569	-0.159154	0.621261	-0.478949	0.115178	0.352769	0.260705	-0.43391	0.158738	0.52868	0.0771968	0.578402	0.0488228	LOC106925309	Q5VUE5
gene13677	greenyellow	0.0489896	0.879825	0.0454528	0.888451	-0.0198265	0.951234	-0.438952	0.15341	0.00239993	0.994094	-0.172319	0.592282	-0.360036	0.25032	0.502991	0.0955438	0.276464	0.384377	0.169032	0.599467	0.0123537	0.969604	0.411079	0.184328	0.486091	0.10909	0.718945	0.00841731	0.433117	0.159587	-0.0211604	0.947957	0.176835	0.582461	0.240629	0.451227	-0.132654	0.681086	0.444989	0.147181	0.475521	0.118179	-0.118264	0.71432	-0.449289	0.142846	0.000768594	0.998109	-0.152056	0.637099	-0.687102	0.0135612	-0.176784	0.582572	0.0122692	0.969812	-0.295398	0.351252	0.62083	0.0312159	-0.540296	0.0697533	0.491948	0.104259	0.765724	0.00369266	LOC106925573	P15172
gene13713	greenyellow	0.119251	0.712025	0.089202	0.782792	0.0178687	0.956045	-0.421404	0.172458	-0.116497	0.718432	-0.324513	0.303421	-0.357029	0.254587	0.4311	0.161759	0.0730711	0.821451	0.363778	0.245068	0.0574336	0.859279	0.154119	0.63248	0.369638	0.236974	0.637228	0.0258311	0.556086	0.0604491	-0.0740683	0.819049	0.362645	0.246651	0.0814012	0.801436	-0.313482	0.321094	0.405838	0.190544	0.361581	0.248144	-0.369479	0.237192	0.0697895	0.829363	-0.0790574	0.807057	-0.134852	0.676053	-0.583404	0.0464505	-0.0321746	0.92093	-0.368535	0.238486	-0.432846	0.159877	0.484634	0.110315	-0.508357	0.0914913	0.500337	0.0975924	0.698345	0.0115354	dpy19l3	Q6ZPD9
gene14080	greenyellow	-0.111284	0.730609	-0.121566	0.70665	0.224993	0.482016	-0.230886	0.470301	-0.0735203	0.820369	-0.219357	0.493343	-0.504499	0.0943933	0.417483	0.176908	-0.0221812	0.945449	0.487064	0.108278	-0.441734	0.150519	0.201987	0.528989	0.300104	0.343262	0.555586	0.0607294	0.770762	0.00334294	-0.164793	0.608784	0.306079	0.333263	-0.147968	0.646283	-0.518824	0.0839236	0.478824	0.115288	0.55015	0.0638387	-0.321381	0.308382	-0.210726	0.510919	-0.169781	0.597827	-0.618178	0.0321569	-0.414813	0.179979	0.0369007	0.909354	-0.0262741	0.935401	-0.481022	0.113389	0.496145	0.100888	-0.60062	0.0389074	0.620629	0.0312864	0.795095	0.00199361	acads	P16219
gene14268	greenyellow	0.106863	0.740979	0.103569	0.748733	-0.0234833	0.942251	-0.422426	0.17131	-0.188843	0.55667	-0.30909	0.328284	-0.317434	0.314698	0.507858	0.0918634	0.146811	0.648892	0.27908	0.379707	-0.274026	0.388755	0.239737	0.452958	0.342945	0.275138	0.669543	0.0172352	0.426628	0.16664	0.066902	0.836337	0.372139	0.233569	0.00836044	0.979427	-0.364225	0.244444	0.321916	0.307532	0.479477	0.114721	-0.0991402	0.759191	0.103262	0.749458	0.00905077	0.977729	-0.430708	0.162183	-0.430574	0.162328	-0.116511	0.718401	-0.445405	0.146758	-0.426922	0.166316	0.573819	0.0510698	-0.476226	0.117558	0.492391	0.1039	0.708164	0.00995795	LOC106926234	P32246
gene14380	greenyellow	0.0234293	0.942384	0.00129773	0.996806	0.0955347	0.767733	-0.100287	0.75648	-0.300247	0.343022	-0.430358	0.162562	-0.181272	0.572876	0.224035	0.483934	-0.293466	0.354559	0.343619	0.274134	-0.0414149	0.898313	-0.12999	0.687201	-0.0382241	0.906116	0.504384	0.0944808	0.281901	0.374704	0.349753	0.265088	0.391201	0.208579	-0.258563	0.417108	-0.511347	0.0892846	0.0156381	0.961528	0.418511	0.175735	-0.497294	0.099977	0.380678	0.222164	-0.39492	0.203902	-0.268537	0.398704	-0.302938	0.3385	-0.114667	0.7227	-0.216672	0.498782	-0.259689	0.415009	0.0878601	0.785992	-0.131402	0.683958	0.302279	0.339604	0.458094	0.134226	LOC106926353	P08754
gene14423	greenyellow	0.0829762	0.797664	0.0633033	0.845044	0.0661142	0.838242	-0.453239	0.138935	-0.106408	0.742049	-0.298449	0.346062	-0.451056	0.141087	0.550354	0.06372	0.0586031	0.85644	0.414495	0.180346	-0.266348	0.402707	0.412749	0.182376	0.366348	0.241499	0.555861	0.0605748	0.663646	0.0186187	-0.463331	0.129263	0.357183	0.254367	-0.102922	0.750259	-0.540336	0.0697282	0.560433	0.0580472	0.442486	0.149744	-0.362494	0.246863	-0.221271	0.489484	0.00484733	0.988071	-0.510051	0.0902366	-0.467067	0.125797	0.0298642	0.926593	-0.0486227	0.880719	-0.571128	0.0524225	0.642822	0.0241588	-0.723146	0.00786808	0.666143	0.0180233	0.796156	0.00194626	LOC106926393	Q9P2Y5
gene14523	greenyellow	0.25729	0.419486	0.238382	0.455593	-0.106147	0.742664	-0.639175	0.0252399	-0.31985	0.310824	-0.542431	0.0684408	-0.376823	0.22727	0.755743	0.00446679	0.0357026	0.912287	0.350676	0.263743	-0.139817	0.664732	0.512825	0.0882067	0.397649	0.200511	0.848567	0.000483591	0.530864	0.0757572	-0.248189	0.436685	0.566976	0.0545585	-0.0543274	0.866828	-0.637621	0.0257111	0.440197	0.152112	0.603899	0.0375763	-0.305043	0.334985	0.0508447	0.875305	-0.0647788	0.841472	-0.461558	0.130929	-0.670726	0.016967	-0.278925	0.379983	-0.253068	0.427423	-0.611008	0.0348028	0.731608	0.00684352	-0.67698	0.0155998	0.734927	0.00647044	0.930254	1.16e-05	LOC106926505	Q99729
gene14827	greenyellow	-0.0103251	0.974594	-0.0134733	0.966851	0.0527952	0.870556	-0.167246	0.603387	-0.278148	0.381367	-0.168246	0.60119	-0.220902	0.490226	0.358626	0.252315	0.084039	0.79512	0.196369	0.540748	-0.3444	0.272972	0.249839	0.433542	0.471566	0.121704	0.347034	0.269077	0.287929	0.364132	-0.405518	0.190927	0.250645	0.432011	0.553891	0.0616872	-0.347338	0.268629	0.0629637	0.845866	0.382603	0.21964	-0.058664	0.856292	-0.159314	0.620907	-0.213554	0.50513	-0.457836	0.134473	-0.242203	0.448181	-0.27722	0.383023	-0.216282	0.499573	-0.276985	0.383444	0.260022	0.414389	-0.344802	0.272376	0.493331	0.10314	0.574177	0.0508916	LOC106926828	P51178
gene14936	greenyellow	0.109821	0.734037	0.103504	0.748887	0.0350654	0.913847	-0.594952	0.0412866	0.0174143	0.957162	-0.382652	0.219577	-0.503672	0.0950234	0.578003	0.0490154	0.297488	0.347692	0.455909	0.136333	-0.102206	0.751949	0.456913	0.135362	0.330223	0.294492	0.596602	0.0405836	0.363615	0.245295	-0.0775161	0.810758	0.460344	0.132079	-0.245368	0.442085	-0.458695	0.13365	0.670878	0.0169326	0.577296	0.0493584	-0.478267	0.115772	0.0238283	0.941404	0.29893	0.345246	-0.326186	0.30079	-0.748539	0.00509763	0.0547529	0.865794	-0.0225146	0.94463	-0.60346	0.0377528	0.812763	0.00131113	-0.739335	0.00599873	0.63274	0.0272323	0.68591	0.0137905	cep192	Q8TEP8
gene1496	greenyellow	0.242406	0.447788	0.231645	0.468802	-0.0651886	0.84048	-0.678667	0.0152453	-0.380648	0.222203	-0.537258	0.0716497	-0.442075	0.150167	0.79609	0.00194916	0.173034	0.590722	0.391181	0.208604	-0.368787	0.238139	0.602397	0.0381819	0.548214	0.0649726	0.669027	0.0173529	0.614083	0.0336495	-0.417831	0.17651	0.583916	0.0462127	0.154772	0.631021	-0.649226	0.0223422	0.53237	0.0747757	0.594668	0.0414086	-0.351244	0.262917	-0.123827	0.701415	0.0717393	0.82466	-0.655398	0.0206878	-0.510617	0.0898197	-0.319257	0.311772	-0.232774	0.466575	-0.78832	0.00231716	0.758746	0.00422209	-0.823754	0.000988143	0.812817	0.00130935	0.885274	0.000128722	LOC106926926	Q6DN14
gene15199	greenyellow	0.134396	0.677098	0.0860651	0.790277	0.0220156	0.945856	-0.298715	0.345611	-0.174144	0.588306	-0.248663	0.435781	-0.226366	0.479274	0.364856	0.243566	0.114126	0.723965	0.164662	0.609074	-0.117215	0.716761	0.245471	0.441887	0.390589	0.209355	0.480311	0.114001	0.495442	0.101447	0.0492726	0.879135	0.14673	0.649074	-0.209764	0.512894	-0.366541	0.241232	0.317498	0.314595	0.300248	0.34302	-0.312698	0.322371	0.0558685	0.863082	0.142179	0.659366	-0.381548	0.221022	-0.219104	0.493855	-0.505942	0.0933007	-0.698795	0.0114592	-0.33536	0.286588	0.479766	0.114471	-0.397903	0.200197	0.342853	0.275275	0.585445	0.0455064	LOC106927218	O00746
gene15211	greenyellow	0.0539932	0.867641	0.0612455	0.85003	0.0303669	0.925361	-0.140218	0.66382	-0.430291	0.162635	-0.357243	0.254282	-0.172858	0.591106	0.364271	0.24438	-0.336057	0.285524	0.346247	0.270237	-0.511225	0.0893741	0.106155	0.742644	0.0411071	0.899065	0.267419	0.400746	0.352853	0.260584	-0.513677	0.0875896	0.496888	0.100298	0.0902123	0.780385	-0.658482	0.0198953	-0.0234232	0.942399	0.335551	0.286295	-0.0935126	0.772533	0.214024	0.504171	-0.429369	0.163637	-0.634077	0.0268093	-0.0296067	0.927225	0.0667587	0.836683	-0.0185436	0.954386	-0.417303	0.177114	0.096627	0.765143	-0.283017	0.372736	0.512947	0.0881182	0.466497	0.126321	LOC106927233	P78504
gene15226	greenyellow	-0.102307	0.751709	-0.110187	0.73318	0.14779	0.646683	-0.248049	0.436952	-0.0814937	0.801214	-0.145383	0.652114	-0.434591	0.158012	0.434402	0.158214	0.145411	0.652051	0.305363	0.334453	-0.306837	0.332004	0.189205	0.555899	0.493879	0.102699	0.76552	0.00370738	0.687791	0.0134301	0.117348	0.71645	0.183481	0.568128	0.197209	0.538984	-0.269133	0.397617	0.367785	0.239516	0.57821	0.0489153	-0.124272	0.700385	-0.343403	0.274455	-0.205677	0.521326	-0.457708	0.134597	-0.52361	0.0806093	-0.187093	0.560398	-0.257957	0.418238	-0.311841	0.32377	0.521217	0.0822547	-0.501609	0.0966068	0.536444	0.0721644	0.894696	8.53e-05	nek5	Q96PY6
gene15370	greenyellow	-0.0690429	0.831165	-0.0880452	0.78555	0.179944	0.575739	-0.250324	0.432621	-0.246116	0.44065	-0.221941	0.488135	-0.433549	0.159124	0.415992	0.178618	0.231757	0.46858	0.372385	0.233236	-0.326811	0.29981	0.223026	0.485956	0.710021	0.00967869	0.473864	0.119647	0.618659	0.0319847	-0.233728	0.4647	0.283094	0.3726	0.668167	0.0175509	-0.329184	0.296105	0.313137	0.321655	0.508887	0.0910978	-0.353126	0.26019	-0.303823	0.33702	-0.162253	0.614393	-0.474893	0.118734	-0.424446	0.169054	-0.360054	0.250295	-0.350164	0.264488	-0.465314	0.127415	0.388413	0.212128	-0.562386	0.0569902	0.628942	0.0284601	0.76362	0.00384668	psma3	P25788
gene15433	greenyellow	0.0735548	0.820286	0.077327	0.811212	-0.0129577	0.968119	-0.471866	0.121434	-0.0149828	0.963139	-0.210805	0.510757	-0.362707	0.246564	0.460383	0.132041	0.362662	0.246627	0.187554	0.559416	-0.0278422	0.931553	0.409874	0.185747	0.466673	0.126159	0.471226	0.12201	0.40079	0.196651	0.0181506	0.955352	0.207176	0.518228	0.261767	0.411151	-0.0723438	0.823203	0.51407	0.0873058	0.389455	0.210797	-0.234619	0.462949	-0.45767	0.134633	0.181653	0.572056	-0.141437	0.661051	-0.539916	0.0699882	-0.168117	0.601474	0.102853	0.750422	-0.430182	0.162753	0.559098	0.0587774	-0.574484	0.0507394	0.438181	0.154217	0.537393	0.0715652	rnf157	Q96PX1
gene15503	greenyellow	-0.0639749	0.843418	-0.0814815	0.801244	0.23777	0.456786	-0.268239	0.399248	-0.154637	0.631322	-0.30175	0.340492	-0.462361	0.130173	0.377022	0.227005	0.262582	0.409641	0.402452	0.194627	-0.471543	0.121724	0.273989	0.38882	0.418839	0.175361	0.319624	0.311185	0.534777	0.0732251	0.214367	0.503472	0.249552	0.434087	-0.179687	0.576294	-0.478112	0.115907	0.508542	0.0913541	0.559012	0.0588246	-0.614099	0.0336437	-0.174342	0.587875	0.234873	0.462451	-0.696315	0.0118834	-0.222377	0.487259	-0.383028	0.219085	-0.255766	0.422343	-0.582255	0.0469884	0.521487	0.0820679	-0.600621	0.0389071	0.49212	0.10412	0.547686	0.0652838	fanci	Q9NVI1
gene15520	greenyellow	-0.151735	0.637817	-0.134266	0.677395	0.163278	0.612129	-0.256097	0.42172	0.0597853	0.853571	-0.088359	0.784802	-0.426687	0.166575	0.338032	0.282524	0.479317	0.11486	0.253559	0.426495	-0.27014	0.395784	0.302457	0.339305	0.505757	0.0934405	0.432233	0.160537	0.215095	0.501989	0.251651	0.430103	0.144861	0.653295	0.30145	0.340996	-0.0997025	0.757862	0.407691	0.188333	0.592222	0.0424688	-0.216119	0.499905	-0.36683	0.240833	0.185228	0.564385	-0.334306	0.2882	-0.554925	0.0611019	-0.199484	0.534214	0.0235381	0.942117	-0.296364	0.349603	0.540689	0.0695105	-0.478885	0.115234	0.430373	0.162546	0.539693	0.0701267	lrrc58	Q96CX6
gene15643	greenyellow	-0.0427141	0.895139	-0.0727364	0.822257	0.0960407	0.766532	-0.000307985	0.999242	-0.142995	0.657518	-0.0662976	0.837798	-0.180128	0.575342	0.161517	0.616022	-0.226888	0.478235	0.21746	0.497184	-0.116509	0.718405	-0.0786989	0.807917	0.25363	0.426362	0.399231	0.198561	0.659518	0.0196343	-0.265216	0.404786	0.139778	0.66482	0.216217	0.499706	-0.212561	0.50716	0.047961	0.882332	0.162092	0.61475	0.0430354	0.894354	0.0188834	0.953551	-0.440342	0.151961	-0.179077	0.577611	-0.201865	0.529244	-0.123987	0.701044	-0.38489	0.216664	-0.11588	0.719871	0.0514675	0.873788	-0.155018	0.630471	0.319795	0.310911	0.537677	0.0713864	tlk2	Q86UE8
gene15657	greenyellow	0.0482082	0.881729	0.0442066	0.891493	0.0455462	0.888223	-0.441729	0.150524	-0.142889	0.657757	-0.363394	0.245604	-0.443703	0.148494	0.570658	0.0526616	0.0699926	0.828873	0.427014	0.166215	-0.151478	0.638395	0.372404	0.23321	0.381089	0.221624	0.688209	0.0133509	0.467363	0.125524	-0.284441	0.37023	0.477337	0.116583	0.145246	0.652424	-0.495953	0.10104	0.415174	0.179562	0.606569	0.036517	-0.296045	0.350147	-0.0797259	0.805453	-0.158464	0.622795	-0.355208	0.257193	-0.736448	0.00630459	-0.036594	0.910105	0.0465366	0.885806	-0.48282	0.111851	0.584678	0.0458595	-0.608931	0.0355973	0.702823	0.0107946	0.82481	0.000960708	NA	NA
gene15658	greenyellow	-0.0769124	0.812208	-0.0662471	0.83792	0.0894911	0.782103	-0.201984	0.528995	-0.133056	0.680165	-0.166907	0.604131	-0.303451	0.337642	0.373633	0.231549	0.149103	0.643728	0.196991	0.53944	-0.230543	0.47098	0.333677	0.289164	0.399687	0.198001	0.423479	0.170132	0.26231	0.410144	-0.137664	0.669633	0.195674	0.54221	0.38955	0.210676	-0.266334	0.402732	0.215185	0.501806	0.503891	0.0948563	-0.179044	0.577681	-0.448477	0.143657	-0.166764	0.604447	-0.360838	0.249189	-0.436816	0.155653	-0.230632	0.470803	0.246522	0.439873	-0.262557	0.409687	0.340233	0.279202	-0.402557	0.1945	0.478581	0.115499	0.578349	0.0488482	NA	NA
gene15718	greenyellow	0.218488	0.4951	0.198443	0.536395	-0.113477	0.725479	-0.437378	0.155061	-0.375266	0.229353	-0.449758	0.142377	-0.186671	0.5613	0.517762	0.0846712	-0.0095244	0.976564	0.221912	0.488194	0.0174849	0.956988	0.205612	0.521461	0.341882	0.276726	0.726356	0.00746674	0.256422	0.421113	-0.0642204	0.842823	0.436153	0.156353	0.266432	0.402553	-0.434731	0.157862	0.11739	0.716353	0.414665	0.180151	-0.301234	0.34136	0.137576	0.669835	-0.248225	0.436617	-0.243912	0.444885	-0.481647	0.112853	-0.195249	0.543106	-0.408503	0.187368	-0.37062	0.235633	0.406314	0.189975	-0.38323	0.218821	0.489967	0.105877	0.725118	0.00761959	phlda1	Q8WV24
gene15752	greenyellow	0.0837472	0.795819	0.0723978	0.823073	0.020956	0.948459	-0.394831	0.204013	0.0672154	0.83558	-0.172784	0.591267	-0.353131	0.260183	0.423594	0.170004	0.0801229	0.804501	0.331114	0.293112	-0.237435	0.45744	0.322984	0.305837	0.143027	0.657445	0.476375	0.117427	0.428381	0.164716	-0.311894	0.323683	0.267725	0.400187	-0.457887	0.134425	-0.435508	0.157037	0.510792	0.0896914	0.326993	0.299525	-0.150011	0.641688	0.0581586	0.857519	0.190363	0.553437	-0.409668	0.18599	-0.388279	0.212299	0.243229	0.4462	-0.161351	0.616389	-0.399988	0.197631	0.661266	0.0191994	-0.562877	0.0567265	0.468343	0.124627	0.603424	0.0377674	kiaa0753	Q2KHM9
gene15913	greenyellow	0.0176673	0.95654	0.0114722	0.971773	0.0860025	0.790427	-0.251689	0.430031	-0.333238	0.289839	-0.204521	0.523721	-0.256798	0.420408	0.383505	0.218463	0.272157	0.392127	0.16794	0.601863	-0.511264	0.0893451	0.286797	0.366105	0.545756	0.0664316	0.27503	0.386948	0.341991	0.276563	-0.134513	0.676828	0.144232	0.654716	0.427372	0.165821	-0.347479	0.268421	0.226592	0.478824	0.356021	0.256027	-0.34343	0.274416	-0.420917	0.173007	0.0573879	0.85939	-0.699366	0.0113632	0.040048	0.901655	-0.328469	0.29722	-0.326879	0.299703	-0.456843	0.135429	0.373996	0.23106	-0.507346	0.0922459	0.42711	0.16611	0.540032	0.0699164	fscn1	Q16658
gene15929	greenyellow	0.124307	0.700304	0.104688	0.746097	0.0308666	0.924136	-0.566281	0.0549219	-0.221277	0.489471	-0.380048	0.222994	-0.489992	0.105857	0.707735	0.0100232	0.213745	0.50474	0.374	0.231054	-0.357238	0.25429	0.553399	0.0619674	0.584617	0.045888	0.729371	0.00710406	0.710274	0.00964109	-0.302057	0.339976	0.398832	0.199052	0.0484759	0.881077	-0.564767	0.0557198	0.588592	0.0440777	0.610347	0.0350542	-0.334721	0.287563	-0.284625	0.369907	0.0768798	0.812287	-0.647256	0.0228902	-0.545235	0.0667437	-0.318628	0.312781	-0.267497	0.400603	-0.652878	0.0213522	0.796419	0.00193463	-0.808307	0.00146298	0.76011	0.00411435	0.963795	4.61e-07	LOC106928018	Q9Y5X1
gene16034	greenyellow	0.0347643	0.914585	0.00537633	0.98677	-0.00309778	0.992377	-0.166552	0.604911	-0.0152658	0.962443	0.116902	0.71749	-0.120127	0.70999	0.239566	0.45329	0.349847	0.264951	-0.128634	0.69032	-0.219548	0.492957	0.300857	0.341995	0.550789	0.0634677	0.338211	0.282253	0.399268	0.198516	-0.0263335	0.935255	-0.231251	0.469581	0.153423	0.634038	0.0234218	0.942402	0.241457	0.449624	0.119527	0.711382	0.118368	0.714078	-0.454662	0.137544	0.255011	0.42376	-0.347011	0.26911	0.011045	0.972823	-0.520629	0.0826629	-0.654053	0.0210404	-0.0760651	0.814245	0.443011	0.149203	-0.304477	0.335927	0.152327	0.636491	0.485086	0.109934	LOC106928126	P05452
gene16058	greenyellow	-0.0667409	0.836726	-0.0584424	0.85683	0.115877	0.719878	-0.217396	0.497313	-0.148578	0.644909	-0.126823	0.694494	-0.30346	0.337626	0.263876	0.407253	0.318048	0.313711	0.273035	0.390541	-0.294999	0.351933	0.0663039	0.837783	0.482851	0.111825	0.310057	0.326692	0.21318	0.505895	-0.0319139	0.921569	0.205204	0.522306	0.620318	0.0313959	-0.138277	0.668236	0.205843	0.520982	0.340829	0.278305	-0.277051	0.383326	-0.212241	0.507815	-0.0271559	0.933237	-0.344575	0.272712	-0.245624	0.441593	0.0720548	0.823899	-0.243949	0.444813	-0.344434	0.272922	0.305635	0.334	-0.416687	0.177821	0.387503	0.213293	0.472152	0.121177	LOC106928149	O95390
gene16115	greenyellow	0.126777	0.694599	0.102276	0.751784	-0.0789784	0.807246	-0.367663	0.239684	-0.0920921	0.77591	-0.174194	0.588195	-0.233566	0.465017	0.483489	0.111283	-0.0562601	0.86213	0.115368	0.721065	-0.0158272	0.961063	0.258611	0.417018	0.283464	0.371949	0.875148	0.000193043	0.603632	0.0376838	-0.0902899	0.7802	0.129173	0.68908	-0.106885	0.740928	-0.282587	0.373494	0.305429	0.334342	0.331582	0.29239	-0.000703292	0.998269	-0.276828	0.383724	-0.235504	0.461215	-0.259759	0.41488	-0.454831	0.13738	-0.0563452	0.861923	-0.281456	0.375491	-0.199403	0.534384	0.54733	0.0654947	-0.427364	0.16583	0.41459	0.180237	0.887689	0.000116221	LOC106928216	Q7L576
gene16129	greenyellow	-0.076974	0.81206	-0.0654279	0.839902	0.0968095	0.76471	-0.208327	0.515852	-0.0970708	0.764091	-0.15887	0.621892	-0.307482	0.330937	0.298119	0.346621	0.115589	0.72055	0.209932	0.512549	-0.126993	0.694101	0.144141	0.654924	0.318158	0.313535	0.440128	0.152184	0.401609	0.195652	0.103093	0.749855	0.147339	0.647701	0.371817	0.234005	-0.106159	0.742635	0.272971	0.390656	0.381545	0.221026	-0.268749	0.398318	-0.545506	0.0665813	-0.219282	0.493496	-0.219298	0.493463	-0.364201	0.244478	-0.00266971	0.99343	0.283616	0.371681	-0.288481	0.363172	0.252708	0.428103	-0.392262	0.207238	0.364892	0.243517	0.519987	0.0831098	skap2	O75563
gene16201	greenyellow	-0.0772618	0.811369	-0.085874	0.790734	0.163188	0.612326	-0.278232	0.381217	0.0498247	0.877789	-0.169239	0.599014	-0.402738	0.19428	0.33063	0.293862	0.301988	0.340093	0.27786	0.381881	-0.199127	0.534961	0.230154	0.471749	0.313251	0.32147	0.537163	0.07171	0.328731	0.296811	0.391468	0.208241	0.103762	0.748279	-0.242133	0.448316	-0.271017	0.394193	0.480616	0.113738	0.524952	0.0796963	-0.465423	0.127315	-0.276492	0.384326	0.192084	0.54979	-0.411339	0.184024	-0.431063	0.161798	-0.103097	0.749846	-0.111037	0.731188	-0.326943	0.299603	0.594079	0.041662	-0.504922	0.0940719	0.361544	0.248195	0.60293	0.0379665	LOC106928315	Q9Y5X1
gene16225	greenyellow	0.0341513	0.916086	0.0272353	0.933042	0.021044	0.948243	-0.185839	0.563077	-0.438513	0.153869	-0.33074	0.293691	-0.169619	0.598182	0.394677	0.204205	-0.0395306	0.90292	0.136677	0.671885	-0.180697	0.574116	0.208793	0.514893	0.417141	0.1773	0.496158	0.100877	0.306354	0.332806	-0.068166	0.833283	0.258037	0.418089	0.57229	0.0518354	-0.362316	0.247112	-0.00956799	0.976457	0.440133	0.152178	-0.299591	0.34413	-0.358716	0.252188	-0.427441	0.165745	-0.397665	0.200491	-0.250421	0.432436	-0.446591	0.145556	-0.0200536	0.950676	-0.28806	0.363904	0.144176	0.654842	-0.296079	0.35009	0.446361	0.145789	0.619903	0.0315426	LOC106928340	Q9H237
gene16295	greenyellow	0.117294	0.716576	0.123897	0.701253	-0.044111	0.891727	-0.469442	0.123625	-0.257801	0.418531	-0.451165	0.140979	-0.348034	0.267607	0.640329	0.0248942	-0.0591113	0.855206	0.312925	0.322	-0.211036	0.510284	0.416085	0.178512	0.214106	0.504003	0.792661	0.00210558	0.424469	0.16903	-0.0805181	0.803553	0.478514	0.115557	-0.089055	0.783142	-0.565673	0.0552415	0.333719	0.289099	0.63608	0.0261844	-0.225996	0.480012	-0.141161	0.661677	-0.233376	0.465391	-0.47028	0.122865	-0.605832	0.0368073	-0.108211	0.737814	0.168994	0.599551	-0.468878	0.124138	0.571856	0.0520542	-0.544036	0.0674659	0.636952	0.0259158	0.832014	0.000788823	aplp1	P51693
gene164	greenyellow	0.0317603	0.921945	0.0256894	0.936835	-0.0676937	0.834424	-0.10316	0.749698	-0.0531092	0.869792	0.112152	0.728577	-0.0521661	0.872087	0.21023	0.511937	0.0227325	0.944095	-0.0666172	0.837025	-0.242856	0.44692	0.0549933	0.865209	0.263087	0.408708	0.461575	0.130914	0.433322	0.159368	-0.132987	0.680323	-0.0797339	0.805434	0.165379	0.607493	0.0118643	0.970808	0.0459538	0.887228	0.0519513	0.87261	0.432382	0.160376	-0.197245	0.538907	-0.147485	0.64737	-0.258842	0.416588	0.00460687	0.988663	-0.0205187	0.949533	-0.52233	0.0814869	0.0100719	0.975217	0.259264	0.415801	-0.145575	0.651681	0.14377	0.655762	0.508607	0.091306	NA	NA
gene16415	greenyellow	0.0153625	0.962206	-0.0191701	0.952847	0.111134	0.730961	-0.141289	0.661387	-0.20649	0.519644	-0.343763	0.27392	-0.243737	0.445221	0.279804	0.37842	-0.193234	0.547357	0.290676	0.359367	-0.0509938	0.874942	0.0232451	0.942836	0.109662	0.734409	0.569294	0.0533589	0.488069	0.107443	0.294658	0.352517	0.258522	0.417184	-0.331403	0.292665	-0.461141	0.131323	0.17937	0.576978	0.429446	0.163554	-0.44224	0.149997	0.127998	0.691786	-0.267086	0.401355	-0.311348	0.324576	-0.34097	0.278094	-0.302309	0.339553	-0.268416	0.398925	-0.262526	0.409745	0.243233	0.446193	-0.245706	0.441437	0.337835	0.282822	0.58134	0.0474193	kntc1	P50748
gene16459	greenyellow	-0.0442538	0.891378	-0.0837885	0.79572	0.120901	0.708192	-0.139927	0.664481	-0.121324	0.707211	-0.112253	0.728342	-0.280269	0.377595	0.264622	0.405878	0.0889419	0.783412	0.195526	0.542522	-0.0486035	0.880766	0.00273202	0.993277	0.507339	0.0922514	0.664824	0.018336	0.630544	0.0279374	0.201645	0.529701	0.0641148	0.843079	0.26517	0.404869	-0.148694	0.644647	0.202289	0.52836	0.356888	0.254789	-0.203269	0.526322	-0.158859	0.621918	-0.234307	0.463561	-0.218432	0.495213	-0.38733	0.213516	-0.362877	0.246327	-0.639572	0.0251206	-0.162669	0.613474	0.318414	0.313124	-0.301409	0.341065	0.342769	0.275401	0.746219	0.00531437	maea	Q7L5Y9
gene1683	greenyellow	-0.108163	0.737926	-0.117746	0.715524	0.174741	0.587006	-0.226259	0.479488	0.129008	0.68946	-0.0173517	0.957316	-0.407151	0.188975	0.197834	0.53767	0.279115	0.379645	0.359831	0.250609	-0.10901	0.735938	-0.0397167	0.902465	0.379359	0.223903	0.454447	0.137754	0.466403	0.126409	0.0730476	0.821507	0.104902	0.745594	0.20596	0.520741	-0.0498684	0.877683	0.436604	0.155877	0.275707	0.385733	-0.303897	0.336896	-0.182174	0.570936	0.0328042	0.919387	-0.159164	0.621241	-0.41803	0.176283	0.353977	0.258963	-0.292439	0.356325	-0.286805	0.366092	0.434709	0.157887	-0.47377	0.119731	0.341565	0.277202	0.565822	0.0551628	phax	Q9H814
gene16877	greenyellow	-0.0600265	0.852986	-0.0653588	0.840069	0.0342924	0.915741	0.0178524	0.956085	-0.152893	0.635223	-0.0240013	0.94098	-0.0743274	0.818426	0.147668	0.64696	-0.258438	0.417341	0.0885367	0.784378	-0.15988	0.61965	-0.190565	0.55301	0.0519464	0.872622	0.618737	0.0319567	0.374331	0.230609	0.0635465	0.844455	0.0183749	0.954801	0.113306	0.725878	-0.179706	0.576252	-0.0949282	0.769172	0.176457	0.58328	0.0677956	0.834178	-0.173978	0.588666	-0.577807	0.0491105	-0.270541	0.395057	-0.0765818	0.813003	0.267286	0.400988	-0.228122	0.475779	0.0437887	0.892514	0.0725855	0.822621	-0.0741402	0.818876	0.171789	0.593437	0.614855	0.0333644	LOC106929027	P40424
gene1688	greenyellow	0.0204512	0.949699	0.0262367	0.935492	0.0152803	0.962408	-0.227265	0.477483	-0.185631	0.563522	-0.336622	0.284664	-0.200909	0.531237	0.31306	0.321781	-0.0230452	0.943327	0.226154	0.479697	-0.0390695	0.904048	0.0236382	0.941871	0.0733906	0.820681	0.621461	0.0309949	0.117123	0.716974	0.460041	0.132367	0.319206	0.311854	-0.0577734	0.858454	-0.298954	0.345205	0.091481	0.777364	0.486072	0.109106	-0.284573	0.369998	0.11684	0.717633	-0.234129	0.46391	-0.204452	0.523864	-0.449105	0.143029	-0.0386605	0.905048	-0.0643415	0.84253	-0.210646	0.511084	0.278641	0.380489	-0.201782	0.529417	0.294282	0.353161	0.507095	0.0924344	LOC106929357	Q96M96
gene16947	greenyellow	0.148844	0.644311	0.137881	0.66914	-0.0617484	0.848811	-0.537216	0.0716766	-0.155608	0.629156	-0.349791	0.265034	-0.398224	0.1998	0.675235	0.0159727	0.05737	0.859434	0.289469	0.361456	-0.155821	0.62868	0.479897	0.114358	0.406788	0.189408	0.851728	0.000437617	0.662487	0.0188998	-0.219766	0.492518	0.400959	0.196444	-0.0283909	0.930207	-0.443582	0.148618	0.47462	0.118976	0.561803	0.057304	-0.0723878	0.823097	-0.177105	0.581876	-0.0996939	0.757882	-0.387432	0.213386	-0.68058	0.0148506	-0.21892	0.494227	-0.130958	0.684977	-0.473665	0.119825	0.706361	0.0102348	-0.630568	0.0279299	0.669265	0.0172986	0.935128	8.11e-06	NA	NA
gene16994	greenyellow	-0.057957	0.858008	-0.0540235	0.867568	0.21341	0.505425	-0.325833	0.301345	-0.374699	0.230114	-0.418832	0.175369	-0.47821	0.115821	0.506542	0.092849	0.317155	0.315148	0.440982	0.151297	-0.626831	0.0291598	0.376214	0.228083	0.58584	0.0453253	0.312164	0.323241	0.399509	0.198219	0.00439793	0.989177	0.426738	0.166519	0.357115	0.254465	-0.577066	0.0494703	0.385397	0.216008	0.701969	0.010933	-0.627221	0.0290296	-0.265699	0.403899	0.0868803	0.78833	-0.841174	0.00060575	-0.262292	0.410177	-0.458064	0.134255	-0.106179	0.742587	-0.702481	0.0108498	0.479341	0.114838	-0.668582	0.0174553	0.671548	0.0167823	0.616713	0.0326853	LOC106929164	Q49AG3
gene17007	greenyellow	-0.025718	0.936765	-0.00679367	0.983282	-0.0502274	0.876808	-0.145417	0.652038	0.284681	0.369808	0.224467	0.483068	-0.139149	0.666251	0.152642	0.635786	0.0856908	0.791171	0.0077962	0.980816	-0.16621	0.605665	0.152255	0.636651	0.0233068	0.942685	0.284136	0.370766	0.304258	0.336293	-0.262179	0.410388	-0.0797249	0.805455	-0.190926	0.552244	0.105593	0.743966	0.277239	0.38299	0.0128835	0.968301	0.50742	0.0921908	-0.214029	0.504161	0.0972601	0.763642	-0.0770174	0.811956	-0.170016	0.597313	0.425775	0.167582	0.0377321	0.90732	0.0184557	0.954602	0.371211	0.234829	-0.212653	0.506971	0.117913	0.715135	0.303326	0.33785	LOC106929185	P08183
gene17105	greenyellow	0.0256061	0.93704	0.02094	0.948498	0.00452122	0.988874	-0.28312	0.372554	-0.015065	0.962937	-0.164378	0.6097	-0.220704	0.490625	0.365337	0.242899	0.236943	0.4584	0.0248003	0.939018	-0.0621488	0.847841	0.395858	0.202733	0.267254	0.401048	0.525591	0.0792634	0.171245	0.594626	0.336583	0.284723	0.0260072	0.936056	-0.209186	0.514083	-0.19027	0.553635	0.322224	0.307043	0.453237	0.138938	-0.220094	0.491855	-0.396303	0.202179	0.154637	0.631323	-0.287091	0.365593	-0.387541	0.213245	-0.403946	0.192819	0.0464084	0.886119	-0.174431	0.58768	0.518125	0.084415	-0.351842	0.262049	0.262745	0.40934	0.511582	0.0891127	maob	P21397
gene17118	greenyellow	0.111315	0.730536	0.0854862	0.79166	-0.0136057	0.966525	-0.291544	0.357867	-0.220661	0.490713	-0.330136	0.294627	-0.242021	0.448532	0.374247	0.230722	-0.196244	0.541012	0.338813	0.281342	0.0423229	0.896094	-0.0154343	0.962029	0.198291	0.536713	0.700167	0.0112296	0.514269	0.0871625	-0.126798	0.694551	0.402505	0.194563	0.101662	0.753233	-0.379441	0.223795	0.152448	0.63622	0.318542	0.312918	-0.207062	0.518461	0.239542	0.453338	-0.411445	0.1839	-0.132323	0.681844	-0.497578	0.0997526	0.0940434	0.771273	-0.377098	0.226904	-0.296311	0.349695	0.284507	0.370115	-0.316885	0.315582	0.455875	0.136366	0.712453	0.00932184	sepsecs	Q9HD40
gene17154	greenyellow	0.136468	0.672363	0.113904	0.724482	0.0204001	0.949824	-0.50958	0.0905848	-0.124604	0.699617	-0.259262	0.415804	-0.379282	0.224005	0.491733	0.104434	0.407581	0.188462	0.257596	0.418914	-0.210606	0.511165	0.399846	0.197806	0.575393	0.0502902	0.429335	0.163674	0.477819	0.116162	-0.111178	0.730858	0.224752	0.482498	0.14236	0.658957	-0.278012	0.38161	0.557096	0.059885	0.347331	0.26864	-0.419035	0.175139	-0.258127	0.417921	0.342679	0.275534	-0.420055	0.173981	-0.320286	0.310128	-0.233555	0.46504	-0.425625	0.167747	-0.57176	0.0521025	0.667842	0.0176261	-0.689872	0.0130395	0.489653	0.106135	0.613734	0.0337791	gtpbp3	Q969Y2
gene17170	greenyellow	-0.103657	0.748526	-0.115815	0.720023	0.203068	0.526738	-0.140798	0.662502	-0.36201	0.247541	-0.238264	0.455823	-0.368726	0.238223	0.362238	0.247221	0.113311	0.725867	0.359108	0.251632	-0.485024	0.109986	0.0881817	0.785225	0.606596	0.0365063	0.455527	0.136703	0.577653	0.0491852	-0.10874	0.736571	0.281904	0.3747	0.640678	0.0247902	-0.398424	0.199554	0.154408	0.631835	0.509612	0.0905608	-0.33759	0.283194	-0.241609	0.44933	-0.305632	0.334006	-0.632412	0.0273367	-0.218145	0.495794	-0.321965	0.307455	-0.407276	0.188826	-0.432012	0.160775	0.255896	0.422098	-0.456238	0.136014	0.568676	0.053677	0.733559	0.00662229	LOC106929342	Q96N11
gene17194	greenyellow	-0.143085	0.657314	-0.147355	0.647664	0.153266	0.634388	-0.0961445	0.766286	-0.0126853	0.968789	0.0110005	0.972933	-0.314381	0.319633	0.223942	0.484119	0.138285	0.668219	0.214802	0.502585	-0.305663	0.333953	-0.0439687	0.892074	0.377511	0.226354	0.585851	0.0453205	0.576718	0.04964	0.235556	0.461112	0.0343532	0.915592	0.203596	0.525642	-0.0740456	0.819104	0.232673	0.466775	0.358142	0.253003	0.00841129	0.979302	-0.247425	0.438144	-0.182308	0.570647	-0.35357	0.259549	-0.268024	0.39964	0.00805454	0.98018	-0.416399	0.178151	-0.156171	0.627899	0.339508	0.280293	-0.311703	0.323995	0.304224	0.33635	0.668008	0.0175877	plxnd1	Q9Y4D7
gene17220	greenyellow	0.017292	0.957463	0.015413	0.962081	0.105595	0.743962	-0.350958	0.263333	-0.272762	0.391033	-0.297071	0.3484	-0.437333	0.155108	0.545394	0.0666479	0.233263	0.465613	0.386744	0.214269	-0.568655	0.0536876	0.51529	0.0864291	0.624057	0.0300975	0.244922	0.442941	0.57357	0.0511938	-0.560241	0.0581515	0.459805	0.132591	0.404626	0.192	-0.50325	0.0953458	0.391866	0.207738	0.552291	0.0626012	-0.115522	0.720707	-0.0813081	0.801659	0.10313	0.749768	-0.665326	0.0182165	-0.364747	0.243718	-0.529694	0.0765262	-0.206583	0.519451	-0.629328	0.0283336	0.49742	0.0998775	-0.627983	0.0287764	0.738782	0.00605643	0.600937	0.0387776	susd6	Q92537
gene17262	greenyellow	-0.230028	0.471998	-0.255127	0.423543	0.387327	0.21352	-0.178519	0.578815	-0.0717341	0.824673	-0.166229	0.605622	-0.635553	0.0263478	0.380757	0.222061	0.258961	0.416365	0.558758	0.0589647	-0.570633	0.052674	0.19207	0.549819	0.642112	0.0243667	0.499095	0.0985611	0.861803	0.000313326	-0.0103161	0.974616	0.221461	0.489101	0.127846	0.692136	-0.477715	0.116253	0.570965	0.0525052	0.666164	0.0180183	-0.544181	0.0673782	-0.329859	0.295057	-0.00386313	0.990493	-0.760515	0.00408272	-0.414794	0.180001	-0.263466	0.408009	-0.355671	0.256529	-0.553661	0.061818	0.564287	0.0559741	-0.709543	0.00975	0.678987	0.0151788	0.865656	0.000273865	timeless	Q9UNS1
gene17265	greenyellow	0.0588321	0.855884	0.0454121	0.88855	0.0984126	0.760913	-0.305074	0.334932	-0.301409	0.341065	-0.456105	0.136143	-0.335648	0.286149	0.45056	0.141579	-0.149537	0.642752	0.434037	0.158602	-0.293121	0.355152	0.220999	0.490032	0.120707	0.708643	0.489566	0.106207	0.375062	0.229626	-0.16593	0.606281	0.449506	0.142629	-0.219934	0.492178	-0.719437	0.00835151	0.286902	0.365922	0.507299	0.0922812	-0.603592	0.0376999	0.0143727	0.964639	-0.209759	0.512906	-0.597644	0.0401443	-0.310433	0.326075	0.026305	0.935325	0.0532835	0.869368	-0.521715	0.0819109	0.39157	0.208112	-0.514984	0.0866486	0.567508	0.0542818	0.648857	0.0224443	suox	P51687
gene17282	greenyellow	0.17681	0.582516	0.161995	0.614963	-0.0686008	0.832233	-0.554293	0.0614591	-0.275731	0.385691	-0.358005	0.253197	-0.344473	0.272863	0.645954	0.0232575	0.25937	0.415602	0.19941	0.534369	-0.169568	0.598293	0.466844	0.126002	0.603091	0.0379015	0.739645	0.00596656	0.527577	0.0779306	-0.103553	0.748772	0.316248	0.316611	0.324248	0.30384	-0.34269	0.275519	0.418679	0.175543	0.497761	0.0996081	-0.252414	0.428658	-0.345204	0.271779	0.0152546	0.962471	-0.423913	0.169648	-0.495689	0.10125	-0.382602	0.219641	-0.319077	0.312061	-0.517113	0.0851303	0.659469	0.0196466	-0.64809	0.022657	0.597051	0.040394	0.855318	0.000389593	prpf6	O94906
gene17311	greenyellow	0.0343591	0.915577	0.00494838	0.987823	0.0731389	0.821287	-0.146411	0.649794	-0.272219	0.392016	-0.223235	0.485537	-0.151342	0.638699	0.180655	0.574205	0.111815	0.729365	0.176788	0.582563	-0.0642033	0.842865	-0.102809	0.750525	0.372662	0.23286	0.39804	0.200028	0.251586	0.430227	0.261737	0.411206	0.137306	0.670449	0.339433	0.280406	-0.190322	0.553526	0.0542921	0.866914	0.226971	0.478069	-0.445699	0.146459	0.0168945	0.958439	-0.139522	0.665402	-0.239346	0.453718	-0.110732	0.731901	-0.194033	0.54567	-0.624706	0.0298764	-0.237574	0.457169	0.160839	0.617524	-0.227009	0.477995	0.215695	0.500767	0.449877	0.142259	LOC106929499	Q9P2L0
gene17317	greenyellow	-0.0219287	0.94607	-0.0310798	0.923613	0.040256	0.901146	-0.0416447	0.897751	-0.0302486	0.925651	-0.148201	0.645758	-0.143573	0.656209	0.143099	0.657282	-0.334871	0.287334	0.274049	0.388712	-0.00590458	0.98547	-0.187259	0.560045	-0.147608	0.647094	0.544504	0.0671834	0.311338	0.324592	0.0539055	0.867854	0.260424	0.413642	-0.301621	0.340708	-0.302206	0.339726	0.0102296	0.974829	0.243426	0.44582	0.0188813	0.953556	0.401069	0.19631	-0.431465	0.161364	-0.0822445	0.799416	-0.361393	0.248407	0.325578	0.301745	-0.188414	0.557583	-0.0286158	0.929655	0.124942	0.698836	-0.0493171	0.879026	0.229822	0.472407	0.470489	0.122676	NA	NA
gene17356	greenyellow	-0.161558	0.615932	-0.178079	0.579769	0.164927	0.60849	-0.0497452	0.877983	0.0391726	0.903796	0.0682058	0.833186	-0.303805	0.337049	0.218284	0.495513	0.0400073	0.901754	0.19145	0.551132	-0.234021	0.464122	-0.0122548	0.969848	0.352174	0.261567	0.679239	0.0151264	0.606278	0.0366312	0.0809788	0.802448	-0.0507604	0.87551	0.10344	0.749039	-0.138668	0.667345	0.22196	0.488098	0.349301	0.265749	-0.000504462	0.998759	-0.354807	0.257768	-0.291453	0.358024	-0.350591	0.263867	-0.315863	0.317232	0.0521123	0.872218	-0.350726	0.26367	-0.0518689	0.872811	0.36419	0.244493	-0.31179	0.323852	0.322277	0.306958	0.790409	0.00221342	egf	P01133
gene17362	greenyellow	0.268411	0.398934	0.24454	0.443676	-0.181052	0.57335	-0.337382	0.28351	-0.540777	0.0694562	-0.447282	0.144858	-0.0154466	0.961999	0.500922	0.0971381	-0.257758	0.418612	0.0423754	0.895966	-0.094836	0.769391	0.142757	0.658057	0.181139	0.573163	0.79091	0.00218905	0.331212	0.292961	0.0279043	0.931401	0.30549	0.334241	0.07539	0.815869	-0.499004	0.0986324	-0.0726244	0.822527	0.306977	0.331773	-0.180056	0.575498	-0.00777128	0.980877	-0.460221	0.132196	-0.425631	0.16774	-0.121022	0.707911	-0.280341	0.377466	-0.4546	0.137605	-0.268283	0.399167	0.263944	0.407126	-0.242222	0.448144	0.352429	0.261198	0.750711	0.00490076	LOC106929553	P61968
gene17515	greenyellow	-0.0930687	0.773588	-0.10504	0.745269	0.130464	0.686111	-0.304471	0.335937	0.144809	0.653412	0.0342712	0.915793	-0.466686	0.126147	0.401296	0.196033	0.322407	0.306753	0.222577	0.486858	-0.217211	0.497688	0.339364	0.280511	0.583311	0.0464938	0.607965	0.0359713	0.792897	0.0020945	-0.0916036	0.777073	0.00581599	0.985688	0.168442	0.600762	-0.0507922	0.875433	0.588186	0.0442603	0.408294	0.187616	-0.00686866	0.983098	-0.614461	0.03351	0.0793149	0.806439	-0.3063	0.332896	-0.51901	0.0837927	-0.157221	0.625561	-0.150575	0.640419	-0.30042	0.34273	0.632611	0.0272733	-0.605412	0.0369735	0.482149	0.112424	0.794344	0.00202764	thyn1	Q9P016
gene1755	greenyellow	-0.00552393	0.986407	-0.014288	0.964848	0.0723122	0.823279	-0.279153	0.379577	-0.0269066	0.933848	-0.312307	0.323008	-0.333491	0.28945	0.36185	0.247765	0.14023	0.663792	0.263894	0.407218	0.0408421	0.899713	0.260482	0.413534	0.247312	0.438361	0.551689	0.0629474	0.286036	0.367435	0.406739	0.189467	0.308459	0.329324	-0.181894	0.571538	-0.263126	0.408636	0.330218	0.2945	0.592103	0.0425207	-0.282103	0.374349	0.0884794	0.784515	0.0376469	0.907528	-0.117008	0.717242	-0.702335	0.0108735	-0.454944	0.137269	-0.0367544	0.909712	-0.268935	0.397978	0.439202	0.153148	-0.309703	0.327274	0.39202	0.207543	0.499867	0.0979585	hs2st1	Q7LGA3
gene17568	greenyellow	-0.2574	0.41928	-0.245802	0.441252	0.316536	0.316146	-0.253897	0.425858	0.158291	0.62318	0.0160386	0.960543	-0.664259	0.0184712	0.411595	0.183724	0.525726	0.0791725	0.469224	0.123823	-0.660835	0.019306	0.407138	0.188991	0.69114	0.0128056	0.349131	0.265997	0.729836	0.00704924	-0.162409	0.614048	0.192268	0.5494	0.230269	0.471522	-0.22363	0.484744	0.687432	0.0134982	0.658125	0.0199859	-0.0645441	0.84204	-0.395173	0.203586	0.311505	0.32432	-0.652337	0.0214967	-0.536126	0.0723657	-0.204619	0.523518	-0.135015	0.675681	-0.510782	0.0896988	0.714615	0.00901288	-0.73486	0.00647782	0.673369	0.0163789	0.703954	0.0106132	LOC106929771	Q01955
gene17729	greenyellow	-0.201213	0.530602	-0.200867	0.531325	0.274323	0.388219	-0.338997	0.281064	0.260561	0.413388	-0.0674344	0.83505	-0.663914	0.018554	0.403746	0.193061	0.47176	0.12153	0.501375	0.0967883	-0.313722	0.320704	0.295559	0.350976	0.528161	0.0775411	0.597605	0.0401608	0.638297	0.0255052	0.172378	0.592152	0.217525	0.497051	-0.0723864	0.8231	-0.201076	0.530888	0.741724	0.00575417	0.678621	0.0152549	-0.262371	0.410032	-0.225052	0.481898	0.283146	0.372508	-0.384309	0.217418	-0.790972	0.00218607	-0.00130673	0.996784	-0.13547	0.67464	-0.440172	0.152137	0.792781	0.00209993	-0.701426	0.0110217	0.599423	0.0394014	0.768782	0.00347724	LOC106929927	Q9UH73
gene17761	greenyellow	0.0100427	0.975289	-0.0316246	0.922278	0.116603	0.718185	-0.239221	0.45396	0.0480896	0.882019	0.0116659	0.971296	-0.311147	0.324906	0.27074	0.394695	0.373363	0.231913	0.131733	0.683197	-0.270154	0.39576	0.294701	0.352443	0.5521	0.0627109	0.287981	0.364042	0.598921	0.03961	-0.0427718	0.894998	-0.0743193	0.818445	-0.106781	0.741173	-0.142106	0.659533	0.49231	0.103966	0.212411	0.507466	-0.174906	0.586648	-0.250473	0.432336	0.40865	0.187194	-0.423732	0.16985	-0.113375	0.725718	-0.439502	0.152835	-0.697795	0.0116289	-0.31061	0.325785	0.565312	0.0554314	-0.492795	0.103573	0.294276	0.35317	0.510165	0.0901527	LOC106929963	P12270
gene17842	greenyellow	0.288093	0.363847	0.287503	0.364873	-0.131897	0.682821	-0.640222	0.024926	-0.519574	0.0833978	-0.634341	0.0267263	-0.332645	0.29075	0.831063	0.000810041	-0.00766052	0.981149	0.326869	0.29972	-0.393534	0.205637	0.693452	0.0123873	0.398811	0.199077	0.605291	0.0370216	0.433721	0.158941	-0.55034	0.0637281	0.668564	0.0174593	0.109372	0.735088	-0.800445	0.00176352	0.355759	0.256403	0.628296	0.0286731	-0.298056	0.346728	-0.0748333	0.817208	-0.0729935	0.821638	-0.71467	0.00900512	-0.451301	0.140845	-0.432686	0.160049	0.0377398	0.907301	-0.752132	0.00477513	0.636647	0.0260096	-0.715925	0.00882956	0.824161	0.000977505	0.805817	0.00155356	ephx1	P07099
gene17844	greenyellow	-0.186092	0.562537	-0.201477	0.530053	0.219509	0.493036	-0.121469	0.706876	0.199991	0.533154	0.0634708	0.844638	-0.4355	0.157045	0.262306	0.410153	0.253953	0.425753	0.233012	0.466108	-0.176045	0.584175	0.358596	0.252358	0.48512	0.109905	0.357998	0.253208	0.607353	0.0362098	-0.152403	0.63632	-0.016393	0.959672	0.0487392	0.880435	-0.117559	0.715961	0.492993	0.103413	0.43941	0.152931	-0.0844816	0.794062	-0.500564	0.0974158	0.0906669	0.779302	-0.257502	0.41909	-0.532582	0.0746384	-0.344593	0.272686	0.0742647	0.818577	-0.189165	0.555984	0.475821	0.117915	-0.461575	0.130914	0.439658	0.152673	0.58552	0.0454721	NA	NA
gene18042	greenyellow	0.245847	0.441165	0.247009	0.438941	-0.100595	0.755753	-0.582187	0.0470204	-0.489766	0.106042	-0.708608	0.00989064	-0.323556	0.304933	0.747487	0.0051951	-0.11336	0.725753	0.393742	0.205376	-0.215425	0.501317	0.465345	0.127387	0.207071	0.518444	0.756245	0.00442517	0.308335	0.329528	-0.121464	0.706887	0.726836	0.00740816	-0.0684553	0.832584	-0.793891	0.00204839	0.270502	0.395127	0.707132	0.0101156	-0.444315	0.147868	0.166365	0.605324	-0.225276	0.481451	-0.550577	0.0635909	-0.605578	0.0369077	-0.272071	0.392283	0.0610942	0.850397	-0.656189	0.0204824	0.553192	0.0620857	-0.574541	0.050711	0.736143	0.00633763	0.793502	0.00206636	zfyve28	Q9HCC9
gene18126	greenyellow	0.0665371	0.837219	0.0681943	0.833214	-0.0328417	0.919295	-0.194582	0.544511	-0.224216	0.483571	-0.375318	0.229283	-0.164894	0.608561	0.340341	0.279039	-0.407925	0.188053	0.268697	0.398413	0.0491002	0.879555	0.0305737	0.924854	-0.121402	0.707031	0.630225	0.0280409	0.340431	0.278903	0.00432464	0.989358	0.413685	0.181287	-0.150863	0.639774	-0.425611	0.167763	0.0424042	0.895896	0.383201	0.21886	-0.156258	0.627706	0.10493	0.745528	-0.575426	0.050274	-0.118002	0.714929	-0.475439	0.118251	0.130096	0.686957	0.28478	0.369635	-0.201521	0.52996	0.123845	0.701374	-0.169544	0.598347	0.378974	0.224413	0.550904	0.0634009	NA	NA
gene18209	greenyellow	0.0974166	0.763271	0.0729942	0.821636	-0.0293294	0.927905	-0.131304	0.684183	-0.338153	0.28234	-0.238001	0.456335	-0.0661003	0.838275	0.266441	0.402537	-0.3768	0.227301	0.133299	0.679609	-0.0391716	0.903798	-0.0789315	0.807359	0.0681774	0.833255	0.591395	0.0428314	0.474986	0.118652	-0.176442	0.583313	0.147213	0.647985	0.126508	0.695221	-0.36227	0.247176	-0.0296686	0.927073	0.118571	0.713604	-0.253798	0.426045	-0.244374	0.443996	-0.624977	0.0297841	-0.280471	0.377236	-0.038628	0.905128	0.181237	0.572952	-0.120307	0.709572	-0.168011	0.601707	0.0563159	0.861995	-0.214212	0.503788	0.274937	0.387115	0.642342	0.0242991	sgpl1	O95470
gene18300	greenyellow	-0.0604051	0.852068	-0.084853	0.793174	0.130231	0.686647	-0.118972	0.712673	0.227564	0.476889	-0.0259761	0.936132	-0.274895	0.387191	0.124091	0.700804	-0.0643149	0.842595	0.25617	0.421584	0.0540622	0.867473	0.0318125	0.921817	-0.0402671	0.901119	0.406203	0.190107	0.408699	0.187135	0.0667336	0.836744	0.0165655	0.959248	-0.597269	0.0403019	-0.214665	0.502864	0.397132	0.20115	0.197322	0.538744	-0.277125	0.383193	-0.0631001	0.845536	0.00391098	0.990376	-0.0981087	0.761633	-0.353834	0.259168	0.289971	0.360586	0.0189892	0.953291	-0.109686	0.734354	0.369135	0.237663	-0.298154	0.346561	0.196639	0.540179	0.430751	0.162137	srsf11	Q05519
gene1835	greenyellow	-0.0829891	0.797633	-0.0939655	0.771458	0.122369	0.70479	0.0572866	0.859636	-0.24655	0.439819	-0.192368	0.549189	-0.145722	0.651349	0.156096	0.628068	-0.401024	0.196365	0.265862	0.403599	-0.155527	0.629337	-0.107245	0.740082	0.00990462	0.975629	0.398007	0.200069	0.380897	0.221876	-0.199634	0.533901	0.223865	0.484274	0.104884	0.745635	-0.423707	0.169877	-0.0822943	0.799297	0.276868	0.383653	-0.213611	0.505014	-0.0507534	0.875527	-0.653049	0.0213067	-0.302844	0.338657	-0.168284	0.601108	0.105485	0.744221	0.105659	0.743811	-0.11148	0.730149	-0.0573579	0.859463	-0.114714	0.72259	0.331787	0.292072	0.506604	0.0928029	rassf10	A6NK89
gene18472	greenyellow	-0.0862055	0.789942	-0.0745725	0.817836	0.172377	0.592154	-0.384478	0.217198	-0.102938	0.750222	-0.281855	0.374786	-0.545627	0.0665089	0.496438	0.100655	0.38692	0.214043	0.50996	0.0903035	-0.361403	0.248394	0.347163	0.268887	0.60869	0.0356905	0.456285	0.135969	0.350361	0.264202	-0.214518	0.503164	0.482756	0.111906	0.518661	0.0840382	-0.382652	0.219576	0.448606	0.143528	0.689164	0.0131714	-0.335411	0.28651	-0.0673795	0.835183	0.0624697	0.847063	-0.44597	0.146184	-0.714437	0.00903806	-0.10807	0.738145	-0.0719191	0.824226	-0.557292	0.0597758	0.586508	0.04502	-0.657037	0.0202639	0.733836	0.00659134	0.692955	0.0124764	ryr3	Q15413
gene18487	greenyellow	0.146405	0.649807	0.119225	0.712085	-0.0249339	0.93869	-0.485956	0.109203	-0.167169	0.603556	-0.32704	0.299451	-0.372161	0.233539	0.607661	0.0360898	0.0174221	0.957143	0.271265	0.393742	-0.14326	0.656917	0.386353	0.214773	0.38368	0.218235	0.842749	0.000577917	0.724695	0.00767247	-0.134272	0.677381	0.292052	0.356991	-0.149177	0.643562	-0.459287	0.133085	0.477707	0.11626	0.475945	0.117805	-0.231717	0.46866	-0.2454	0.442024	-0.104919	0.745553	-0.436763	0.155709	-0.519344	0.0835592	-0.188991	0.556354	-0.264064	0.406906	-0.456575	0.135689	0.671245	0.0168501	-0.625638	0.0295603	0.588779	0.0439935	0.941857	4.74e-06	mocos	Q96EN8
gene18488	greenyellow	0.115482	0.720799	0.0744702	0.818082	0.031369	0.922904	-0.361287	0.248556	-0.271004	0.394215	-0.322091	0.307254	-0.320297	0.310111	0.488538	0.107055	-0.00373089	0.990819	0.289152	0.362006	-0.104191	0.747267	0.24721	0.438555	0.483767	0.111048	0.678523	0.0152754	0.664384	0.0184411	-0.237045	0.458201	0.28379	0.371374	0.178359	0.579161	-0.450033	0.142104	0.319099	0.312025	0.392888	0.20645	-0.368497	0.238537	-0.163126	0.612465	-0.213389	0.505467	-0.387789	0.212926	-0.411274	0.1841	-0.288125	0.363791	-0.435817	0.15671	-0.424498	0.168997	0.461414	0.131066	-0.532374	0.0747731	0.560419	0.0580549	0.848158	0.000489794	LOC106930748	Q8N2K0
gene18494	greenyellow	0.0370196	0.909063	0.00570915	0.985951	0.0367059	0.909831	-0.00715858	0.982384	-0.354457	0.258272	-0.276288	0.384692	-0.0511859	0.874474	0.126641	0.694912	-0.335753	0.285987	0.214199	0.503814	0.107135	0.740341	-0.254298	0.425102	0.126269	0.695771	0.459928	0.132474	0.291232	0.358406	-0.0186939	0.954017	0.261822	0.411048	0.362117	0.247391	-0.301838	0.340344	-0.19672	0.54001	0.170658	0.595908	-0.310123	0.326583	0.20885	0.514776	-0.651465	0.0217314	-0.0541081	0.867362	-0.203222	0.52642	-0.0310304	0.923734	-0.356946	0.254705	-0.0894861	0.782115	-0.130196	0.686727	-0.0185451	0.954383	0.242747	0.447131	0.468678	0.124321	LOC106930759	Q9NUQ9
gene18550	greenyellow	-0.012025	0.970413	-0.000953792	0.997653	0.0370748	0.908928	-0.310468	0.326017	-0.0925246	0.774882	-0.0787472	0.807802	-0.338949	0.281137	0.455111	0.137107	0.411963	0.183294	0.156365	0.627467	-0.455537	0.136693	0.526222	0.0788387	0.64202	0.0243936	0.254764	0.424226	0.395074	0.20371	-0.367469	0.23995	0.213009	0.506244	0.479768	0.11447	-0.172149	0.592653	0.349209	0.265884	0.448496	0.143638	0.17989	0.575855	-0.285744	0.367946	0.234815	0.462565	-0.46681	0.126033	-0.354994	0.2575	-0.517455	0.0848886	-0.192802	0.548271	-0.384694	0.216918	0.52205	0.0816794	-0.500564	0.0974163	0.535722	0.0726223	0.506097	0.0931837	LOC106930816	P35579
gene18696	greenyellow	0.112695	0.727306	0.101921	0.75262	-0.0307592	0.924399	-0.34271	0.275489	-0.146496	0.649602	-0.279446	0.379055	-0.246483	0.439947	0.457818	0.134491	-0.18363	0.567809	0.22512	0.481762	-0.176277	0.583671	0.230248	0.471562	0.0401915	0.901304	0.693434	0.0123905	0.511914	0.0888698	-0.100384	0.75625	0.237192	0.457913	-0.392016	0.207548	-0.47888	0.115238	0.321157	0.308739	0.345103	0.271929	-0.208972	0.514524	-0.202981	0.52692	-0.222513	0.486986	-0.441488	0.150773	-0.283569	0.371763	0.169206	0.599088	0.0272658	0.932967	-0.332806	0.290503	0.476828	0.117029	-0.455588	0.136644	0.417999	0.176318	0.733745	0.00660149	LOC106930963	Q96RJ0
gene18748	greenyellow	0.0377894	0.90718	0.0271828	0.933171	-0.0281308	0.930845	-0.23613	0.459989	0.269695	0.396594	0.0424522	0.895778	-0.193567	0.546653	0.19249	0.54893	0.146049	0.650609	0.129368	0.688632	0.134905	0.675932	0.21994	0.492166	0.109351	0.735138	0.33354	0.289374	0.129361	0.688647	-0.242497	0.447612	0.0657996	0.839002	-0.246503	0.439909	-0.0609858	0.85066	0.32813	0.297748	0.140791	0.662518	0.0897457	0.781496	0.0900461	0.78078	0.195204	0.5432	0.0877099	0.78635	-0.49647	0.100629	0.206152	0.520343	-0.0929539	0.773861	-0.0389595	0.904317	0.460993	0.131464	-0.263741	0.407502	0.219483	0.493089	0.339819	0.279824	LOC106931016	P46093
gene18787	greenyellow	0.100725	0.755445	0.0759852	0.814437	-0.00189445	0.995338	-0.186332	0.562023	-0.350176	0.264472	-0.278117	0.381422	-0.118282	0.714277	0.337444	0.283415	-0.166001	0.606124	0.0844102	0.794233	-0.241934	0.448701	0.0871101	0.787782	0.171459	0.594159	0.552359	0.0625626	0.526012	0.0789799	0.178818	0.578171	0.109163	0.73558	-0.137206	0.670677	-0.383233	0.218817	0.108386	0.737402	0.260807	0.412931	-0.266732	0.402004	-0.250235	0.432789	-0.273866	0.389042	-0.510067	0.0902248	0.0469342	0.884836	-0.276303	0.384665	-0.324276	0.303796	-0.278681	0.380417	0.231144	0.469792	-0.28078	0.376688	0.258015	0.41813	0.602375	0.0381908	rpl28	P46779
gene18923	greenyellow	0.0771818	0.811561	0.0663866	0.837583	0.0164103	0.95963	-0.487076	0.108268	-0.154469	0.631698	-0.349342	0.265689	-0.419913	0.174143	0.62504	0.0297628	0.220331	0.491377	0.27073	0.394713	-0.18819	0.558061	0.47958	0.114632	0.484646	0.110304	0.805754	0.00155588	0.50934	0.0907622	0.0816959	0.80073	0.321111	0.308812	-0.00522198	0.987149	-0.422851	0.170834	0.474765	0.118847	0.662591	0.0188745	-0.282657	0.373369	-0.274695	0.387551	0.0230993	0.943194	-0.459385	0.132991	-0.655756	0.0205946	-0.392675	0.206717	-0.14957	0.642677	-0.458433	0.1339	0.721463	0.00808478	-0.624699	0.0298785	0.616229	0.0328613	0.887735	0.000115993	LOC106931217	Q9BZE0
gene19041	greenyellow	0.202501	0.527919	0.196963	0.5395	-0.0391484	0.903855	-0.681329	0.014698	-0.289144	0.36202	-0.532683	0.0745732	-0.493223	0.103227	0.795222	0.00198789	0.267175	0.401191	0.436688	0.155788	-0.360529	0.249624	0.630902	0.0278216	0.554577	0.0612986	0.68077	0.0148117	0.528193	0.0775196	-0.288147	0.363753	0.638563	0.0254247	0.062593	0.846764	-0.635385	0.0264002	0.567714	0.0541745	0.710555	0.0095994	-0.287555	0.364783	0.0804559	0.803702	0.193757	0.546251	-0.606762	0.0364411	-0.688141	0.0133637	-0.402772	0.194239	-0.28354	0.371814	-0.763352	0.00386666	0.838109	0.00066289	-0.798348	0.00185112	0.833505	0.000756446	0.857232	0.000365737	LOC106931343	O14924
gene19060	greenyellow	0.0501682	0.876953	0.0523718	0.871586	0.102729	0.750715	-0.384159	0.217613	-0.392138	0.207395	-0.524699	0.0798677	-0.439395	0.152947	0.602712	0.0380547	-0.0838798	0.795501	0.515949	0.0859582	-0.466282	0.12652	0.425649	0.16772	0.311296	0.324661	0.431864	0.160934	0.494954	0.101836	-0.469831	0.123272	0.628006	0.0287689	0.116009	0.71957	-0.786382	0.00241668	0.342839	0.275297	0.654596	0.0208976	-0.47549	0.118207	-0.0549513	0.865311	-0.221572	0.488878	-0.708837	0.0098561	-0.441934	0.150312	-0.183634	0.5678	0.219409	0.493238	-0.693882	0.0123105	0.433117	0.159588	-0.645936	0.0232627	0.798363	0.0018505	0.706921	0.0101482	larp4	Q71RC2
gene19102	greenyellow	-0.0318229	0.921792	-0.0305005	0.925033	0.0210468	0.948236	-0.179981	0.575658	-0.0736645	0.820021	-0.0256391	0.936959	-0.182424	0.570398	0.268424	0.39891	0.259563	0.415243	-0.0196836	0.951585	-0.0427166	0.895132	0.315609	0.317643	0.484109	0.110758	0.315077	0.318504	0.248649	0.435808	-0.0785638	0.808242	-0.0453351	0.888738	0.56344	0.0564251	0.0339217	0.916649	0.19305	0.547745	0.262536	0.409726	-0.0989605	0.759616	-0.714055	0.00909216	-0.0637492	0.843964	-0.138174	0.668472	-0.277575	0.382391	-0.336675	0.284583	0.169739	0.597918	-0.135301	0.675026	0.253799	0.426043	-0.320477	0.309823	0.274959	0.387075	0.433964	0.158681	LOC106931403	P13533
gene1911	greenyellow	-0.210123	0.512157	-0.2179	0.496291	0.339904	0.279696	-0.361233	0.248632	0.193813	0.546134	-0.0740434	0.819109	-0.739256	0.00600689	0.418439	0.175816	0.557458	0.0596837	0.599681	0.0392948	-0.46333	0.129264	0.306586	0.332422	0.702771	0.0108029	0.460628	0.13181	0.767879	0.00353986	-0.0667992	0.836586	0.250921	0.431487	0.148573	0.644922	-0.26153	0.41159	0.820138	0.00108671	0.642228	0.0243327	-0.405897	0.190473	-0.282961	0.372834	0.353381	0.259822	-0.533043	0.0743399	-0.672935	0.0164744	0.00134102	0.9967	-0.280082	0.377926	-0.607059	0.0363248	0.803821	0.0016292	-0.848164	0.000489697	0.699967	0.0112628	0.785818	0.00244627	cdon	Q4KMG0
gene19125	greenyellow	-0.213777	0.504676	-0.231707	0.46868	0.311194	0.324828	-0.189614	0.555029	-0.0378443	0.907045	-0.120831	0.708354	-0.587975	0.0443552	0.397831	0.200285	0.209541	0.513353	0.504746	0.094206	-0.439685	0.152645	0.160601	0.618051	0.626405	0.0293023	0.653729	0.0211259	0.808113	0.00146988	-0.0715456	0.825127	0.230102	0.471852	0.282466	0.373707	-0.382559	0.219698	0.476827	0.11703	0.651447	0.0217364	-0.323638	0.304803	-0.299401	0.34445	-0.163158	0.612393	-0.587457	0.0445893	-0.569121	0.0534476	-0.143154	0.657158	-0.330543	0.293996	-0.422433	0.171302	0.550001	0.0639256	-0.630873	0.0278309	0.6759	0.0158299	0.945114	3.58e-06	LOC106931431	Q96A83
gene19146	greenyellow	-0.0851008	0.792581	-0.0903209	0.780126	0.0968138	0.7647	-0.112105	0.728687	-0.0006601	0.998376	0.106589	0.741624	-0.243451	0.445773	0.240324	0.451819	0.186105	0.562509	0.0648009	0.841419	-0.4442	0.147986	0.150441	0.640721	0.392284	0.207211	0.393117	0.206162	0.599897	0.0392056	-0.0239794	0.941033	-0.111867	0.729243	0.0888388	0.783658	-0.062163	0.847806	0.288228	0.363611	0.209542	0.513351	0.146854	0.648794	-0.480503	0.113835	0.0243604	0.940098	-0.499544	0.09821	0.00923711	0.977271	-0.104726	0.746007	-0.369177	0.237605	-0.171897	0.593202	0.389165	0.211168	-0.363288	0.245751	0.249766	0.433681	0.566022	0.055058	LOC106931461	Q8N6D2
gene19239	greenyellow	0.16366	0.611284	0.139464	0.665535	-0.0612679	0.849976	-0.443787	0.148408	-0.239674	0.45308	-0.356266	0.255677	-0.281216	0.375917	0.585447	0.0455057	-0.0310399	0.923711	0.172817	0.591194	-0.12873	0.6901	0.352864	0.260569	0.308925	0.328554	0.871264	0.000223469	0.615793	0.0330205	0.0779965	0.809604	0.250008	0.433222	-0.20579	0.521091	-0.449364	0.142771	0.358077	0.253094	0.479694	0.114533	-0.222237	0.48754	-0.253741	0.426153	-0.159308	0.620921	-0.449509	0.142626	-0.42722	0.165988	-0.298522	0.345938	-0.262267	0.410224	-0.381876	0.220591	0.598124	0.0399431	-0.513778	0.087517	0.492517	0.103798	0.896312	7.91e-05	LOC106931553	Q9BYC5
gene19240	greenyellow	-0.149176	0.643564	-0.169309	0.598862	0.298746	0.345559	-0.309631	0.327393	-0.0837519	0.795807	-0.221072	0.489884	-0.633449	0.0270075	0.490482	0.105456	0.358821	0.252039	0.552081	0.062722	-0.540437	0.0696661	0.303323	0.337856	0.703946	0.0106145	0.587238	0.0446882	0.732404	0.00675267	-0.0719522	0.824147	0.331612	0.292344	0.183001	0.569159	-0.500099	0.0977776	0.577031	0.0494876	0.730833	0.00693293	-0.432977	0.159737	-0.140238	0.663775	0.103348	0.749255	-0.726171	0.00748952	-0.570052	0.0529702	-0.306383	0.332757	-0.489446	0.106305	-0.582235	0.0469976	0.70596	0.010297	-0.744615	0.00546824	0.748943	0.00506057	0.914175	3.17e-05	tcf4	P15884
gene19263	greenyellow	0.0010104	0.997513	-0.0093301	0.977042	0.076816	0.81244	-0.224217	0.483568	-0.057056	0.860196	-0.169332	0.598811	-0.311313	0.324634	0.3675	0.239908	-0.0709785	0.826494	0.221599	0.488824	-0.235333	0.46155	0.344312	0.273103	0.194863	0.543919	0.363935	0.244848	0.646048	0.0232307	-0.242271	0.448049	0.162108	0.614714	-0.214843	0.502502	-0.345509	0.271328	0.401811	0.195406	0.334964	0.287193	-0.138855	0.66692	-0.382271	0.220074	-0.0820458	0.799892	-0.392227	0.207282	-0.271713	0.392931	-0.193281	0.547258	0.219563	0.492928	-0.350035	0.264678	0.367199	0.240323	-0.449672	0.142463	0.432155	0.16062	0.533632	0.0739599	nck1	P16333
gene19295	greenyellow	-0.211516	0.509299	-0.192423	0.549071	0.257073	0.419892	-0.28689	0.365942	0.0302826	0.925568	-0.103599	0.748662	-0.593424	0.0419453	0.409023	0.186751	0.498957	0.098669	0.460995	0.131462	-0.451267	0.140879	0.324246	0.303842	0.682108	0.0145408	0.389802	0.210356	0.471356	0.121893	-0.110531	0.732372	0.292617	0.356018	0.58712	0.0447419	-0.195872	0.541793	0.523298	0.0808224	0.662485	0.0189004	-0.24126	0.450004	-0.383075	0.219024	0.117771	0.715466	-0.464116	0.128529	-0.638189	0.025538	-0.104596	0.746314	0.0245012	0.939752	-0.48939	0.106351	0.57402	0.0509697	-0.665285	0.0182262	0.664212	0.0184823	0.667318	0.0177478	LOC106931610	P08138
gene19340	greenyellow	0.0393765	0.903297	0.012355	0.969601	0.0658191	0.838955	-0.263675	0.407624	-0.0837562	0.795797	-0.201679	0.52963	-0.333464	0.28949	0.391995	0.207575	-0.0849028	0.793055	0.284786	0.369625	-0.16919	0.599122	0.225466	0.48107	0.274829	0.387309	0.539368	0.0703288	0.770791	0.003341	-0.186391	0.561899	0.227644	0.476731	-0.173588	0.589516	-0.353604	0.2595	0.390922	0.208933	0.3398	0.279853	-0.115104	0.721681	-0.120701	0.708657	-0.139141	0.666269	-0.3342	0.288362	-0.373211	0.232119	-0.194446	0.544798	-0.205563	0.521561	-0.355958	0.256117	0.414353	0.180512	-0.445884	0.146272	0.468595	0.124397	0.676108	0.0157853	LOC106931666	Q92551
gene19427	greenyellow	0.248284	0.436503	0.250782	0.431751	-0.189114	0.556093	-0.470695	0.122489	-0.337473	0.283372	-0.456411	0.135847	-0.169583	0.598261	0.615672	0.0330648	-0.316239	0.316624	0.181669	0.572022	-0.0694784	0.830114	0.346157	0.27037	0.0162194	0.960099	0.791431	0.00216397	0.433727	0.158934	-0.281005	0.37629	0.444366	0.147816	-0.144102	0.65501	-0.540559	0.0695905	0.191399	0.551241	0.386208	0.21496	-0.0890676	0.783112	-0.155797	0.628735	-0.432003	0.160784	-0.340218	0.279224	-0.41589	0.178737	0.084233	0.794656	0.244479	0.443793	-0.385955	0.215287	0.412152	0.183073	-0.427125	0.166092	0.521021	0.0823906	0.768003	0.00353122	LOC106931765	Q9HCE1
gene1949	greenyellow	0.0153914	0.962135	0.00947634	0.976682	0.0456302	0.888018	-0.174232	0.588113	-0.302548	0.339153	-0.136222	0.672923	-0.174471	0.587594	0.304892	0.335236	0.142375	0.658923	0.0521046	0.872237	-0.342242	0.276189	0.225309	0.481385	0.474411	0.119161	0.251661	0.430083	0.448039	0.144097	-0.110422	0.732627	0.0414653	0.89819	0.498284	0.0991965	-0.163764	0.611055	0.156752	0.626606	0.223545	0.484914	-0.192915	0.54803	-0.598884	0.0396254	-0.109666	0.734399	-0.476041	0.117721	0.067377	0.835189	-0.367858	0.239415	-0.127256	0.693495	-0.329867	0.295045	0.192743	0.548394	-0.374279	0.230679	0.312941	0.321974	0.4566	0.135664	LOC106932403	Q99732
gene19497	greenyellow	-0.12722	0.693578	-0.112423	0.727944	0.181352	0.572705	-0.365832	0.242212	0.0888448	0.783643	-0.229646	0.472756	-0.569384	0.0533128	0.440712	0.151577	0.341249	0.277675	0.485578	0.10952	-0.21217	0.50796	0.275195	0.386652	0.424676	0.168799	0.585998	0.0452531	0.44079	0.151496	0.172521	0.591841	0.398161	0.199878	0.117936	0.715082	-0.246107	0.440667	0.552383	0.0625483	0.705233	0.0104109	-0.261973	0.410768	-0.0748663	0.817129	0.0900286	0.780822	-0.270623	0.394907	-0.845545	0.000530953	-0.0267142	0.93432	0.0679016	0.833921	-0.451074	0.14107	0.626497	0.0292714	-0.585472	0.045494	0.610726	0.0349099	0.672631	0.0165415	LOC106931841	P30531
gene19535	greenyellow	0.281713	0.375037	0.285271	0.368775	-0.139515	0.665419	-0.681942	0.014574	-0.449889	0.142247	-0.61537	0.0331751	-0.370206	0.236199	0.831195	0.000807071	-0.00810792	0.980049	0.388551	0.211951	-0.335664	0.286123	0.578485	0.0487826	0.359405	0.251212	0.747484	0.00519533	0.462472	0.130068	-0.478691	0.115403	0.701521	0.0110061	0.105889	0.743271	-0.745856	0.0053489	0.389901	0.21023	0.622915	0.0304901	-0.262654	0.409509	0.0143004	0.964817	-0.126433	0.695393	-0.62645	0.0292871	-0.560769	0.0578643	-0.147357	0.647659	-0.0317962	0.921857	-0.737705	0.00616995	0.689045	0.0131937	-0.733839	0.00659098	0.826744	0.000911981	0.888711	0.000111225	dicer1	Q9UPY3
gene19537	greenyellow	0.221037	0.489956	0.204286	0.524209	-0.171827	0.593354	-0.443107	0.149105	-0.328654	0.296931	-0.283771	0.371408	-0.150955	0.639567	0.593961	0.0417133	0.0196813	0.951591	-0.0304511	0.925154	-0.08508	0.792631	0.443427	0.148777	0.445574	0.146587	0.78421	0.00253205	0.546812	0.0658018	-0.123912	0.701217	0.153514	0.633833	0.239852	0.452734	-0.26942	0.397094	0.218397	0.495284	0.343717	0.273988	0.00257939	0.993652	-0.521504	0.0820565	-0.218915	0.494238	-0.353966	0.258977	-0.306621	0.332363	-0.466594	0.126232	-0.200036	0.53306	-0.300521	0.342559	0.481982	0.112567	-0.444554	0.147625	0.437474	0.15496	0.826832	0.000909807	clmn	Q96JQ2
gene19763	greenyellow	0.152283	0.63659	0.141032	0.661971	-0.0617669	0.848766	-0.408755	0.187069	-0.147656	0.646986	-0.397364	0.200863	-0.221545	0.488932	0.474315	0.119247	0.00839086	0.979353	0.138599	0.667503	0.0296959	0.927006	0.365455	0.242736	0.0849424	0.79296	0.662316	0.0189415	0.235233	0.461745	0.321611	0.308017	0.246898	0.439153	-0.454677	0.13753	-0.412606	0.182543	0.337499	0.283332	0.480301	0.114009	-0.403772	0.193029	-0.162902	0.612957	0.0114419	0.971847	-0.286697	0.36628	-0.454791	0.137418	-0.262716	0.409393	0.105138	0.745037	-0.321575	0.308075	0.523263	0.0808464	-0.399295	0.198483	0.344654	0.272595	0.58376	0.0462852	ctdspl2	Q05D32
gene19793	greenyellow	0.097422	0.763259	0.0927429	0.774363	-0.0142618	0.964912	-0.334159	0.288424	-0.125338	0.69792	-0.345425	0.271452	-0.253357	0.426877	0.347457	0.268454	-0.161964	0.615033	0.330073	0.294725	0.129726	0.687809	0.0880715	0.785487	0.0320645	0.921199	0.524938	0.0797052	0.313062	0.321778	-0.138197	0.66842	0.375597	0.228909	-0.000791155	0.998053	-0.341758	0.276912	0.261045	0.412489	0.288801	0.362615	-0.414297	0.180576	-0.0639276	0.843532	-0.313866	0.320469	-0.0504345	0.876304	-0.497865	0.0995263	0.34296	0.275116	0.278324	0.381053	-0.342726	0.275465	0.267241	0.401071	-0.384717	0.216889	0.408708	0.187125	0.522246	0.0815442	gpr180	Q86V85
gene19965	greenyellow	0.249515	0.434159	0.244227	0.444278	-0.137534	0.66993	-0.611365	0.0346676	-0.271168	0.393918	-0.343925	0.273678	-0.300685	0.342283	0.718318	0.00850168	0.21365	0.504935	0.150435	0.640735	-0.387222	0.213655	0.652462	0.0214633	0.460652	0.131787	0.61616	0.0328863	0.480628	0.113728	-0.383793	0.218088	0.32153	0.308145	-0.0154471	0.961998	-0.493604	0.10292	0.473082	0.120345	0.437497	0.154935	-0.0957252	0.767281	-0.329358	0.295835	0.192771	0.548336	-0.656847	0.0203128	-0.289024	0.362229	-0.295162	0.351655	-0.218139	0.495808	-0.582209	0.0470098	0.773294	0.00317696	-0.714455	0.00903556	0.610599	0.0349583	0.789084	0.00227876	LOC106932353	P35504
gene201	greenyellow	-0.0301181	0.925971	-0.0285417	0.929837	0.140563	0.663035	-0.511895	0.0888839	-0.0179765	0.95578	-0.263022	0.408828	-0.612675	0.034174	0.641187	0.0246394	0.373974	0.231089	0.443308	0.148899	-0.397597	0.200575	0.596485	0.0406334	0.607139	0.0362934	0.597758	0.0400964	0.66128	0.019196	-0.264266	0.406533	0.357926	0.253309	0.110207	0.733133	-0.434986	0.157592	0.718308	0.00850299	0.699165	0.011397	-0.319909	0.310729	-0.455496	0.136733	0.19554	0.542492	-0.585029	0.0456979	-0.697252	0.0117218	-0.210021	0.512367	0.0955189	0.76777	-0.638084	0.0255701	0.825476	0.000943708	-0.855562	0.000386498	0.781233	0.002697	0.867438	0.000256983	eps15	P42566
gene20175	greenyellow	-0.0170625	0.958027	-0.0497286	0.878024	0.11013	0.733311	-0.27399	0.388819	-0.0210636	0.948195	-0.0262305	0.935508	-0.345912	0.270732	0.367956	0.239281	0.289253	0.361831	0.140596	0.662962	-0.220559	0.490918	0.327214	0.299179	0.591926	0.0425985	0.523328	0.0808017	0.629533	0.0282666	-0.130641	0.685706	-0.0679413	0.833826	0.15006	0.641577	-0.189366	0.555557	0.462843	0.12972	0.31181	0.32382	-0.268847	0.398139	-0.625805	0.029504	0.0970846	0.764058	-0.445611	0.146549	-0.246019	0.440836	-0.27217	0.392105	-0.35284	0.260603	-0.298662	0.345701	0.568335	0.0538529	-0.577874	0.0490783	0.40762	0.188416	0.755134	0.00451773	LOC106932583	Q9Y6B7
gene2021	greenyellow	0.0980905	0.761676	0.0827224	0.798271	-0.0798175	0.805233	-0.209466	0.513507	-0.13258	0.681255	-0.0829535	0.797718	-0.0914968	0.777327	0.278093	0.381466	-0.177998	0.579943	0.0436035	0.892966	-0.0317051	0.92208	-0.0402944	0.901052	0.108927	0.736133	0.690849	0.012859	0.527086	0.0782585	-0.000747301	0.998161	0.0215153	0.947085	0.00748746	0.981575	-0.126063	0.696246	0.114329	0.723491	0.0791198	0.806907	0.0354605	0.91288	-0.2941	0.353472	-0.386013	0.215211	-0.187916	0.558643	-0.105086	0.745161	0.260883	0.412789	-0.274681	0.387575	-0.0977455	0.762492	0.251615	0.430171	-0.241795	0.448969	0.190335	0.553497	0.662005	0.0190177	zdhhc12	Q9Y397
gene20495	greenyellow	-0.120943	0.708095	-0.131865	0.682896	0.161109	0.616925	-0.0326493	0.919766	-0.139305	0.665897	-0.128437	0.690774	-0.279064	0.379736	0.225077	0.481848	-0.198965	0.535301	0.357837	0.253436	-0.269143	0.3976	-0.128935	0.689627	0.170513	0.596226	0.598977	0.0395868	0.496441	0.100652	-0.0870283	0.787977	0.23414	0.463889	0.109995	0.733629	-0.384671	0.216948	0.0685153	0.832439	0.381645	0.220895	-0.127769	0.692313	0.0502882	0.87666	-0.505059	0.0939681	-0.388273	0.212307	-0.313654	0.320814	0.221956	0.488105	-0.268008	0.399669	-0.160064	0.619241	0.194955	0.543725	-0.250183	0.432888	0.414824	0.179967	0.713021	0.00923998	LOC106932924	Q147U1
gene20546	greenyellow	-0.0220867	0.945681	-0.0510663	0.874765	0.106273	0.742367	-0.0380464	0.906551	-0.213454	0.505334	-0.157695	0.624506	-0.14665	0.649254	0.170156	0.597007	-0.132933	0.680448	0.111878	0.72922	-0.179451	0.576803	-0.0688661	0.831592	0.165295	0.60768	0.458634	0.133709	0.5525	0.0624812	0.343971	0.27361	0.00177404	0.995634	-0.135546	0.674467	-0.240255	0.451953	0.108328	0.73754	0.226319	0.479369	-0.29059	0.359515	-0.235973	0.460296	-0.268888	0.398064	-0.380595	0.222274	0.027675	0.931963	-0.252033	0.429379	-0.345202	0.271783	-0.169224	0.599048	0.127309	0.693374	-0.186729	0.561176	0.160774	0.617667	0.502886	0.0956248	LOC106932977	P15954
gene20591	greenyellow	-0.0508091	0.875391	-0.0451714	0.889138	0.141254	0.661467	-0.322991	0.305827	-0.142267	0.659168	-0.303017	0.338368	-0.462369	0.130166	0.495153	0.101678	0.0509849	0.874963	0.381023	0.221711	-0.351497	0.262549	0.3842	0.217559	0.32839	0.297342	0.494368	0.102306	0.62526	0.0296883	-0.132673	0.681043	0.331436	0.292615	0.0265641	0.934689	-0.450461	0.141678	0.476199	0.117582	0.584235	0.0460647	-0.353421	0.259765	-0.457967	0.134347	-0.127747	0.692363	-0.53456	0.073364	-0.46088	0.13157	-0.148546	0.644981	0.345886	0.27077	-0.52604	0.0789611	0.473302	0.120148	-0.617063	0.0325584	0.620318	0.031396	0.694199	0.0122543	NA	NA
gene20734	greenyellow	0.0280987	0.930924	0.00812695	0.980002	0.110237	0.733061	-0.324912	0.302792	-0.0678638	0.834013	-0.109117	0.735687	-0.396573	0.201843	0.411813	0.183469	0.197451	0.538475	0.325883	0.301266	-0.485806	0.109329	0.357121	0.254456	0.462837	0.129726	0.274023	0.38876	0.677245	0.0155437	-0.528853	0.0770818	0.190462	0.553227	-0.000831628	0.997953	-0.396481	0.201957	0.518119	0.0844191	0.276467	0.384372	-0.169512	0.598416	-0.224871	0.482259	0.207758	0.517026	-0.62278	0.0305367	-0.134958	0.67581	-0.0616707	0.848999	-0.353253	0.260007	-0.523939	0.0803847	0.569311	0.0533498	-0.656495	0.0204032	0.538664	0.0707678	0.608302	0.0358408	LOC106933178	Q96MH7
gene2080	greenyellow	0.105888	0.743273	0.0943315	0.770588	0.00821829	0.979777	-0.432726	0.160006	-0.283335	0.372176	-0.360555	0.249587	-0.380003	0.223053	0.598315	0.039863	0.152172	0.636838	0.337039	0.28403	-0.282775	0.373162	0.508943	0.0910565	0.584103	0.046126	0.476758	0.11709	0.492078	0.104154	-0.53518	0.0729678	0.478469	0.115596	0.412794	0.182323	-0.496809	0.10036	0.34015	0.279326	0.543176	0.0679873	-0.160927	0.617328	-0.0589614	0.85557	-0.0415285	0.898036	-0.456751	0.135518	-0.557797	0.0594952	-0.460376	0.132049	-0.190368	0.553428	-0.540343	0.0697237	0.526792	0.0784553	-0.594757	0.0413704	0.731937	0.00680589	0.725454	0.00757786	foxp4	Q8IVH2
gene20857	greenyellow	0.158876	0.62188	0.141583	0.660718	-0.0133677	0.967111	-0.57108	0.0524469	-0.275517	0.386074	-0.445776	0.146381	-0.415373	0.179332	0.692124	0.0126263	0.24034	0.451787	0.261649	0.411369	-0.233575	0.465	0.563143	0.0565837	0.548686	0.0646946	0.730856	0.00693028	0.586554	0.0449992	0.0233701	0.94253	0.358222	0.252889	0.0267581	0.934213	-0.482756	0.111906	0.529255	0.0768159	0.626108	0.0294022	-0.414918	0.179858	-0.357751	0.253559	0.101078	0.754611	-0.552073	0.0627268	-0.527825	0.0777649	-0.537902	0.071245	-0.179	0.577777	-0.611328	0.0346814	0.730099	0.00701848	-0.715623	0.00887151	0.647416	0.0228452	0.860436	0.000328347	LOC106933323	Q8N442
gene21	greenyellow	-0.294798	0.352277	-0.323765	0.304602	0.409086	0.186678	-0.0897586	0.781465	0.135451	0.674684	0.0857088	0.791128	-0.609549	0.0353599	0.224693	0.482616	0.361841	0.247778	0.480018	0.114254	-0.46008	0.13233	0.111445	0.730231	0.703819	0.0106347	0.378772	0.224681	0.866793	0.000262998	-0.169629	0.59816	0.00286229	0.992956	0.29573	0.350685	-0.211856	0.508602	0.594724	0.0413847	0.455036	0.13718	-0.393767	0.205346	-0.498115	0.09933	0.06215	0.847838	-0.554323	0.0614424	-0.36988	0.236644	-0.0562156	0.862238	-0.387738	0.212993	-0.389198	0.211125	0.519567	0.0834027	-0.666408	0.0179609	0.556159	0.0604078	0.779785	0.00278013	cdc27	P30260
gene21086	greenyellow	0.036389	0.910607	0.0181885	0.955259	0.0711344	0.826118	-0.321336	0.308455	-0.201719	0.529548	-0.373392	0.231875	-0.338996	0.281066	0.392586	0.206829	0.132486	0.681472	0.36507	0.243269	-0.00305284	0.992487	0.111059	0.731136	0.404391	0.192283	0.618183	0.0321552	0.310077	0.32666	0.180535	0.574465	0.41338	0.181641	0.251542	0.430309	-0.341972	0.276592	0.234843	0.462509	0.536743	0.0719749	-0.422106	0.171669	0.184514	0.565914	-0.136718	0.671792	-0.18536	0.564103	-0.638157	0.0255479	-0.243754	0.445188	-0.366579	0.241179	-0.367428	0.240007	0.393946	0.205121	-0.384723	0.216881	0.493458	0.103038	0.64543	0.0234067	LOC106933565	O43934
gene21138	greenyellow	0.111067	0.731116	0.0856524	0.791263	0.0594837	0.854303	-0.473083	0.120344	-0.132435	0.681587	-0.356297	0.255632	-0.443375	0.148831	0.537059	0.0717752	0.0626826	0.846547	0.441297	0.150971	-0.159142	0.62129	0.383237	0.218812	0.374897	0.229848	0.531183	0.0755487	0.606739	0.0364504	-0.441367	0.150898	0.408642	0.187202	-0.0475752	0.883273	-0.542478	0.0684122	0.544633	0.0671054	0.432743	0.159989	-0.47455	0.119038	-0.123472	0.702235	0.00630781	0.984478	-0.414956	0.179814	-0.522041	0.0816855	0.00341594	0.991594	-0.0769493	0.81212	-0.591984	0.0425731	0.606112	0.0366967	-0.708155	0.00995932	0.664377	0.0184428	0.752265	0.0047635	LOC106933611	Q7L2J0
gene21159	greenyellow	-0.0179036	0.955959	0.00385576	0.990511	-0.04508	0.889361	-0.208769	0.514942	0.17572	0.584879	0.115639	0.720433	-0.170792	0.595615	0.209344	0.513759	0.261044	0.41249	0.0606582	0.851454	-0.0759092	0.81462	0.250706	0.431895	0.249688	0.433829	0.224006	0.483991	0.046973	0.884742	-0.381996	0.220434	0.057295	0.859616	0.309349	0.327857	0.0730118	0.821594	0.213701	0.50483	0.140007	0.664299	0.29855	0.34589	-0.191232	0.551594	0.110461	0.732536	-0.00588806	0.985511	-0.370916	0.235231	0.247919	0.437201	0.0889478	0.783398	-0.0521906	0.872027	0.361341	0.248481	-0.264971	0.405235	0.249412	0.434355	0.29425	0.353216	LOC106933635	Q05707
gene21236	greenyellow	0.422925	0.170751	0.425186	0.168233	-0.331236	0.292923	-0.794672	0.00201271	-0.252058	0.429333	-0.523129	0.0809378	-0.235735	0.460762	0.836351	0.000697488	-0.000624095	0.998464	0.16054	0.618187	-0.00598222	0.985279	0.713127	0.00922467	0.196754	0.539939	0.808097	0.00147048	0.344851	0.272303	-0.466316	0.126489	0.557952	0.0594096	-0.214598	0.503001	-0.533017	0.074357	0.451943	0.140211	0.435811	0.156716	0.00256921	0.993677	-0.0296007	0.92724	0.0516481	0.873348	-0.287351	0.365138	-0.649458	0.0222784	-0.0921196	0.775845	0.0959368	0.766779	-0.559957	0.0583068	0.794463	0.00202222	-0.651117	0.0218255	0.647847	0.0227249	0.783214	0.00258638	ankrd6	Q9Y2G4
gene21265	greenyellow	-0.0761771	0.813976	-0.103586	0.748693	0.0968214	0.764682	-0.0552723	0.864531	0.137353	0.670342	0.166191	0.605707	-0.18835	0.557719	0.173549	0.5896	0.200493	0.532105	-0.0732722	0.820966	-0.199501	0.534178	0.327916	0.298082	0.367668	0.239677	0.284676	0.369819	0.522354	0.0814701	-0.0101951	0.974914	-0.289392	0.361589	-0.205981	0.520697	-0.0222279	0.945335	0.342381	0.27598	0.171669	0.593699	0.0729255	0.821801	-0.602526	0.0381298	0.193727	0.546316	-0.331261	0.292886	-0.0609055	0.850854	-0.474318	0.119244	-0.208218	0.516078	-0.0251669	0.938118	0.401402	0.195904	-0.292378	0.356431	0.148468	0.645156	0.446223	0.145928	polr2c	P19387
gene21325	greenyellow	-0.0935339	0.772483	-0.103074	0.749901	0.0825683	0.79864	-0.151657	0.637993	0.29495	0.352017	0.168559	0.600506	-0.255461	0.422915	0.120753	0.708537	0.221143	0.489742	0.119462	0.711534	-0.00572198	0.985919	-0.0238887	0.941256	0.194678	0.544309	0.544272	0.0673234	0.35081	0.263548	0.195305	0.542987	-0.149187	0.643539	-0.157352	0.625268	0.0913758	0.777615	0.36418	0.244507	0.148087	0.646015	0.00653173	0.983927	-0.268827	0.398175	0.0746703	0.8176	-0.0598731	0.853358	-0.330991	0.293303	0.404573	0.192063	-0.285757	0.367923	0.00624836	0.984624	0.470751	0.122439	-0.30296	0.338462	0.122782	0.703834	0.534578	0.0733523	LOC106933818	Q8N436
gene21460	greenyellow	2.58e-05	0.999937	-0.0147417	0.963732	0.0918168	0.776565	-0.127015	0.69405	-0.297245	0.348105	-0.2515	0.43039	-0.142956	0.657606	0.203526	0.525787	0.0788677	0.807512	0.115787	0.720088	-0.0988909	0.759781	0.0776297	0.810485	0.291588	0.357791	0.279973	0.378119	0.131188	0.684449	0.193757	0.546251	0.0713927	0.825496	0.298041	0.346753	-0.2624	0.409979	0.079664	0.805601	0.277438	0.382634	-0.625655	0.0295546	-0.426838	0.166409	-0.166533	0.604954	-0.343174	0.274796	-0.0353365	0.913184	-0.222631	0.48675	-0.00528799	0.986987	-0.26109	0.412406	0.118898	0.712846	-0.284663	0.36984	0.224859	0.482284	0.381022	0.221712	NA	NA
gene21522	greenyellow	0.226714	0.478582	0.215695	0.500767	-0.104587	0.746336	-0.575524	0.0502257	-0.308077	0.329953	-0.488126	0.107396	-0.303042	0.338325	0.613528	0.0338559	0.148322	0.645487	0.263996	0.407031	-0.0215216	0.947069	0.347942	0.26774	0.406419	0.189848	0.736105	0.00634172	0.364897	0.243509	0.0467678	0.885242	0.463825	0.128802	0.185399	0.564019	-0.392675	0.206718	0.348552	0.266846	0.49638	0.100701	-0.36956	0.237081	-0.0330021	0.918902	-0.0424353	0.89582	-0.276044	0.385129	-0.573637	0.0511604	-0.233191	0.465755	-0.250933	0.431463	-0.528203	0.0775136	0.572844	0.0515572	-0.554726	0.0612142	0.552014	0.0627604	0.738088	0.00612946	LOC106934045	Q5U651
gene21738	greenyellow	-0.120589	0.708918	-0.15312	0.634715	0.218033	0.496022	-0.0882931	0.784959	-0.0831522	0.797242	0.0164276	0.959587	-0.366614	0.24113	0.253483	0.426639	0.14471	0.653635	0.295367	0.351305	-0.465013	0.127695	0.0638504	0.843719	0.564075	0.0560868	0.42099	0.172925	0.76939	0.00343561	-0.228316	0.475393	0.0425456	0.89555	0.244278	0.444179	-0.266375	0.402658	0.308509	0.32924	0.301317	0.341219	-0.102835	0.750464	-0.213371	0.505504	-0.0799105	0.80501	-0.573059	0.0514492	-0.12115	0.707615	-0.178219	0.579464	-0.697395	0.0116973	-0.294438	0.352894	0.385998	0.215232	-0.455404	0.136823	0.441896	0.150352	0.725091	0.00762298	pask	Q96RG2
gene2181	greenyellow	0.268828	0.398172	0.278962	0.379917	-0.121339	0.707177	-0.746184	0.0053177	-0.398537	0.199415	-0.588021	0.0443342	-0.416422	0.178124	0.855239	0.000390611	0.265408	0.404432	0.326342	0.300545	-0.374578	0.230277	0.768421	0.0035022	0.519575	0.0833972	0.59345	0.0419343	0.378847	0.224581	-0.397915	0.200182	0.620396	0.0313684	0.198843	0.535555	-0.642697	0.0241953	0.529601	0.0765875	0.662133	0.0189863	-0.355293	0.25707	-0.242376	0.447846	0.176195	0.583849	-0.658981	0.0197694	-0.545911	0.0663389	-0.378821	0.224616	0.0894524	0.782195	-0.814977	0.00124032	0.79222	0.00212635	-0.839744	0.000631916	0.817103	0.00117515	0.780237	0.00275397	LOC106903855	Q9UGI0
gene21835	greenyellow	0.120299	0.70959	0.12499	0.698725	-0.0206206	0.949283	-0.309284	0.327963	-0.357882	0.253372	-0.365699	0.242397	-0.192365	0.549195	0.409609	0.186059	-0.0965395	0.76535	0.309726	0.327237	-0.399415	0.198335	0.0864106	0.789452	0.0970868	0.764053	0.456806	0.135465	0.212989	0.506285	-0.179509	0.576677	0.422606	0.171108	0.0106736	0.973737	-0.559087	0.0587835	0.107372	0.739783	0.332386	0.291149	-0.27479	0.387379	0.160532	0.618205	-0.199923	0.533295	-0.589928	0.0434806	-0.0799209	0.804985	0.257812	0.41851	-0.244947	0.442893	-0.443352	0.148854	0.329213	0.296061	-0.395532	0.203138	0.436599	0.155882	0.553406	0.0619637	LOC106903220	O60890
gene21944	greenyellow	0.164433	0.609579	0.132535	0.681358	-0.0293422	0.927873	-0.477654	0.116306	0.0259063	0.936303	-0.181186	0.573061	-0.362349	0.247066	0.484401	0.110511	0.195594	0.542378	0.292961	0.355428	-0.103456	0.748999	0.427683	0.16548	0.427699	0.165463	0.459501	0.132881	0.594388	0.0415292	-0.498066	0.0993685	0.289195	0.361931	-0.129989	0.687205	-0.328302	0.29748	0.552758	0.0623335	0.275555	0.386006	-0.0638835	0.843639	0.085122	0.792531	0.269294	0.397325	-0.252633	0.428244	-0.501535	0.0966645	-0.134484	0.676895	-0.457226	0.13506	-0.44939	0.142744	0.684556	0.0140543	-0.604395	0.0373778	0.539062	0.0705195	0.636889	0.0259351	med16	Q9Y2X0
gene21987	greenyellow	0.13851	0.667706	0.11727	0.716631	-0.0229145	0.943648	-0.469742	0.123352	-0.195819	0.541906	-0.357322	0.25417	-0.370841	0.235332	0.601287	0.0386342	-0.055295	0.864476	0.327507	0.298721	-0.166741	0.604496	0.31684	0.315656	0.318116	0.313603	0.853935	0.000407587	0.693145	0.0124423	-0.170153	0.597013	0.372604	0.232939	-0.127174	0.693685	-0.506798	0.0926571	0.421597	0.172241	0.489809	0.106007	-0.213868	0.50449	-0.117077	0.717083	-0.200192	0.532733	-0.43871	0.153663	-0.538	0.0711832	-0.057406	0.859346	-0.24382	0.445061	-0.462333	0.130199	0.623985	0.0301223	-0.596065	0.0408115	0.613206	0.0339759	0.941487	4.89e-06	NA	NA
gene22162	greenyellow	0.155158	0.630159	0.148103	0.645978	0.0162224	0.960092	-0.649395	0.0222959	-0.223856	0.484291	-0.445981	0.146174	-0.541701	0.0688876	0.743026	0.005624	0.264333	0.406409	0.492691	0.103657	-0.405236	0.191266	0.573694	0.051132	0.576086	0.0499496	0.601733	0.038452	0.655775	0.0205897	-0.469095	0.123941	0.584846	0.0457821	0.136094	0.673215	-0.595263	0.0411538	0.640271	0.0249114	0.616557	0.0327421	-0.314466	0.319495	-0.0528497	0.870423	0.175893	0.584504	-0.617087	0.0325499	-0.616268	0.032847	-0.182549	0.57013	-0.229902	0.472247	-0.793256	0.00207775	0.814206	0.00126465	-0.86855	0.000246859	0.846573	0.000514458	0.859735	0.00033626	rhot2	Q8IXI1
gene22167	greenyellow	0.169478	0.598491	0.159214	0.621129	-0.0430025	0.894434	-0.53287	0.0744515	-0.324302	0.303754	-0.473191	0.120247	-0.384797	0.216785	0.70226	0.0108857	0.0529128	0.87027	0.34455	0.27275	-0.231677	0.468739	0.562129	0.0571281	0.463314	0.129279	0.664804	0.0183406	0.495049	0.101761	-0.443861	0.148333	0.528474	0.0773333	0.180096	0.575411	-0.619198	0.0317924	0.388252	0.212334	0.61011	0.0351447	-0.278703	0.380378	-0.127523	0.692879	-0.112755	0.727168	-0.505858	0.0933645	-0.617057	0.0325606	-0.354786	0.257798	-0.0245031	0.939748	-0.58754	0.0445518	0.618688	0.0319745	-0.660524	0.0193831	0.765966	0.00367527	0.848706	0.000481491	NA	NA
gene22168	greenyellow	-0.217401	0.497303	-0.223155	0.485697	0.310049	0.326706	-0.151295	0.638804	-0.0415763	0.897919	-0.162552	0.613732	-0.538623	0.0707936	0.360096	0.250235	0.266675	0.402108	0.492487	0.103822	-0.504427	0.0944478	0.259787	0.414827	0.529027	0.0769669	0.417069	0.177382	0.475017	0.118624	-0.0767516	0.812595	0.299575	0.344157	0.155145	0.630189	-0.469058	0.123975	0.404084	0.192652	0.707745	0.0100217	-0.340978	0.278082	-0.0757946	0.814896	0.0242537	0.94036	-0.633347	0.0270396	-0.537487	0.0715061	-0.275064	0.386888	-0.203202	0.526461	-0.415142	0.179599	0.521689	0.0819284	-0.548726	0.0646712	0.645585	0.0233625	0.707091	0.0101221	NA	NA
gene22175	greenyellow	0.0987732	0.76006	0.0971507	0.763901	0.0728584	0.821963	-0.607649	0.0360943	-0.31354	0.320999	-0.534683	0.0732851	-0.575181	0.0503946	0.771352	0.00330373	0.218176	0.495733	0.543664	0.0676908	-0.477776	0.116199	0.557779	0.0595056	0.562011	0.057192	0.684297	0.0141051	0.616696	0.0326913	-0.289549	0.361317	0.643868	0.0238551	0.13666	0.671923	-0.713222	0.00921105	0.582965	0.0466553	0.78586	0.00244402	-0.45069	0.141451	-0.0755742	0.815426	0.0497112	0.878066	-0.740549	0.00587341	-0.662327	0.0189388	-0.276879	0.383633	-0.124823	0.69911	-0.812179	0.00133029	0.786071	0.00243295	-0.858162	0.000354553	0.900117	6.61e-05	0.9335	9.15e-06	xpo4	Q9C0E2
gene22301	greenyellow	0.18162	0.572127	0.149236	0.643428	-0.0347345	0.914658	-0.406352	0.189929	-0.340408	0.278938	-0.426902	0.166338	-0.22618	0.479646	0.485436	0.10964	0.00455559	0.988789	0.164608	0.609192	-0.00348938	0.991413	0.27887	0.38008	0.34204	0.27649	0.648436	0.0225609	0.465968	0.12681	0.123179	0.702915	0.237959	0.456416	0.0156355	0.961535	-0.413989	0.180934	0.290933	0.358923	0.380956	0.221799	-0.556252	0.0603556	-0.318582	0.312854	-0.145065	0.652834	-0.352993	0.260383	-0.297492	0.347685	-0.370036	0.23643	-0.188712	0.556949	-0.430904	0.161971	0.413125	0.181938	-0.478275	0.115765	0.413941	0.180989	0.697338	0.011707	myef2	Q9P2K5
gene22324	greenyellow	-0.333899	0.288823	-0.33411	0.288499	0.373188	0.23215	-0.144706	0.653644	0.274437	0.388015	0.113591	0.725212	-0.665535	0.0181669	0.283491	0.371901	0.438378	0.154011	0.479733	0.1145	-0.485414	0.109658	0.171328	0.594445	0.627997	0.028772	0.497731	0.0996323	0.835105	0.00072284	0.0580976	0.857667	0.0728052	0.822091	0.171719	0.59359	-0.0944353	0.770342	0.659104	0.0197384	0.601266	0.0386426	-0.0840306	0.795141	-0.400203	0.197369	0.137432	0.670163	-0.467733	0.125185	-0.608975	0.0355805	-0.0229504	0.94356	-0.226876	0.478259	-0.347412	0.26852	0.636283	0.0261219	-0.633659	0.026941	0.567608	0.0542295	0.776242	0.00299175	LOC106903762	Q9H0W7
gene22342	greenyellow	0.168798	0.59998	0.154239	0.632212	-0.0829485	0.79773	-0.420873	0.173057	-0.226589	0.47883	-0.247136	0.438698	-0.269525	0.396903	0.578456	0.0487967	0.0480208	0.882186	0.173218	0.590322	-0.275646	0.385843	0.539524	0.0702319	0.459765	0.132629	0.482087	0.112477	0.579541	0.0482753	-0.632159	0.0274175	0.315905	0.317165	0.177778	0.580419	-0.420727	0.173221	0.333754	0.289045	0.355431	0.256873	0.0782423	0.809014	-0.199647	0.533874	-0.0291214	0.928415	-0.448176	0.143959	-0.360111	0.250213	-0.383602	0.218338	-0.184831	0.565235	-0.434215	0.158412	0.528295	0.0774525	-0.540977	0.069333	0.604929	0.037165	0.701446	0.0110184	tmem161a	Q9NX61
gene22348	greenyellow	0.226616	0.478776	0.217826	0.49644	-0.0690419	0.831167	-0.697442	0.0116892	-0.190299	0.553574	-0.471894	0.121409	-0.464974	0.127731	0.760297	0.00409977	0.331197	0.292984	0.393367	0.205848	-0.262574	0.409656	0.680645	0.0148372	0.541946	0.0687373	0.604934	0.0371634	0.420639	0.173321	-0.381832	0.220648	0.587508	0.0445662	0.00587203	0.98555	-0.574601	0.0506815	0.598292	0.0398725	0.634968	0.0265301	-0.250216	0.432825	0.118187	0.714498	0.328648	0.29694	-0.495415	0.101468	-0.717546	0.00860645	-0.365551	0.242601	-0.281258	0.375842	-0.708171	0.00995684	0.878079	0.000172301	-0.786205	0.00242594	0.786041	0.00243452	0.774674	0.00308923	gatad2a	Q86YP4
gene22383	greenyellow	0.10621	0.742516	0.100145	0.756816	-0.0129203	0.968211	-0.44836	0.143775	-0.175086	0.586258	-0.294108	0.353459	-0.325097	0.302501	0.509838	0.090394	0.229512	0.473021	0.210818	0.51073	-0.0771919	0.811537	0.490164	0.105716	0.485577	0.109521	0.431988	0.1608	0.331783	0.29208	-0.327775	0.298303	0.269408	0.397117	0.363789	0.245053	-0.309566	0.327499	0.406114	0.190213	0.407892	0.188093	-0.383926	0.217916	-0.48725	0.108122	0.0275754	0.932207	-0.293321	0.354808	-0.470036	0.123086	-0.225931	0.480142	0.180834	0.573821	-0.466059	0.126726	0.500411	0.0975347	-0.605919	0.0367729	0.547951	0.0651273	0.607477	0.0361616	acin1	Q9UKV3
gene2242	greenyellow	-0.0541126	0.867351	-0.0669245	0.836283	0.0715536	0.825108	-0.195929	0.541673	0.383427	0.218565	0.16532	0.607623	-0.315925	0.317133	0.154605	0.631395	0.195851	0.541838	0.248237	0.436594	-0.011132	0.972609	0.144339	0.654474	0.20405	0.524699	0.300199	0.343102	0.396608	0.2018	-0.37839	0.225187	0.0418777	0.897182	-0.19836	0.536569	-0.00858586	0.978873	0.457687	0.134617	0.114776	0.722446	0.188848	0.556659	0.0872318	0.787491	0.229456	0.473131	0.026807	0.934093	-0.49282	0.103553	0.359457	0.251137	-0.243353	0.445961	-0.0908079	0.778966	0.507187	0.0923654	-0.355445	0.256853	0.28392	0.371146	0.405869	0.190506	LOC106904618	Q4V9L6
gene22424	greenyellow	0.155844	0.628629	0.147952	0.64632	-0.0372495	0.908501	-0.513792	0.0875069	-0.313535	0.321007	-0.351805	0.262102	-0.37131	0.234695	0.676193	0.0157671	0.126077	0.696214	0.291939	0.357186	-0.459649	0.13274	0.481077	0.113342	0.5032	0.0953841	0.666522	0.017934	0.622336	0.0306902	-0.38498	0.216547	0.402627	0.194415	0.14756	0.647202	-0.543864	0.0675696	0.412052	0.183189	0.508544	0.0913525	-0.122149	0.7053	-0.199906	0.533332	-0.0196702	0.951618	-0.693148	0.0124416	-0.347723	0.268063	-0.233819	0.464521	-0.333338	0.289684	-0.593544	0.0418933	0.67356	0.016337	-0.689175	0.0131693	0.689763	0.0130597	0.881858	0.000148179	NA	NA
gene22445	greenyellow	-0.17259	0.59169	-0.189899	0.554424	0.199564	0.534047	-0.0292729	0.928043	0.115225	0.721399	0.125621	0.697267	-0.308139	0.329852	0.171248	0.594619	0.124429	0.700021	0.18845	0.557505	-0.321412	0.308333	0.113515	0.72539	0.332958	0.290268	0.409663	0.185996	0.49902	0.0986193	-0.13015	0.686833	-0.104942	0.745498	-0.0408028	0.899809	-0.187088	0.560408	0.303683	0.337253	0.284997	0.369255	-0.0663996	0.837552	-0.386479	0.214611	-0.0453301	0.88875	-0.436791	0.155679	-0.187453	0.55963	0.0407625	0.899908	-0.238501	0.455362	-0.0927287	0.774397	0.399578	0.198134	-0.366026	0.241943	0.30659	0.332415	0.620311	0.0313985	LOC106903893	P17480
gene22483	greenyellow	-0.123391	0.702424	-0.124824	0.699109	0.199201	0.534807	-0.25348	0.426646	-0.176456	0.583283	-0.214311	0.503586	-0.492965	0.103436	0.429051	0.163983	0.240668	0.451151	0.448027	0.144109	-0.359021	0.251755	0.217626	0.496847	0.660315	0.0194351	0.499282	0.098415	0.576225	0.0498815	-0.233185	0.465767	0.371211	0.234829	0.683466	0.0142693	-0.31909	0.312041	0.331835	0.291998	0.599848	0.0392255	-0.253616	0.426389	-0.219984	0.492077	-0.190416	0.553326	-0.439347	0.152997	-0.579791	0.0481556	-0.215603	0.500955	-0.187916	0.558644	-0.463956	0.128678	0.412802	0.182314	-0.563326	0.056486	0.685761	0.0138194	0.765337	0.00372065	rpl35	P42766
gene22538	greenyellow	-0.0856396	0.791294	-0.0936992	0.77209	0.240757	0.450979	-0.339762	0.27991	-0.0828641	0.797932	-0.169504	0.598435	-0.556532	0.0601991	0.45661	0.135655	0.378189	0.225453	0.449219	0.142915	-0.60709	0.0363128	0.445276	0.146889	0.625275	0.0296832	0.22532	0.481362	0.665069	0.0182775	-0.408438	0.187445	0.245878	0.441107	0.201038	0.530967	-0.441926	0.15032	0.638341	0.0254919	0.496128	0.100901	-0.442407	0.149825	-0.453382	0.138795	0.273084	0.390453	-0.758188	0.0042668	-0.254226	0.425239	-0.178016	0.579904	-0.104929	0.745529	-0.671906	0.0167023	0.625809	0.0295027	-0.809458	0.00142253	0.671648	0.01676	0.643494	0.0239634	cwc22	Q9HCG8
gene22687	greenyellow	0.115864	0.719909	0.123697	0.701716	-0.062043	0.848097	-0.394934	0.203884	-0.388949	0.211443	-0.425852	0.167496	-0.269882	0.396254	0.603837	0.0376013	-0.0106324	0.973838	0.194583	0.544509	-0.217439	0.497225	0.468805	0.124205	0.403078	0.193868	0.589473	0.0436834	0.426392	0.1669	-0.214633	0.502929	0.436891	0.155574	0.392622	0.206784	-0.43296	0.159755	0.193335	0.547142	0.567176	0.0544545	-0.122907	0.703543	-0.314158	0.319995	-0.290694	0.359336	-0.411527	0.183804	-0.488314	0.10724	-0.486147	0.109043	0.193127	0.547582	-0.448935	0.143199	0.368613	0.238378	-0.456546	0.135716	0.616576	0.0327352	0.696097	0.0119211	lztr1	Q8N653
gene22699	greenyellow	-0.093581	0.772371	-0.0940712	0.771207	0.137125	0.670861	-0.155398	0.629625	0.0486548	0.880641	-0.0494306	0.87875	-0.356812	0.254897	0.32439	0.303615	0.0779519	0.809711	0.300064	0.343331	-0.46336	0.129236	0.275059	0.386897	0.239317	0.453775	0.364159	0.244536	0.486864	0.108444	-0.23804	0.45626	0.199307	0.534586	-0.24262	0.447374	-0.372806	0.232666	0.350594	0.263863	0.435335	0.157221	0.0998947	0.757407	0.0233933	0.942472	0.0684366	0.832629	-0.527937	0.0776902	-0.323546	0.304949	-0.0862638	0.789803	-0.182563	0.570101	-0.272098	0.392234	0.490666	0.105305	-0.402701	0.194326	0.460997	0.13146	0.555996	0.0604994	ccdc85b	Q15834
gene2271	greenyellow	0.0452799	0.888873	0.0433574	0.893567	0.124513	0.699827	-0.475789	0.117943	-0.325717	0.301527	-0.536439	0.0721672	-0.498392	0.0991117	0.623283	0.0303631	0.256019	0.421868	0.509841	0.0903914	-0.425288	0.16812	0.459338	0.133036	0.491244	0.104832	0.513848	0.0874666	0.306808	0.332053	-0.0666808	0.836872	0.59599	0.0408435	0.121924	0.70582	-0.703175	0.0107379	0.43761	0.154817	0.786902	0.00238966	-0.625658	0.0295537	0.0533993	0.869086	0.101055	0.754664	-0.697263	0.0117198	-0.580496	0.0478198	-0.365675	0.242429	-0.12198	0.70569	-0.709993	0.00968289	0.644161	0.0237706	-0.701577	0.010997	0.766418	0.00364291	0.726683	0.00742672	LOC106905012	Q96HC4
gene22775	greenyellow	0.123685	0.701743	0.0922556	0.775522	-0.026461	0.934942	-0.327818	0.298235	-0.295919	0.350362	-0.344946	0.272162	-0.222894	0.486221	0.436657	0.155821	-0.0453251	0.888763	0.178628	0.578581	0.08057	0.803428	0.153098	0.634764	0.390834	0.209044	0.753308	0.00467301	0.511108	0.0894593	0.0751762	0.816383	0.246315	0.440269	0.257205	0.419645	-0.305522	0.334187	0.181667	0.572027	0.38285	0.219318	-0.346937	0.269219	-0.211596	0.509134	-0.346037	0.270547	-0.188592	0.557203	-0.4544	0.1378	-0.310169	0.326509	-0.29329	0.354861	-0.293495	0.354511	0.331041	0.293226	-0.371599	0.234302	0.427072	0.166151	0.773672	0.00315278	NA	NA
gene22806	greenyellow	0.0610198	0.850577	0.0425679	0.895496	-0.0349462	0.914139	-0.177774	0.580428	-0.0334235	0.917869	-0.0403145	0.901003	-0.106015	0.742974	0.143268	0.6569	-0.000401063	0.999013	0.115335	0.721141	0.210645	0.511086	-0.0759245	0.814583	0.233771	0.464614	0.409369	0.186343	0.245808	0.441241	-0.221521	0.488979	0.0667374	0.836735	0.420556	0.173415	0.0109262	0.973115	0.090384	0.779976	0.00135781	0.996659	-0.131471	0.6838	-0.149339	0.643198	-0.26949	0.396968	0.136158	0.673068	-0.286084	0.367351	0.319486	0.311407	-0.202919	0.527049	-0.0684725	0.832543	0.14033	0.663564	-0.208835	0.514807	0.190138	0.553916	0.430857	0.162021	NA	NA
gene2283	greenyellow	0.124638	0.69954	0.116171	0.719194	0.0193285	0.952458	-0.472789	0.120606	-0.265892	0.403544	-0.428775	0.164285	-0.380398	0.222532	0.492704	0.103647	0.216549	0.499033	0.444007	0.148183	-0.144757	0.65353	0.228395	0.475237	0.47978	0.114459	0.453964	0.138226	0.323778	0.304582	-0.218326	0.49543	0.560554	0.0579814	0.43299	0.159723	-0.406494	0.189759	0.334809	0.28743	0.463776	0.128847	-0.413019	0.182061	0.220038	0.49197	0.0105743	0.973981	-0.283343	0.372161	-0.557535	0.059641	-0.0799299	0.804963	-0.349971	0.264771	-0.592872	0.0421854	0.467227	0.125649	-0.560769	0.0578645	0.619644	0.0316341	0.589924	0.0434823	LOC106905158	Q70E73
gene22857	greenyellow	0.00666361	0.983602	0.00200613	0.995063	-0.0630734	0.845601	-0.0936702	0.772159	-0.0316981	0.922097	0.119437	0.711592	-0.052432	0.87144	0.183403	0.568297	0.103094	0.749854	-0.121078	0.707782	-0.108984	0.736	0.0468815	0.884965	0.338079	0.282452	0.482317	0.11228	0.421042	0.172866	0.0802195	0.804269	-0.130973	0.684942	0.321056	0.3089	0.164101	0.610312	0.043355	0.893573	0.0793345	0.806392	0.403535	0.193315	-0.329692	0.295316	-0.154433	0.631778	-0.104509	0.746518	-0.0916524	0.776956	-0.182588	0.570045	-0.44639	0.145759	0.0576272	0.858809	0.212324	0.507645	-0.101463	0.753701	0.0939459	0.771504	0.474209	0.119341	LOC106904345	Q86U70
gene22875	greenyellow	0.0473711	0.883771	0.0130983	0.967773	0.0900829	0.780693	-0.3082	0.32975	-0.217375	0.497355	-0.255971	0.421958	-0.343022	0.275023	0.44021	0.152099	0.0604764	0.851895	0.272894	0.390796	-0.276854	0.383679	0.177338	0.581373	0.432736	0.159996	0.686561	0.0136649	0.703943	0.0106149	0.0657201	0.839195	0.18015	0.575295	-0.0410741	0.899146	-0.413591	0.181395	0.366566	0.241197	0.419098	0.175067	-0.353725	0.259325	-0.218613	0.494849	-0.105887	0.743274	-0.547358	0.0654777	-0.259733	0.414927	-0.248354	0.43637	-0.529542	0.0766266	-0.413488	0.181515	0.510486	0.0899163	-0.527341	0.0780879	0.470434	0.122726	0.833757	0.000751081	NA	NA
gene22985	greenyellow	0.14293	0.657664	0.136499	0.672292	-0.0940431	0.771273	-0.441842	0.150407	-0.163463	0.61172	-0.190537	0.553069	-0.279674	0.37865	0.57755	0.0492351	0.143243	0.656956	0.122192	0.705201	-0.198067	0.537181	0.558359	0.0591846	0.516266	0.085732	0.537517	0.071487	0.534357	0.0734938	-0.558945	0.0588616	0.245433	0.44196	0.328813	0.296683	-0.286223	0.367108	0.358767	0.252115	0.362345	0.247071	0.101941	0.752573	-0.401782	0.195441	-0.0294598	0.927585	-0.350161	0.264494	-0.441706	0.150547	-0.330594	0.293918	-0.0560505	0.862639	-0.381704	0.220817	0.554943	0.0610918	-0.555992	0.0605015	0.580721	0.0477127	0.725916	0.00752083	rtf1	Q92541
gene23059	greenyellow	0.0191862	0.952807	0.019467	0.952117	0.105882	0.743286	-0.48597	0.109191	-0.0989958	0.759533	-0.346914	0.269254	-0.549439	0.0642532	0.639514	0.0251379	0.138379	0.668004	0.485781	0.10935	-0.433431	0.15925	0.496734	0.10042	0.384701	0.21691	0.63967	0.0250912	0.645357	0.0234275	-0.297447	0.347762	0.459187	0.13318	-0.15169	0.637919	-0.60454	0.03732	0.614657	0.0334376	0.670774	0.016956	-0.303341	0.337825	-0.18802	0.558423	0.0497464	0.87798	-0.652519	0.0214479	-0.610105	0.0351468	-0.046825	0.885103	0.05856	0.856544	-0.63525	0.0264421	0.756705	0.00438728	-0.776604	0.00296956	0.768362	0.00350627	0.865632	0.000274103	LOC106904566	Q9Y6K1
gene23181	greenyellow	-0.120347	0.709478	-0.136108	0.673183	0.100612	0.755713	0.0493541	0.878936	0.0173685	0.957274	-0.00233123	0.994263	-0.122825	0.703733	0.104879	0.745648	-0.120563	0.708978	0.0221442	0.94554	-0.0130395	0.967918	-0.0579094	0.858124	0.0528082	0.870524	0.607736	0.0360605	0.345272	0.271679	0.489417	0.106329	-0.12173	0.706271	-0.264269	0.406529	-0.103137	0.749751	0.0538531	0.867982	0.306548	0.332483	-0.0632452	0.845185	-0.27455	0.387811	-0.321606	0.308025	-0.175579	0.585185	-0.234992	0.462217	-0.147175	0.64807	-0.107765	0.738862	0.121511	0.706779	0.174132	0.58833	-0.044886	0.889835	0.0801881	0.804344	0.533705	0.0739133	rpl12	P30050
gene23209	greenyellow	0.0171112	0.957907	0.0345331	0.915151	-0.0487693	0.880361	-0.248355	0.436369	0.094322	0.770611	0.0441509	0.891629	-0.174376	0.587799	0.221553	0.488916	0.112662	0.727385	0.104322	0.74696	-0.0573214	0.859552	0.0817056	0.800707	0.143445	0.656498	0.380837	0.221956	0.225189	0.481624	-0.236836	0.458609	0.0523043	0.871751	0.22674	0.47853	0.0383099	0.905906	0.242119	0.448344	0.0694611	0.830155	0.106612	0.741571	-0.332377	0.291163	-0.0795737	0.805818	-0.0526553	0.870896	-0.244614	0.443533	0.546729	0.0658512	0.107298	0.739957	-0.129441	0.688463	0.320989	0.309006	-0.323929	0.304343	0.21818	0.495724	0.410054	0.185534	eefsec	P57772
gene23259	greenyellow	-0.0330155	0.918869	-0.0762166	0.813881	0.127697	0.692478	0.0286259	0.92963	-0.229857	0.472336	-0.0891036	0.783026	-0.143331	0.656756	0.142116	0.659511	-0.133408	0.679359	0.19817	0.536966	-0.21354	0.505158	-0.0668557	0.836449	0.333374	0.289629	0.336685	0.284569	0.485316	0.109741	-0.229856	0.472338	0.0968341	0.764652	0.1994	0.53439	-0.336956	0.284156	-0.0161263	0.960328	0.183223	0.568682	-0.146733	0.649067	0.102323	0.751672	-0.314602	0.319274	-0.364838	0.243591	-0.0496063	0.878322	-0.267571	0.400467	-0.668772	0.0174116	-0.124365	0.700169	0.0898226	0.781313	-0.161569	0.615907	0.299627	0.344069	0.531648	0.075245	psmb3	P49720
gene23291	greenyellow	0.166098	0.605911	0.145269	0.652372	-0.0776639	0.810403	-0.469068	0.123966	-0.228587	0.474855	-0.347007	0.269116	-0.308396	0.329427	0.610781	0.034889	-0.0384174	0.905643	0.241288	0.449951	-0.0991221	0.759234	0.336145	0.28539	0.363847	0.244972	0.899346	6.86e-05	0.615122	0.0332662	-0.152555	0.635981	0.351055	0.263191	0.00720014	0.982282	-0.445661	0.146498	0.330834	0.293545	0.482964	0.111729	-0.109802	0.73408	-0.115731	0.72022	-0.239366	0.453679	-0.36507	0.243269	-0.56869	0.0536695	-0.174796	0.586887	-0.304158	0.33646	-0.383866	0.217993	0.598848	0.0396408	-0.525942	0.079027	0.584702	0.0458486	0.948005	2.74e-06	polr2k	P53803
gene23447	greenyellow	0.0113062	0.972181	0.00674174	0.98341	0.00876837	0.978424	-0.093792	0.77187	-0.269296	0.39732	-0.247173	0.438627	-0.110919	0.731464	0.215892	0.500367	-0.0359268	0.911738	0.169741	0.597915	-0.0538329	0.868031	-0.0701751	0.828432	0.243454	0.445767	0.454097	0.138096	0.157334	0.625309	0.218715	0.494641	0.310682	0.325667	0.371774	0.234064	-0.187034	0.560524	-0.115966	0.71967	0.359014	0.251765	-0.0259786	0.936126	0.314853	0.318867	-0.327291	0.299059	-0.108345	0.737499	-0.352835	0.26061	-0.29346	0.35457	-0.42733	0.165867	-0.114678	0.722675	0.0692314	0.83071	-0.0366927	0.909863	0.270239	0.395604	0.408488	0.187385	ost4	P0C6T2
gene23488	greenyellow	-0.065741	0.839144	-0.0711319	0.826124	0.219081	0.493901	-0.131129	0.684585	-0.44195	0.150296	-0.48546	0.109619	-0.35562	0.256601	0.367815	0.239474	-0.152342	0.636458	0.508968	0.0910378	-0.539689	0.0701291	0.0488038	0.880277	0.189742	0.554758	0.387277	0.213584	0.40323	0.193684	0.0852076	0.792326	0.525025	0.0796468	-0.0165724	0.959231	-0.745938	0.00534115	0.120356	0.709458	0.635654	0.0263164	-0.578791	0.0486351	0.217627	0.496845	-0.315588	0.317677	-0.765061	0.00374067	-0.198391	0.536504	-0.225922	0.480161	-0.164658	0.609082	-0.539463	0.0702698	0.205238	0.522234	-0.38425	0.217495	0.570977	0.052499	0.57713	0.0494392	peak1	Q9H792
gene23558	greenyellow	-0.453944	0.138245	-0.468947	0.124076	0.591557	0.0427602	-0.0616129	0.849139	0.173193	0.590376	0.0529909	0.87008	-0.812661	0.00131445	0.237685	0.456951	0.598967	0.0395909	0.694085	0.0122745	-0.741771	0.00574936	0.152545	0.636003	0.855773	0.000383818	0.266377	0.402654	0.82027	0.001083	-0.0207685	0.948919	0.134742	0.676305	0.354162	0.258697	-0.317666	0.314325	0.715127	0.00894087	0.73867	0.00606813	-0.546831	0.0657905	-0.350415	0.264123	0.268673	0.398455	-0.786383	0.0024166	-0.502564	0.0958714	-0.186363	0.561958	-0.424255	0.169267	-0.547523	0.0653801	0.633974	0.0268418	-0.785809	0.00244673	0.712121	0.00937001	0.768257	0.00351354	nemf	O60524
gene23740	greenyellow	-0.189538	0.555191	-0.180949	0.573572	0.242294	0.448005	-0.19028	0.553614	-0.011407	0.971933	-0.138343	0.668087	-0.489765	0.106043	0.394874	0.203959	0.303073	0.338273	0.360377	0.249839	-0.488787	0.106849	0.406341	0.189942	0.477147	0.116749	0.381253	0.221409	0.401106	0.196265	-0.0380844	0.906458	0.22454	0.482923	0.0953935	0.768068	-0.386621	0.214428	0.429818	0.163148	0.69159	0.0127233	-0.238737	0.454902	-0.32054	0.309722	0.100034	0.757079	-0.610867	0.0348563	-0.500375	0.0975627	-0.344329	0.273078	0.0910708	0.778341	-0.384357	0.217356	0.544965	0.0669055	-0.543649	0.0677001	0.587462	0.0445869	0.630752	0.0278702	cep290	O15078
gene23757	greenyellow	0.213992	0.504237	0.196603	0.540255	-0.109367	0.735101	-0.564749	0.0557291	-0.230159	0.471739	-0.413961	0.180966	-0.338881	0.281239	0.69156	0.0127288	0.0003625	0.999108	0.260173	0.414109	-0.11086	0.731602	0.450863	0.141279	0.354449	0.258282	0.906323	4.85e-05	0.601765	0.0384392	-0.166106	0.605894	0.419459	0.174657	-0.102683	0.750822	-0.502641	0.0958129	0.415944	0.178675	0.534541	0.0733764	-0.135961	0.67352	-0.0910639	0.778357	-0.129711	0.687843	-0.397755	0.20038	-0.626356	0.0293188	-0.216918	0.498282	-0.234971	0.462259	-0.47083	0.122368	0.698236	0.0115538	-0.600806	0.038831	0.636314	0.0261123	0.948299	2.67e-06	LOC106905312	P61916
gene23806	greenyellow	-0.0264061	0.935077	-0.0496306	0.878262	0.0810873	0.802188	-0.209105	0.514251	-0.0210616	0.948199	0.0184157	0.954701	-0.299252	0.344703	0.308028	0.330035	0.338254	0.282187	0.156615	0.626909	-0.300582	0.342457	0.214876	0.502435	0.62516	0.0297223	0.427425	0.165763	0.540074	0.0698907	-0.125908	0.696605	0.0605626	0.851686	0.312892	0.322055	-0.0937535	0.771961	0.30129	0.341265	0.307879	0.33028	0.120435	0.709275	-0.0778527	0.809949	0.151401	0.638567	-0.351371	0.262732	-0.293456	0.354577	-0.391662	0.207996	-0.768091	0.00352503	-0.227316	0.477383	0.488978	0.106691	-0.390835	0.209043	0.384439	0.217249	0.613873	0.0337276	LOC106905356	Q13177
gene24059	greenyellow	0.1179	0.715166	0.116839	0.717636	-0.0697437	0.829473	-0.374555	0.230307	-0.177642	0.580714	-0.239067	0.454259	-0.210293	0.511808	0.438168	0.154231	0.0788368	0.807586	0.0685087	0.832455	-0.101398	0.753856	0.273909	0.388965	0.272759	0.39104	0.597108	0.04037	0.468569	0.12442	0.153467	0.633939	0.134657	0.676499	0.0556221	0.863681	-0.16324	0.612212	0.31093	0.325261	0.308422	0.329384	-0.150517	0.640551	-0.475718	0.118005	-0.0886098	0.784204	-0.284254	0.370559	-0.254111	0.425456	-0.157357	0.625258	0.00957127	0.976449	-0.328214	0.297617	0.412746	0.182379	-0.421661	0.172169	0.318551	0.312904	0.596559	0.040602	LOC106905626	Q96KE9
gene2408	greenyellow	-0.0162478	0.960029	-0.00596851	0.985313	-0.035183	0.91356	-0.110024	0.73356	-0.0800753	0.804615	-0.0828984	0.79785	-0.0769582	0.812098	0.222564	0.486883	0.029253	0.928092	-0.0362275	0.911002	0.0696908	0.829601	0.214915	0.502354	0.188153	0.558138	0.388506	0.212008	0.0346492	0.914867	0.0280915	0.930941	0.0367581	0.909703	0.307928	0.3302	-0.0469319	0.884842	0.00848099	0.979131	0.284792	0.369614	-0.00690724	0.983003	-0.419214	0.174935	-0.251002	0.431333	-0.0290844	0.928506	-0.348915	0.266315	-0.191831	0.550326	0.320304	0.310099	0.0148807	0.96339	0.142181	0.659364	-0.118877	0.712895	0.200471	0.532152	0.368642	0.238338	LOC106906748	Q92503
gene24109	greenyellow	-0.0278396	0.931559	-0.0362625	0.910917	0.0731068	0.821365	0.0550515	0.865068	-0.407288	0.188811	-0.13531	0.675007	-0.0310458	0.923696	0.167773	0.602229	-0.220785	0.490462	0.0641584	0.842974	-0.47411	0.119429	-0.0590292	0.855406	0.144024	0.655188	0.28473	0.369723	0.334943	0.287225	-0.0536482	0.868481	0.0480819	0.882037	0.180681	0.574149	-0.375483	0.229062	-0.150786	0.639946	0.174997	0.58645	-0.131319	0.684148	-0.244153	0.44442	-0.428831	0.164224	-0.641272	0.0246141	0.320595	0.309635	-0.128939	0.689618	-0.278842	0.38013	-0.154191	0.632319	-0.0242489	0.940372	-0.123041	0.703233	0.199052	0.535119	0.44236	0.149873	kremen1	Q96MU8
gene24181	greenyellow	0.250229	0.432801	0.220619	0.490797	-0.0784268	0.808571	-0.51246	0.0884725	-0.351046	0.263204	-0.42898	0.164061	-0.240852	0.450794	0.577831	0.0490991	0.115575	0.720582	0.173138	0.590495	-0.222919	0.486171	0.403746	0.193061	0.375902	0.2285	0.606609	0.0365011	0.441397	0.150867	-0.0247367	0.939174	0.283116	0.37256	-0.139996	0.664325	-0.519334	0.0835658	0.374625	0.230214	0.378225	0.225405	-0.452206	0.139951	-0.170704	0.595809	0.10762	0.7392	-0.576287	0.0498512	-0.179639	0.576397	-0.348787	0.266502	-0.43559	0.15695	-0.544576	0.0671398	0.604673	0.0372673	-0.590461	0.0432441	0.466698	0.126136	0.710969	0.00953836	paxip1	Q6ZW49
gene24387	greenyellow	0.198427	0.536427	0.186336	0.562014	-0.076722	0.812666	-0.600198	0.039081	-0.203099	0.526675	-0.451088	0.141056	-0.412535	0.182625	0.712024	0.009384	0.022216	0.945364	0.371401	0.23457	-0.148374	0.645369	0.467365	0.125523	0.349032	0.266143	0.851141	0.000445879	0.611379	0.0346621	-0.256214	0.421503	0.524784	0.0798101	-0.106362	0.742158	-0.555399	0.0608347	0.489064	0.10662	0.580472	0.0478312	-0.186511	0.561641	0.00843551	0.979243	-0.0824846	0.798841	-0.407146	0.18898	-0.709235	0.00979614	-0.122998	0.703333	-0.159333	0.620864	-0.563785	0.0562409	0.731525	0.00685309	-0.668763	0.0174137	0.71659	0.00873743	0.926455	1.5e-05	NA	NA
gene24428	greenyellow	0.189073	0.556179	0.152361	0.636414	-0.0942483	0.770786	-0.393026	0.206276	0.0270541	0.933487	-0.140394	0.66342	-0.1961	0.541313	0.345608	0.271181	0.0550397	0.865096	0.109562	0.734643	0.256507	0.420952	0.286299	0.366975	0.286265	0.367035	0.475586	0.118122	0.464013	0.128626	-0.334637	0.287692	0.100004	0.757149	-0.0246204	0.93946	-0.125789	0.696879	0.398899	0.198969	0.0790152	0.807158	-0.182124	0.571044	-0.227295	0.477423	0.0322611	0.920717	0.0688644	0.831596	-0.42899	0.16405	-0.0178314	0.956137	-0.150051	0.641596	-0.240335	0.451796	0.441878	0.15037	-0.427704	0.165457	0.315097	0.318472	0.529295	0.0767892	LOC106906029	Q03113
gene24431	greenyellow	0.104368	0.74685	0.0875762	0.786669	0.00602861	0.985165	-0.507771	0.0919282	-0.094751	0.769593	-0.290064	0.360425	-0.460356	0.132067	0.633009	0.0271467	0.135841	0.673794	0.36501	0.243353	-0.205365	0.521973	0.502112	0.0962195	0.506289	0.0930393	0.690822	0.012864	0.704463	0.0105324	-0.442578	0.149649	0.403191	0.193731	0.0713204	0.82567	-0.444524	0.147655	0.542413	0.0684521	0.531205	0.0755347	-0.103408	0.749112	-0.143085	0.657314	0.00388053	0.99045	-0.397027	0.201281	-0.684151	0.0141338	-0.218653	0.494768	-0.181405	0.572589	-0.520669	0.0826352	0.712103	0.00937249	-0.690895	0.0128505	0.72475	0.00766557	0.883209	0.000140228	LOC106906032	Q9BUF5
gene24434	greenyellow	-0.165976	0.606179	-0.15807	0.62367	0.122552	0.704365	0.0360084	0.911539	-0.0154732	0.961934	0.0514579	0.873811	-0.180356	0.574851	0.135022	0.675665	-0.0417833	0.897413	0.12616	0.696023	-0.211056	0.510243	0.0208695	0.948671	0.181983	0.571346	0.38552	0.215849	0.253408	0.42678	-0.106936	0.740808	-0.00251558	0.993809	0.25667	0.420647	-0.135182	0.6753	0.0337547	0.917058	0.280051	0.377981	0.0246286	0.939439	-0.368941	0.237929	-0.360139	0.250174	-0.266998	0.401517	-0.215467	0.50123	0.13297	0.680362	0.127956	0.691882	0.00935155	0.976989	0.13379	0.678484	-0.168677	0.600247	0.25645	0.421059	0.493628	0.102901	LOC106906034	Q0P6D2
gene24606	greenyellow	0.318961	0.312247	0.309148	0.328187	-0.17777	0.580436	-0.716875	0.00869818	-0.360967	0.249006	-0.538224	0.0710429	-0.319965	0.31064	0.811152	0.00136454	0.178635	0.578565	0.198448	0.536384	-0.222841	0.486328	0.659049	0.0197521	0.440367	0.151935	0.796018	0.00195236	0.448918	0.143216	-0.12795	0.691896	0.471137	0.12209	-0.0755625	0.815454	-0.569012	0.0535039	0.477071	0.116816	0.574356	0.0508026	-0.27158	0.393173	-0.180639	0.574241	0.133283	0.679644	-0.565102	0.0555424	-0.498335	0.0991567	-0.434619	0.157982	-0.218323	0.495434	-0.64892	0.0224269	0.808806	0.00144533	-0.718217	0.00851531	0.660186	0.0194673	0.861046	0.000321578	LOC106906218	P81877
gene24707	greenyellow	0.445261	0.146905	0.434714	0.157881	-0.293181	0.35505	-0.782595	0.00262056	-0.463142	0.12944	-0.692777	0.0125084	-0.245009	0.442774	0.878672	0.000168326	-0.117128	0.716964	0.248672	0.435764	-0.0696287	0.829751	0.637161	0.0258518	0.223602	0.484801	0.870963	0.000225972	0.418718	0.175498	-0.381485	0.221104	0.680644	0.0148374	-0.180707	0.574094	-0.73038	0.00698557	0.371008	0.235106	0.525159	0.0795554	-0.229008	0.47402	0.0994046	0.758566	-0.10551	0.744161	-0.43933	0.153015	-0.593478	0.0419219	-0.248774	0.43557	-0.0707271	0.827101	-0.668981	0.0173636	0.720163	0.00825518	-0.657621	0.0201143	0.722591	0.00793902	0.871346	0.000222793	LOC106906325	Q8IWZ3
gene24757	greenyellow	0.0870875	0.787835	0.0740395	0.819119	0.0671319	0.835781	-0.412709	0.182422	-0.402006	0.195169	-0.436386	0.156107	-0.393043	0.206254	0.541197	0.069197	0.205644	0.521394	0.396782	0.201584	-0.310168	0.326509	0.353393	0.259805	0.646466	0.0231126	0.396765	0.201605	0.481891	0.112644	-0.331997	0.291749	0.507694	0.0919857	0.626172	0.0293805	-0.473711	0.119784	0.306684	0.332258	0.527535	0.0779584	-0.430549	0.162355	-0.0767795	0.812528	-0.0683763	0.832775	-0.488618	0.106988	-0.431296	0.161547	-0.447896	0.14424	-0.286711	0.366255	-0.643386	0.0239948	0.409485	0.186206	-0.604641	0.0372797	0.697568	0.0116676	0.65654	0.0203917	LOC106906381	Q9Y678
gene24793	greenyellow	0.176647	0.582868	0.179263	0.577208	-0.0218322	0.946306	-0.650481	0.0219985	-0.281847	0.374801	-0.533588	0.0739885	-0.509182	0.0908793	0.79979	0.00179053	0.120439	0.709265	0.489865	0.105961	-0.40675	0.189454	0.657782	0.0200733	0.437013	0.155446	0.627293	0.0290055	0.562109	0.0571392	-0.532964	0.0743914	0.678203	0.0153421	0.00996528	0.975479	-0.730319	0.00699271	0.571573	0.052197	0.698687	0.0114775	-0.287775	0.3644	-0.0130051	0.968002	0.0627245	0.846446	-0.651462	0.0217323	-0.673853	0.0162728	-0.208763	0.514955	0.0449703	0.889629	-0.783435	0.00257423	0.78306	0.00259483	-0.827372	0.000896563	0.893339	9.07e-05	0.856372	0.000376317	LOC106906418	Q70EL1
gene24964	greenyellow	0.194237	0.545238	0.192517	0.548872	-0.117096	0.717038	-0.533664	0.0739397	-0.237832	0.456664	-0.347021	0.269095	-0.29257	0.356101	0.688842	0.0132317	0.129562	0.688186	0.132435	0.681588	-0.331315	0.292803	0.602908	0.0379751	0.369756	0.236812	0.721013	0.00814342	0.481584	0.112907	-0.132613	0.681179	0.31413	0.320041	-0.154963	0.630595	-0.473493	0.119978	0.411209	0.184177	0.536744	0.0719745	-0.0188903	0.953534	-0.268968	0.397918	0.0816149	0.800924	-0.592423	0.0423811	-0.402949	0.194025	-0.406895	0.18928	-0.139415	0.665645	-0.470936	0.122271	0.724399	0.00770948	-0.594015	0.04169	0.570128	0.0529316	0.80526	0.00157437	LOC106906603	Q8WU76
gene24980	greenyellow	-0.10732	0.739906	-0.109513	0.73476	0.209566	0.513303	-0.256137	0.421646	-0.156031	0.628212	-0.321873	0.3076	-0.504963	0.0940408	0.480785	0.113592	-0.00698959	0.9828	0.508773	0.0911822	-0.426024	0.167306	0.2589	0.416479	0.322623	0.30641	0.618547	0.0320248	0.595897	0.0408832	-0.10981	0.734062	0.423552	0.17005	-0.0367217	0.909792	-0.605038	0.0371218	0.395395	0.203309	0.702715	0.0108121	-0.368629	0.238356	-0.111065	0.731121	-0.227417	0.477182	-0.628947	0.0284586	-0.561058	0.0577074	-0.0832307	0.797055	0.0467192	0.885361	-0.486045	0.109129	0.502902	0.0956123	-0.576805	0.0495978	0.693521	0.0123749	0.827246	0.000899641	LOC106906621	P26992
gene25032	greenyellow	0.00901843	0.977809	0.0139672	0.965637	0.0659493	0.83864	-0.377936	0.225789	-0.130931	0.68504	-0.199388	0.534414	-0.406526	0.189721	0.43813	0.15427	0.397983	0.200098	0.332416	0.291103	-0.274064	0.388686	0.359997	0.250374	0.663168	0.0187342	0.274884	0.38721	0.399071	0.198757	-0.37192	0.233866	0.376563	0.227617	0.700191	0.0112256	-0.17838	0.579116	0.379357	0.223906	0.432399	0.160358	-0.112267	0.728307	-0.125617	0.697277	0.130273	0.68655	-0.284248	0.37057	-0.511059	0.0894957	-0.266616	0.402216	-0.207626	0.517298	-0.503963	0.0948012	0.456006	0.136239	-0.559812	0.0583858	0.600511	0.0389522	0.511101	0.089465	LOC106906678	Q7L1Q6
gene25118	greenyellow	-0.0471028	0.884425	-0.0517368	0.873132	0.12844	0.690767	-0.261925	0.410858	-0.109598	0.73456	-0.229613	0.47282	-0.404722	0.191884	0.469277	0.123776	0.0618431	0.848581	0.288112	0.363813	-0.442282	0.149953	0.377932	0.225795	0.312973	0.321921	0.547304	0.0655098	0.644879	0.0235641	0.0329722	0.918975	0.234519	0.463146	-0.250483	0.432319	-0.452802	0.139365	0.428829	0.164226	0.585072	0.0456781	-0.148425	0.645253	-0.268254	0.399219	-0.0118941	0.970735	-0.631032	0.0277798	-0.363884	0.244919	-0.36568	0.242422	-0.0351205	0.913713	-0.413705	0.181263	0.540076	0.0698894	-0.514609	0.0869178	0.530705	0.0758613	0.709381	0.0097743	LOC106906776	O95104
gene25120	greenyellow	-0.0518981	0.87274	-0.0704611	0.827742	0.191992	0.549985	-0.26108	0.412424	-0.15218	0.636821	-0.24347	0.445735	-0.403483	0.193378	0.3441	0.273418	0.161358	0.616374	0.389342	0.210941	-0.306391	0.332744	0.125222	0.698189	0.383918	0.217927	0.479602	0.114613	0.444579	0.147599	0.0235501	0.942088	0.204997	0.522734	0.0733272	0.820834	-0.433823	0.158832	0.39224	0.207266	0.442054	0.150188	-0.636014	0.0262049	-0.281446	0.37551	-0.041601	0.897858	-0.555128	0.0609875	-0.260506	0.41349	0.0639902	0.843381	-0.207935	0.516659	-0.459427	0.132951	0.460042	0.132366	-0.579779	0.0481613	0.47682	0.117036	0.68463	0.0140398	urb1	O60287
gene25225	greenyellow	-0.158388	0.622963	-0.154459	0.63172	0.155652	0.629057	-0.205448	0.521799	0.132191	0.682148	-0.010275	0.974717	-0.406616	0.189613	0.275706	0.385734	0.388934	0.211462	0.203436	0.525973	-0.121324	0.707211	0.168898	0.599762	0.493744	0.102807	0.554042	0.0616015	0.461203	0.131265	0.398143	0.1999	0.0439552	0.892107	0.246153	0.440579	0.0633601	0.844906	0.412426	0.182753	0.496471	0.100629	-0.0734799	0.820466	-0.383761	0.21813	0.0707465	0.827054	-0.150426	0.640755	-0.586443	0.0450497	-0.230663	0.470741	-0.130746	0.685465	-0.187616	0.559282	0.477501	0.11644	-0.390273	0.209757	0.339428	0.280414	0.591024	0.0429949	LOC106906893	Q9BXJ1
gene25232	greenyellow	0.112108	0.728679	0.111572	0.729935	0.0657984	0.839005	-0.576137	0.0499244	-0.296889	0.34871	-0.507446	0.0921714	-0.554296	0.0614577	0.731569	0.00684805	0.229224	0.473592	0.56159	0.0574191	-0.531972	0.0750341	0.603238	0.0378421	0.567033	0.054529	0.448694	0.14344	0.583169	0.0465603	-0.536801	0.0719381	0.709682	0.00972917	0.170895	0.595391	-0.71267	0.00929048	0.559602	0.058501	0.716962	0.00868624	-0.300995	0.341762	0.150314	0.641007	0.16792	0.601906	-0.70848	0.00990997	-0.620498	0.0313325	-0.371415	0.234552	-0.183677	0.567709	-0.835068	0.000723617	0.72629	0.00747484	-0.811579	0.00135022	0.913061	3.38e-05	0.756701	0.00438763	nav2	Q8IVL1
gene2536	greenyellow	-0.0873266	0.787265	-0.105124	0.745072	0.138719	0.667229	-0.168656	0.600293	-0.0841651	0.794819	-0.124725	0.699338	-0.304463	0.335952	0.315642	0.317589	0.162133	0.614659	0.133347	0.679498	-0.133432	0.679303	0.217982	0.496126	0.421291	0.172586	0.602508	0.038137	0.449033	0.143101	0.276179	0.384887	-0.017368	0.957276	0.103692	0.748443	-0.206768	0.519069	0.296682	0.349062	0.466298	0.126505	-0.3697	0.23689	-0.594144	0.041634	-0.128395	0.690871	-0.373678	0.231488	-0.346397	0.270016	-0.341434	0.277398	-0.0549548	0.865303	-0.195017	0.543593	0.402229	0.194898	-0.402053	0.195112	0.342052	0.276473	0.700442	0.0111839	vav1	P15498
gene25360	greenyellow	0.214582	0.503034	0.20348	0.525882	-0.161443	0.616186	-0.406759	0.189443	-0.25881	0.416647	-0.346432	0.269964	-0.141177	0.661642	0.544801	0.0670044	-0.214089	0.504039	0.0447317	0.890211	-0.0450063	0.889541	0.326048	0.301006	0.0793221	0.806422	0.830877	0.000814244	0.524101	0.0802742	0.061572	0.849238	0.214025	0.504169	-0.305638	0.333994	-0.389084	0.21127	0.232086	0.467933	0.351072	0.263167	-0.0630553	0.845645	-0.319267	0.311757	-0.297603	0.347496	-0.338427	0.281926	-0.310403	0.326124	-0.169072	0.59938	0.0282579	0.930533	-0.275201	0.386641	0.448447	0.143687	-0.370977	0.235147	0.36688	0.240763	0.765039	0.00374229	anapc5	Q9UJX4
gene25382	greenyellow	0.100285	0.756485	0.078045	0.809487	0.0140568	0.965416	-0.454959	0.137255	-0.167593	0.602624	-0.308831	0.32871	-0.404963	0.191594	0.574506	0.0507285	0.0329199	0.919103	0.344239	0.273212	-0.182321	0.57062	0.283999	0.371007	0.416204	0.178375	0.834925	0.000726563	0.723793	0.00778581	-0.157432	0.62509	0.338991	0.281073	0.0174855	0.956987	-0.437413	0.155023	0.445414	0.146749	0.485251	0.109795	-0.223968	0.484068	-0.163381	0.611901	-0.169198	0.599104	-0.425476	0.167912	-0.546846	0.0657818	-0.056069	0.862594	-0.327568	0.298625	-0.464864	0.127833	0.629028	0.0284318	-0.619677	0.0316224	0.617031	0.0325702	0.951592	1.93e-06	LOC106907066	P50336
gene2544	greenyellow	0.101552	0.753491	0.0794841	0.806033	0.00322178	0.992072	-0.533173	0.0742561	-0.0136345	0.966455	-0.197695	0.537963	-0.457682	0.134621	0.619739	0.0316006	0.305897	0.333565	0.256399	0.421154	-0.21098	0.510398	0.527781	0.0777943	0.589559	0.0436448	0.746607	0.00527769	0.73573	0.00638246	-0.194897	0.543847	0.221929	0.488161	-0.0230642	0.943281	-0.30719	0.33142	0.634197	0.0267714	0.499413	0.0983127	-0.0933089	0.773018	-0.329072	0.29628	0.19518	0.54325	-0.422686	0.171019	-0.604125	0.0374859	-0.308561	0.329155	-0.356375	0.255521	-0.477988	0.116014	0.832628	0.000775378	-0.723794	0.00778578	0.620021	0.0315006	0.908405	4.35e-05	palb2	Q86YC2
gene25452	greenyellow	0.123901	0.701242	0.101872	0.752736	0.0079142	0.980525	-0.373815	0.231303	-0.356509	0.25533	-0.402435	0.194648	-0.305349	0.334475	0.517169	0.0850906	-0.109362	0.735113	0.360837	0.249189	-0.250809	0.4317	0.123484	0.702207	0.31781	0.314094	0.759159	0.00418928	0.585796	0.0453454	-0.133365	0.679458	0.424553	0.168936	0.0946401	0.769856	-0.554548	0.0613147	0.228533	0.474964	0.444848	0.147324	-0.315471	0.317866	0.0565081	0.861527	-0.330286	0.294395	-0.510544	0.0898738	-0.353738	0.259306	-0.0140172	0.965514	-0.449382	0.142753	-0.468371	0.124601	0.439452	0.152887	-0.496465	0.100633	0.572401	0.0517797	0.866355	0.000267137	acss3	Q9H6R3
gene25470	greenyellow	0.0181548	0.955342	0.0138903	0.965826	0.0610503	0.850503	-0.25034	0.432591	-0.413304	0.181729	-0.380736	0.222088	-0.303514	0.337536	0.461526	0.13096	-0.00925489	0.977227	0.333354	0.289659	-0.274038	0.388732	0.19078	0.552553	0.489908	0.105926	0.526083	0.0789317	0.455087	0.137131	-0.196762	0.539921	0.469489	0.123582	0.622118	0.030766	-0.431764	0.161042	0.0841614	0.794828	0.543457	0.0678165	-0.209061	0.51434	-0.0242246	0.940431	-0.393368	0.205846	-0.413003	0.18208	-0.447937	0.144199	-0.389788	0.210373	-0.204941	0.522851	-0.424274	0.169246	0.232531	0.467055	-0.381778	0.22072	0.615474	0.033137	0.690389	0.0129436	LOC106907160	Q6XE24
gene25488	greenyellow	-0.0838283	0.795625	-0.0958996	0.766867	0.113088	0.726388	0.095001	0.768999	-0.349028	0.266149	-0.130271	0.686556	-0.0982384	0.761325	0.167393	0.603063	-0.13431	0.677293	0.106797	0.741136	-0.389809	0.210347	0.00719299	0.9823	0.312215	0.323158	0.251537	0.430319	0.401928	0.195263	-0.029521	0.927435	0.140062	0.664175	0.355324	0.257026	-0.288606	0.362954	-0.151708	0.637877	0.313836	0.320518	0.0486317	0.880697	-0.015062	0.962945	-0.385525	0.215842	-0.46176	0.130739	0.0176706	0.956532	-0.5625	0.056929	-0.385301	0.216131	-0.115589	0.720549	-0.0435368	0.893129	-0.0457826	0.887646	0.281939	0.374637	0.407323	0.18877	LOC106907182	Q9Y3E0
gene25491	greenyellow	0.00273481	0.99327	0.0100277	0.975326	0.0356839	0.912333	-0.327218	0.299173	-0.0707417	0.827066	-0.340083	0.279427	-0.352968	0.260418	0.43202	0.160766	0.123079	0.703145	0.289827	0.360836	0.0187285	0.953932	0.330037	0.294781	0.284415	0.370276	0.543481	0.0678017	0.283758	0.371431	0.185904	0.562939	0.412362	0.182827	0.0791994	0.806716	-0.25786	0.41842	0.310072	0.326668	0.621916	0.0308361	-0.176419	0.583364	0.0145165	0.964286	-0.0679526	0.833798	-0.0872965	0.787337	-0.791818	0.00214546	-0.385663	0.215663	0.187958	0.558554	-0.319343	0.311635	0.411431	0.183916	-0.349423	0.265571	0.49488	0.101896	0.519571	0.0834001	ppp6r2	O75170
gene25495	greenyellow	-0.122024	0.70559	-0.153574	0.633699	0.197266	0.538863	-0.0905511	0.779578	0.135075	0.675544	0.0280963	0.930929	-0.322494	0.306615	0.190036	0.554132	0.172038	0.592893	0.156772	0.626559	-0.225258	0.481486	0.144461	0.654199	0.286602	0.366446	0.474628	0.118969	0.573398	0.0512798	0.331661	0.292267	-0.132967	0.680369	-0.446797	0.145348	-0.18146	0.572473	0.427974	0.165161	0.345436	0.271436	-0.225514	0.480975	-0.31384	0.320511	0.154285	0.632109	-0.412782	0.182337	-0.210684	0.511006	-0.260755	0.413027	-0.368595	0.238403	-0.141981	0.659816	0.490439	0.10549	-0.363534	0.245408	0.218823	0.494423	0.579657	0.0482198	LOC106907187	Q14289
gene25682	greenyellow	0.283033	0.372707	0.266574	0.402292	-0.194861	0.543922	-0.57758	0.0492204	-0.310896	0.325315	-0.436715	0.155759	-0.239948	0.452548	0.702111	0.01091	-0.10216	0.752056	0.16917	0.599164	-0.0229973	0.943445	0.442305	0.14993	0.301601	0.340743	0.930633	1.12e-05	0.560515	0.0580024	-0.247273	0.438436	0.405444	0.191017	-0.00627399	0.984561	-0.477723	0.116246	0.313126	0.321672	0.440135	0.152176	-0.0877272	0.786309	-0.173279	0.590187	-0.263705	0.407567	-0.326743	0.299917	-0.555098	0.0610043	-0.17765	0.580696	-0.150971	0.639532	-0.425773	0.167584	0.608109	0.0359155	-0.542934	0.0681344	0.591265	0.0428887	0.936266	7.44e-06	NA	NA
gene25715	greenyellow	-0.314763	0.319013	-0.326124	0.300888	0.44927	0.142864	-0.238582	0.455204	0.139095	0.666374	-0.0275228	0.932336	-0.777549	0.00291231	0.383891	0.217961	0.631244	0.0277112	0.583048	0.0466168	-0.635885	0.0262449	0.361911	0.24768	0.875419	0.000191048	0.335465	0.286427	0.857551	0.000361866	-0.0430344	0.894356	0.168181	0.601333	0.315454	0.317893	-0.26967	0.39664	0.798525	0.00184362	0.725717	0.00754544	-0.442517	0.149712	-0.475595	0.118114	0.366247	0.241637	-0.703285	0.0107203	-0.570804	0.0525873	-0.364001	0.244757	-0.296738	0.348966	-0.615328	0.0331907	0.737377	0.00620486	-0.848033	0.0004917	0.730054	0.00702375	0.775219	0.00305506	psmb2	P49721
gene25954	greenyellow	-0.125704	0.697076	-0.13184	0.682952	0.146283	0.650081	-0.109127	0.735664	0.0563511	0.861909	0.133929	0.678165	-0.342365	0.276004	0.24521	0.442388	0.196458	0.54056	0.236924	0.458437	-0.458114	0.134207	0.159517	0.620456	0.502979	0.095553	0.296066	0.350111	0.661559	0.0191273	-0.462753	0.129805	0.048377	0.881318	0.342043	0.276485	-0.105917	0.743205	0.318799	0.312506	0.228883	0.474269	0.243597	0.44549	-0.239652	0.453123	-0.00495004	0.987819	-0.421297	0.172578	-0.193706	0.54636	-0.00299321	0.992634	-0.412446	0.182729	-0.228835	0.474363	0.387021	0.213914	-0.420459	0.173525	0.426868	0.166376	0.58296	0.0466578	LOC106907667	Q7Z429
gene26021	greenyellow	-0.0721899	0.823574	-0.0689983	0.831273	0.15275	0.635544	-0.326854	0.299743	-0.175961	0.584357	-0.290371	0.359894	-0.473631	0.119855	0.474772	0.118841	0.309828	0.327069	0.438279	0.154115	-0.360803	0.249238	0.256838	0.420332	0.585541	0.0454623	0.562424	0.0569698	0.382777	0.219412	-0.0113261	0.972132	0.435514	0.157031	0.450757	0.141384	-0.381679	0.22085	0.333109	0.290036	0.685845	0.0138031	-0.27324	0.390171	0.0136148	0.966503	-0.0320686	0.921189	-0.473703	0.119791	-0.633085	0.0271227	-0.253125	0.427315	-0.305356	0.334464	-0.472761	0.120631	0.531746	0.0751814	-0.544215	0.0673575	0.657777	0.0200745	0.738338	0.00610306	LOC106907741	Q14123
gene2605	greenyellow	0.257689	0.418739	0.240353	0.451763	-0.116204	0.719116	-0.640577	0.0248201	-0.304165	0.336448	-0.505571	0.0935811	-0.376547	0.227639	0.760214	0.00410626	0.0169486	0.958306	0.340941	0.278136	-0.159191	0.621179	0.515961	0.0859499	0.400827	0.196606	0.851936	0.000434706	0.589842	0.0435188	-0.340395	0.278958	0.546903	0.0657478	-0.0233146	0.942666	-0.613625	0.0338195	0.451428	0.140719	0.564531	0.0558447	-0.232817	0.466491	-0.00891891	0.978053	-0.0919146	0.776332	-0.462532	0.130012	-0.647106	0.0229321	-0.213096	0.506065	-0.231017	0.470043	-0.605891	0.0367839	0.731532	0.00685232	-0.692213	0.0126101	0.741594	0.00576726	0.95117	2.01e-06	rpl21	P46778
gene26108	greenyellow	-0.0221878	0.945433	-0.0300536	0.926129	0.189234	0.555836	-0.312146	0.323272	-0.418332	0.175939	-0.429204	0.163817	-0.432291	0.160474	0.481537	0.112947	0.283949	0.371095	0.402707	0.194318	-0.518413	0.0842125	0.333616	0.289258	0.63078	0.0278612	0.310461	0.326029	0.440232	0.152075	-0.00339636	0.991642	0.409919	0.185694	0.459458	0.132921	-0.529422	0.0767056	0.331309	0.292811	0.635078	0.0264958	-0.633587	0.0269637	-0.236325	0.459607	0.0318873	0.921634	-0.738762	0.00605854	-0.251164	0.431026	-0.571122	0.0524254	-0.227266	0.477482	-0.672128	0.0166531	0.404156	0.192565	-0.615215	0.033232	0.638414	0.0254699	0.602571	0.0381116	nup133	Q8WUM0
gene2617	greenyellow	0.16216	0.614598	0.129163	0.689103	0.0120411	0.970373	-0.503722	0.0949848	-0.14362	0.656101	-0.344477	0.272858	-0.394422	0.204524	0.547529	0.0653764	0.0819498	0.800122	0.347028	0.269086	-0.148078	0.646036	0.351589	0.262415	0.368299	0.23881	0.642068	0.0243795	0.670583	0.0169991	-0.210755	0.51086	0.318203	0.313463	-0.1986	0.536066	-0.483223	0.111509	0.553298	0.0620251	0.386434	0.214669	-0.4264	0.166891	-0.141844	0.660127	0.0654921	0.839746	-0.436123	0.156385	-0.422885	0.170796	-0.0726536	0.822456	-0.309284	0.327964	-0.559826	0.0583784	0.661044	0.0192541	-0.683171	0.0143279	0.568054	0.0539984	0.793756	0.00205461	atp6v1a	P38606
gene26198	greenyellow	-0.214707	0.502778	-0.234667	0.462856	0.253851	0.425944	-0.10841	0.737346	0.145214	0.652497	0.033198	0.918422	-0.472734	0.120656	0.260145	0.41416	0.11904	0.712515	0.364341	0.244283	-0.211091	0.51017	0.0455157	0.888298	0.424725	0.168745	0.691239	0.0127875	0.730937	0.00692089	0.044522	0.890723	0.0460918	0.886892	0.0483011	0.881503	-0.187858	0.558768	0.420889	0.173038	0.474969	0.118667	-0.143028	0.657442	-0.309997	0.32679	-0.197698	0.537956	-0.322676	0.306327	-0.559218	0.0587117	0.0669708	0.836171	-0.264153	0.406741	-0.171856	0.593291	0.485057	0.109958	-0.456863	0.13541	0.461886	0.130621	0.852859	0.000422023	scg5	P05408
gene2640	greenyellow	-0.0767868	0.81251	-0.0849616	0.792914	0.128575	0.690458	-0.138033	0.668792	-0.133338	0.67952	-0.190116	0.553962	-0.288753	0.362699	0.25798	0.418196	-0.0320004	0.921356	0.303477	0.337597	-0.0428924	0.894703	0.0644696	0.84222	0.290653	0.359406	0.456015	0.13623	0.331048	0.293215	-0.15386	0.633061	0.222369	0.487275	0.375668	0.228814	-0.283889	0.3712	0.159275	0.620994	0.375476	0.229072	-0.377775	0.226003	-0.270451	0.39522	-0.375927	0.228468	-0.194206	0.545304	-0.438983	0.153377	0.0707657	0.827008	0.134633	0.676555	-0.230349	0.471363	0.191232	0.551594	-0.342273	0.276142	0.43197	0.16082	0.586274	0.0451271	znhit2	Q9UHR6
gene26413	greenyellow	0.0334832	0.917723	-0.00711872	0.982482	0.0402724	0.901106	-0.187725	0.559052	0.158327	0.623099	0.09678	0.76478	-0.211436	0.509462	0.144993	0.652997	0.104862	0.745688	0.133508	0.679129	0.0160212	0.960586	-0.0282841	0.930469	0.273595	0.38953	0.4568	0.135471	0.59514	0.0412063	-0.0873751	0.787149	-0.0941046	0.771127	-0.150579	0.640411	-0.000860937	0.997881	0.363121	0.245984	-0.0134186	0.966986	-0.0195383	0.951942	-0.0894972	0.782088	0.0746326	0.817691	-0.0754961	0.815614	-0.175411	0.58555	0.20381	0.525198	-0.654494	0.0209244	-0.1072	0.740189	0.409687	0.185968	-0.327442	0.298823	0.158256	0.623257	0.52958	0.0766012	LOC106908173	Q9BZ11
gene26426	greenyellow	-0.0274634	0.932482	-0.0469697	0.88475	0.19135	0.551343	-0.309052	0.328345	-0.287439	0.364986	-0.451475	0.140673	-0.496541	0.100573	0.475786	0.117945	0.0581498	0.85754	0.572181	0.0518904	-0.307982	0.33011	0.157987	0.623855	0.476198	0.117582	0.567044	0.0545233	0.61571	0.0330506	-0.0278822	0.931455	0.572083	0.0519398	0.2171	0.497913	-0.576295	0.0498471	0.343411	0.274444	0.678043	0.0153756	-0.482134	0.112436	0.240709	0.451072	-0.183592	0.567891	-0.489357	0.106379	-0.614788	0.0333892	-0.32602	0.30105	-0.377071	0.22694	-0.588555	0.0440941	0.425308	0.168098	-0.539236	0.0704107	0.711148	0.00951206	0.756473	0.00440638	ddx27	Q96GQ7
gene26428	greenyellow	0.153378	0.634138	0.133843	0.678362	-0.102779	0.750597	-0.281089	0.376141	-0.110596	0.732221	-0.273298	0.390067	-0.152048	0.637115	0.3524	0.26124	-0.311668	0.324053	0.19532	0.542955	0.21036	0.51167	0.108558	0.737	0.0159865	0.960672	0.632849	0.0271976	0.480352	0.113966	-0.214459	0.503284	0.31719	0.315092	-0.125582	0.697358	-0.283721	0.371496	0.158677	0.622321	0.215887	0.500376	-0.0152071	0.962588	0.0980663	0.761733	-0.406746	0.189458	0.0591823	0.855034	-0.520842	0.0825149	0.0671513	0.835734	0.0173282	0.957373	-0.173453	0.589809	0.233686	0.464781	-0.223862	0.484279	0.357846	0.253423	0.575705	0.0501364	xylb	O75191
gene26442	greenyellow	0.300983	0.341782	0.277898	0.381812	-0.111272	0.730636	-0.718507	0.00847611	-0.273004	0.390597	-0.578029	0.0490032	-0.411477	0.183862	0.775875	0.00301436	0.163885	0.610787	0.355804	0.256339	-0.0965745	0.765267	0.653993	0.0210564	0.446485	0.145663	0.688212	0.0133504	0.513399	0.0877909	-0.274538	0.387833	0.585714	0.0453831	-0.142126	0.659488	-0.619826	0.0315699	0.580503	0.0478164	0.590811	0.0430893	-0.400988	0.196409	0.0576921	0.858652	0.195789	0.541968	-0.417933	0.176394	-0.695035	0.0121067	-0.448652	0.143482	-0.201689	0.52961	-0.715479	0.00889162	0.802607	0.00167654	-0.753849	0.00462661	0.742406	0.00568571	0.796513	0.00193052	LOC106908204	Q9Y2K5
gene26531	greenyellow	0.0319664	0.92144	0.0199725	0.950875	0.10648	0.741881	-0.265806	0.403702	-0.245588	0.441663	-0.388139	0.212478	-0.377559	0.22629	0.449821	0.142315	-0.208197	0.51612	0.471423	0.121832	-0.347272	0.268727	0.241	0.450508	0.1705	0.596254	0.417219	0.177211	0.633665	0.0269392	-0.38381	0.218067	0.506981	0.0925194	-0.147089	0.648264	-0.646038	0.0232338	0.316184	0.316714	0.480055	0.114222	-0.276764	0.38384	0.134939	0.675856	-0.243333	0.446	-0.523019	0.0810135	-0.383641	0.218286	-0.0991331	0.759208	0.00720726	0.982265	-0.527029	0.0782968	0.340508	0.278788	-0.48241	0.112201	0.633767	0.0269068	0.62274	0.0305503	NA	NA
gene26535	greenyellow	-0.0123203	0.969687	-0.0166233	0.959106	0.0880846	0.785456	-0.417613	0.176759	0.0116247	0.971398	-0.237242	0.457816	-0.484259	0.110631	0.509966	0.0902996	0.210471	0.511442	0.384656	0.216968	-0.214632	0.502931	0.279641	0.37871	0.390161	0.209899	0.773272	0.00317839	0.594852	0.0413299	0.127608	0.692683	0.323246	0.305423	-0.0940096	0.771353	-0.320973	0.309032	0.528214	0.0775062	0.604108	0.0374929	-0.175284	0.585826	-0.0875475	0.786738	0.0273913	0.932659	-0.369072	0.23775	-0.691251	0.0127852	-0.044309	0.891243	-0.223272	0.485462	-0.421976	0.171815	0.697488	0.0116814	-0.591599	0.0427421	0.573549	0.0512043	0.836581	0.000692884	LOC106908307	Q9UL01
gene2666	greenyellow	0.26659	0.402263	0.245101	0.442598	-0.131698	0.683279	-0.629322	0.0283355	-0.116623	0.718141	-0.325241	0.302274	-0.316066	0.316904	0.632065	0.0274476	0.144689	0.653682	0.198509	0.536255	-0.0399337	0.901934	0.555863	0.0605736	0.359173	0.251541	0.634422	0.0267009	0.507673	0.0920014	-0.408682	0.187156	0.280329	0.377489	-0.132616	0.681173	-0.405121	0.191404	0.570169	0.0529106	0.309937	0.326889	-0.289264	0.361812	-0.340121	0.279369	0.156715	0.626687	-0.332921	0.290325	-0.450934	0.141208	-0.0349352	0.914166	-0.062728	0.846437	-0.528882	0.0770626	0.741243	0.0058027	-0.718146	0.00852488	0.550758	0.0634856	0.75374	0.00463589	tanc1	Q9C0D5
gene2669	greenyellow	-0.0569213	0.860524	-0.0469728	0.884742	0.108292	0.737624	-0.395407	0.203295	0.136873	0.671437	-0.195795	0.541955	-0.512264	0.0886149	0.464848	0.127848	0.368466	0.238579	0.376399	0.227837	-0.109386	0.735057	0.544349	0.0672769	0.4665	0.126319	0.36181	0.247822	0.37496	0.229763	-0.209918	0.512579	0.370969	0.235158	0.126395	0.695482	-0.223227	0.485553	0.585242	0.0455998	0.619637	0.0316366	-0.12988	0.687453	-0.147458	0.647433	0.253884	0.425883	-0.153636	0.633561	-0.874337	0.000199112	-0.308057	0.329986	0.280839	0.376584	-0.430845	0.162035	0.625563	0.0295857	-0.582491	0.0468773	0.628095	0.0287393	0.513648	0.0876105	scaf11	Q99590
gene26845	greenyellow	-0.0172726	0.95751	-0.0426181	0.895373	0.178984	0.577811	-0.41106	0.184351	-0.168189	0.601316	-0.344567	0.272724	-0.543273	0.0679281	0.554453	0.0613684	0.244523	0.443709	0.477908	0.116084	-0.342074	0.27644	0.3222	0.307082	0.589213	0.0437993	0.71409	0.0090872	0.665062	0.0182792	0.00436473	0.989259	0.369643	0.236967	0.071807	0.824497	-0.532511	0.0746842	0.535105	0.0730154	0.682365	0.014489	-0.516894	0.0852857	-0.137468	0.670079	0.0218914	0.946161	-0.611746	0.0345235	-0.591891	0.042614	-0.287575	0.364748	-0.411028	0.184389	-0.579756	0.0481723	0.697162	0.0117373	-0.716802	0.00870828	0.703451	0.0106936	0.93293	9.54e-06	cdc6	Q99741
gene26969	greenyellow	-0.107523	0.73943	-0.13651	0.672266	0.213283	0.505683	-0.0850622	0.792674	-0.0145044	0.964316	-0.121116	0.707694	-0.387988	0.212672	0.20156	0.529879	-0.0766727	0.812784	0.471991	0.121322	-0.143489	0.656397	-0.012399	0.969493	0.318378	0.313182	0.3409	0.278198	0.645656	0.0233423	-0.375556	0.228964	0.301448	0.341	0.152444	0.636229	-0.334889	0.287308	0.278438	0.38085	0.319794	0.310914	-0.207812	0.516914	0.1785	0.578858	-0.247435	0.438125	-0.202726	0.527451	-0.469304	0.12375	0.0340944	0.916226	-0.292136	0.356847	-0.293082	0.35522	0.227698	0.476622	-0.356733	0.255009	0.502366	0.0960237	0.563817	0.0562242	oaz1	P54368
gene27011	greenyellow	0.0278059	0.931642	0.0280003	0.931165	-0.0436647	0.892817	-0.190778	0.552557	-0.0402364	0.901194	-0.016423	0.959599	-0.130974	0.684941	0.326157	0.300835	0.123791	0.701498	-0.0476914	0.88299	-0.15561	0.629152	0.429906	0.163053	0.307275	0.33128	0.342837	0.275299	0.217468	0.497167	-0.273407	0.38987	-0.0126014	0.968995	0.11949	0.711469	-0.148163	0.645843	0.180021	0.575574	0.262429	0.409924	0.128192	0.691339	-0.471766	0.121524	0.0033516	0.991752	-0.280765	0.376715	-0.230002	0.472051	-0.31297	0.321926	0.10519	0.744915	-0.0910432	0.778406	0.36587	0.24216	-0.291089	0.358653	0.292768	0.355759	0.458013	0.134304	NA	NA
gene27083	greenyellow	-0.441783	0.150468	-0.446328	0.145822	0.534233	0.0735733	-0.0398549	0.902127	0.158005	0.623817	0.00955086	0.976499	-0.77095	0.0033304	0.265303	0.404625	0.388971	0.211415	0.704181	0.0105771	-0.656075	0.0205118	0.130486	0.686061	0.695864	0.0119617	0.374179	0.230813	0.792437	0.00211612	-0.110829	0.731674	0.246435	0.440039	0.31778	0.314142	-0.36567	0.242437	0.599217	0.0394871	0.778584	0.00285056	-0.366097	0.241846	-0.211496	0.50934	0.0245043	0.939745	-0.673052	0.0164485	-0.654527	0.0209158	-0.0884426	0.784602	-0.211607	0.509112	-0.462851	0.129713	0.551556	0.0630244	-0.678212	0.0153402	0.748909	0.00506364	0.802172	0.00169377	LOC106908888	P39060
gene27085	greenyellow	0.0584019	0.856928	0.0477025	0.882962	-0.0359275	0.911737	-0.0334218	0.917873	-0.370699	0.235526	-0.193346	0.547121	0.0196759	0.951604	0.246774	0.43939	-0.300034	0.343381	0.00699812	0.982779	-0.24678	0.439378	0.0307384	0.92445	0.0432739	0.893771	0.479536	0.11467	0.213823	0.504582	-0.0560889	0.862546	0.0926458	0.774594	0.0177158	0.956421	-0.40821	0.187715	-0.173828	0.588993	0.215026	0.502129	-0.0656663	0.839325	-0.151978	0.637273	-0.484373	0.110535	-0.472753	0.120639	0.0937982	0.771855	-0.118097	0.714707	-0.174001	0.588615	-0.0607976	0.851116	0.0603995	0.852081	-0.0823525	0.799157	0.207631	0.517288	0.523875	0.080428	LOC106908895	Q14590
gene27090	greenyellow	-0.435229	0.157333	-0.457693	0.134611	0.553104	0.062136	0.0167391	0.958821	0.0900343	0.780809	0.0138611	0.965898	-0.718184	0.00851976	0.198086	0.537143	0.380135	0.222879	0.652249	0.0215204	-0.612734	0.034152	-0.018739	0.953906	0.741357	0.00579122	0.433987	0.158657	0.846751	0.000511631	0.126707	0.694761	0.143998	0.655246	0.333832	0.288927	-0.32229	0.306938	0.529594	0.0765921	0.715547	0.00888207	-0.48437	0.110537	-0.217629	0.496841	-0.023299	0.942704	-0.680004	0.0149687	-0.51492	0.0866945	-0.186764	0.5611	-0.521301	0.0821967	-0.414338	0.180528	0.484409	0.110505	-0.613664	0.0338051	0.643863	0.0238564	0.832538	0.000777323	LOC106908902	O95848
gene27107	greenyellow	-0.251564	0.430267	-0.271227	0.393813	0.351173	0.26302	-0.126906	0.694302	0.0620448	0.848093	0.0401944	0.901297	-0.585849	0.0453212	0.31161	0.324148	0.292069	0.356962	0.458158	0.134165	-0.584066	0.0461431	0.1812	0.573033	0.657838	0.020059	0.431095	0.161764	0.900914	6.36e-05	-0.224962	0.482079	0.078774	0.807737	0.224379	0.483244	-0.290497	0.359676	0.557289	0.0597772	0.499423	0.0983045	-0.215429	0.501308	-0.425025	0.168412	0.0274467	0.932523	-0.669114	0.017333	-0.336494	0.284859	-0.113143	0.72626	-0.393905	0.205172	-0.421533	0.172313	0.550324	0.0637378	-0.659571	0.0196209	0.602497	0.0381415	0.819898	0.00109351	cap1	Q01518
gene27132	greenyellow	-0.0490578	0.879658	-0.080976	0.802455	0.148619	0.644817	-0.221419	0.489186	-0.0799398	0.80494	-0.0351651	0.913604	-0.355065	0.257398	0.353813	0.259199	0.387551	0.213233	0.147189	0.648039	-0.387335	0.213509	0.318671	0.312711	0.69856	0.0114991	0.434199	0.15843	0.642294	0.0243133	0.0226161	0.944381	-0.023612	0.941936	0.201931	0.529105	-0.184597	0.565735	0.411648	0.183662	0.392361	0.207113	-0.156421	0.627343	-0.400184	0.197392	0.216652	0.498823	-0.553159	0.0621044	-0.191936	0.550104	-0.603571	0.0377082	-0.661545	0.0191305	-0.327059	0.299422	0.550862	0.0634252	-0.513183	0.0879474	0.408316	0.187589	0.682636	0.0144348	LOC106908947	P63010
gene2715	greenyellow	0.0334948	0.917695	0.0148245	0.963528	0.0284902	0.929963	-0.267053	0.401416	0.159532	0.620423	0.0240455	0.940871	-0.265546	0.40418	0.225567	0.480869	0.28647	0.366677	0.201879	0.529214	0.0209408	0.948496	0.28847	0.363192	0.397297	0.200947	0.15736	0.62525	0.241166	0.450186	-0.547231	0.0655533	0.109909	0.733829	0.204126	0.524541	-0.0799335	0.804955	0.380652	0.222198	0.119494	0.71146	-0.0534902	0.868865	-0.0444321	0.890943	0.254033	0.425602	-0.0142466	0.964949	-0.421491	0.172361	0.0516639	0.87331	-0.204992	0.522745	-0.215635	0.500889	0.437587	0.15484	-0.413638	0.181341	0.353042	0.260311	0.344059	0.27348	sumf2	Q8NBJ7
gene27204	greenyellow	-0.0335948	0.917449	-0.0385656	0.90528	0.148144	0.645887	-0.421333	0.172539	-0.182471	0.570297	-0.305095	0.334897	-0.548054	0.0650666	0.602104	0.038301	0.227846	0.476327	0.454564	0.13764	-0.472155	0.121175	0.366732	0.240967	0.589362	0.0437328	0.712742	0.00928004	0.728649	0.0071896	-0.115028	0.721859	0.392595	0.206819	0.214006	0.504208	-0.483491	0.111282	0.521323	0.0821818	0.686954	0.0135895	-0.290883	0.359009	-0.267326	0.400916	-0.0509408	0.87507	-0.66599	0.0180593	-0.561826	0.0572915	-0.207997	0.516534	-0.24433	0.444079	-0.596091	0.0408008	0.682057	0.014551	-0.731986	0.0068003	0.744549	0.00547471	0.948338	2.66e-06	LOC106909028	P63261
gene27296	greenyellow	-0.163338	0.611995	-0.152908	0.63519	0.272668	0.391203	-0.184798	0.565304	-0.159154	0.621262	-0.225782	0.480441	-0.508194	0.0916133	0.407866	0.188123	0.155845	0.628627	0.502054	0.0962638	-0.773738	0.00314855	0.279612	0.378761	0.376352	0.2279	0.286124	0.367281	0.553763	0.0617603	-0.174255	0.588064	0.372439	0.233163	-0.0139283	0.965732	-0.58404	0.0461552	0.413647	0.181331	0.639778	0.0250589	-0.277299	0.382882	-0.0873096	0.787305	0.0456659	0.887931	-0.881528	0.00015017	-0.234709	0.462773	-0.137602	0.669775	-0.0916571	0.776945	-0.572838	0.0515602	0.485146	0.109883	-0.595885	0.0408884	0.645525	0.0233795	0.613192	0.0339808	bub1	O43683
gene27566	greenyellow	-0.00722696	0.982216	-0.04451	0.890752	0.0571897	0.859872	-0.0827563	0.79819	-0.0941617	0.770992	-0.0655183	0.839683	-0.159377	0.620768	0.182851	0.569481	-0.0427246	0.895113	0.130614	0.685768	-0.0196106	0.951764	-0.130913	0.685081	0.291367	0.358172	0.664995	0.0182951	0.511492	0.0891781	0.243022	0.446599	0.031165	0.923404	0.0416088	0.897839	-0.132829	0.680684	0.076061	0.814255	0.227814	0.476391	-0.046627	0.885586	0.0652044	0.840442	-0.278056	0.381532	-0.164158	0.610185	-0.260285	0.413901	-0.145324	0.652248	-0.746055	0.00533001	-0.0335605	0.917534	0.248453	0.436181	-0.148507	0.64507	0.202848	0.527197	0.657164	0.0202312	LOC106909418	Q96Q27
gene27643	greenyellow	-0.0769627	0.812088	-0.0873112	0.787302	0.119028	0.712543	-0.0958145	0.767069	-0.241191	0.450139	-0.153395	0.634099	-0.230433	0.471197	0.321675	0.307915	0.142477	0.658691	0.0518435	0.872873	-0.3322	0.291436	0.295739	0.350669	0.474153	0.119391	0.40731	0.188785	0.45673	0.135539	0.228265	0.475496	0.0220604	0.945746	0.231251	0.46958	-0.228042	0.475939	0.160931	0.61732	0.47661	0.11722	-0.174754	0.586979	-0.529496	0.0766567	-0.110027	0.733554	-0.513182	0.0879483	-0.154324	0.632022	-0.749954	0.00496869	-0.118767	0.713149	-0.224151	0.483701	0.266598	0.40225	-0.299381	0.344484	0.335957	0.285677	0.552958	0.0622192	LOC106909503	Q7Z3D6
gene27684	greenyellow	0.0673947	0.835146	0.0475046	0.883445	-0.0409598	0.899426	-0.174575	0.587369	0.0620248	0.848141	-0.0436532	0.892845	-0.132804	0.680742	0.17392	0.588793	-0.175368	0.585644	0.134251	0.677428	0.247015	0.438929	0.0467424	0.885304	0.0660952	0.838288	0.391853	0.207754	0.40098	0.196419	-0.380374	0.222564	0.0862985	0.78972	0.0471274	0.884365	-0.0728112	0.822077	0.193118	0.547601	0.00773518	0.980966	-0.035227	0.913452	-0.170152	0.597014	-0.288048	0.363925	0.163954	0.610636	-0.365727	0.242358	0.301103	0.341579	0.111517	0.730062	-0.067265	0.83546	0.162786	0.613215	-0.221146	0.489735	0.229594	0.472859	0.418011	0.176305	NA	NA
gene27722	greenyellow	-0.0353988	0.913031	-0.0515219	0.873655	0.133801	0.67846	-0.181827	0.571682	0.0122553	0.969846	-0.268046	0.3996	-0.34585	0.270823	0.287452	0.364962	-0.0556652	0.863576	0.381809	0.220679	-0.0364361	0.910491	0.242589	0.447435	0.11681	0.717704	0.325299	0.302184	0.354211	0.258625	-0.0989703	0.759593	0.354364	0.258404	-0.311883	0.3237	-0.43024	0.16269	0.332871	0.290402	0.474091	0.119446	-0.299956	0.343513	0.202983	0.526917	-0.032458	0.920235	-0.178127	0.579665	-0.597261	0.0403052	-0.220341	0.491358	0.11673	0.717891	-0.29749	0.347689	0.337964	0.282626	-0.326526	0.300257	0.456948	0.135328	0.416626	0.17789	LOC106909585	Q8ND90
gene27740	greenyellow	0.256026	0.421855	0.214864	0.502459	-0.114263	0.723643	-0.461547	0.13094	-0.0491583	0.879414	-0.261091	0.412403	-0.205929	0.520805	0.433937	0.15871	-0.0421874	0.896426	0.179646	0.576381	0.108924	0.73614	0.292302	0.356562	0.152035	0.637145	0.58446	0.0459604	0.489286	0.106437	-0.259312	0.415711	0.20953	0.513375	-0.428268	0.164839	-0.365361	0.242866	0.429575	0.163413	0.150199	0.641265	-0.241877	0.44881	0.0318032	0.92184	0.0817018	0.800716	-0.161823	0.615344	-0.354669	0.257966	0.037617	0.907601	-0.341403	0.277444	-0.342694	0.275513	0.566467	0.0548247	-0.478414	0.115644	0.358898	0.25193	0.616114	0.0329033	LOC106909605	Q9H461
gene27750	greenyellow	0.0816087	0.800939	0.0653744	0.840031	0.00240627	0.994078	-0.156184	0.627872	-0.0783692	0.808709	-0.113956	0.724361	-0.144369	0.654408	0.253926	0.425804	-0.221218	0.489591	0.189141	0.556035	-0.279208	0.37948	0.176725	0.5827	-0.0264549	0.934957	0.231769	0.468557	0.430756	0.162131	-0.483468	0.111301	0.162848	0.613079	-0.409025	0.186749	-0.432402	0.160355	0.214739	0.502713	0.0954896	0.76784	-0.0114343	0.971866	0.0374939	0.907903	-0.0756904	0.815146	-0.41915	0.175007	0.00587332	0.985547	0.157766	0.624347	-0.0960379	0.766539	-0.250126	0.432996	0.277339	0.382812	-0.303499	0.337561	0.301641	0.340676	0.389884	0.210251	LOC106909614	Q15743
gene27769	greenyellow	0.240389	0.451692	0.241332	0.449865	-0.163747	0.611092	-0.628844	0.0284925	-0.206994	0.518602	-0.440621	0.151672	-0.33402	0.288638	0.746738	0.0052653	0.0175991	0.956708	0.2394	0.453612	-0.122233	0.705104	0.568305	0.0538685	0.280273	0.377587	0.86449	0.000285376	0.494941	0.101847	-0.224338	0.483326	0.479246	0.114921	-0.141622	0.660632	-0.499959	0.0978862	0.443398	0.148807	0.565475	0.0553455	-0.0480059	0.882223	-0.123656	0.701809	-0.0709476	0.826569	-0.37812	0.225545	-0.681301	0.0147036	-0.165238	0.607805	0.0356725	0.912361	-0.499311	0.0983921	0.735806	0.00637421	-0.619709	0.0316113	0.657992	0.0200197	0.878521	0.000169331	NA	NA
gene27820	greenyellow	0.293941	0.353745	0.277883	0.381839	-0.142912	0.657706	-0.558067	0.0593458	-0.509751	0.0904581	-0.589001	0.043894	-0.237032	0.458226	0.717708	0.00858435	-0.156974	0.626111	0.223383	0.48524	-0.17253	0.591821	0.506972	0.0925263	0.286496	0.366631	0.708885	0.00984882	0.499639	0.0981356	-0.334781	0.287472	0.487186	0.108176	0.0302425	0.925666	-0.685336	0.0139017	0.283596	0.371717	0.473549	0.119928	-0.418482	0.175768	-0.27714	0.383168	-0.270166	0.395738	-0.554193	0.0615159	-0.340876	0.278234	-0.315302	0.318139	0.0645803	0.841952	-0.60499	0.037141	0.493235	0.103218	-0.606366	0.0365965	0.646375	0.0231383	0.821952	0.00103635	LOC106909692	P62491
gene27825	greenyellow	-0.00613467	0.984904	-0.0192336	0.952691	0.0655845	0.839523	-0.04507	0.889385	-0.265118	0.404965	-0.240641	0.451204	-0.123175	0.702924	0.166459	0.605116	-0.173701	0.58927	0.281202	0.375942	-0.0568253	0.860757	-0.0837474	0.795818	0.153742	0.633323	0.310887	0.325331	0.0909067	0.778731	-0.241439	0.449658	0.331115	0.293111	0.354693	0.257932	-0.379016	0.224357	-0.117077	0.717081	0.267437	0.400713	-0.262245	0.410266	0.272623	0.391285	-0.427891	0.165251	-0.174839	0.586794	-0.276302	0.384666	0.0497911	0.877871	-0.203282	0.526294	-0.149617	0.642572	0.00983592	0.975798	-0.115942	0.719726	0.343998	0.27357	0.402009	0.195165	LOC106909699	P17252
gene27838	greenyellow	0.106477	0.741889	0.0892597	0.782654	-0.0385598	0.905295	-0.308372	0.329466	-0.173827	0.588995	-0.115767	0.720134	-0.166519	0.604984	0.402135	0.195012	0.171694	0.593645	-0.0185656	0.954332	-0.295737	0.350673	0.318334	0.313253	0.36641	0.241413	0.535111	0.0730117	0.44465	0.147526	0.0654853	0.839763	-0.0467181	0.885364	-0.0667423	0.836723	-0.228325	0.475376	0.29671	0.349015	0.244245	0.444244	-0.127659	0.692565	-0.520109	0.0830244	0.0856023	0.791383	-0.539563	0.0702077	0.00957753	0.976433	-0.269421	0.397093	-0.35795	0.253276	-0.27279	0.390983	0.507071	0.0924518	-0.44259	0.149637	0.264282	0.406504	0.636066	0.0261888	LOC106909713	Q86U86
gene27851	greenyellow	-0.155455	0.629496	-0.155355	0.62972	0.253855	0.425937	-0.12444	0.699997	-0.340938	0.278142	-0.302081	0.339936	-0.441042	0.151234	0.416647	0.177866	0.0829371	0.797757	0.419827	0.174239	-0.58875	0.0440067	0.285523	0.368334	0.545164	0.0667859	0.334516	0.287879	0.563677	0.0562986	-0.182676	0.569857	0.378855	0.22457	0.457552	0.134746	-0.536965	0.0718345	0.225163	0.481676	0.679269	0.0151202	-0.343498	0.274314	-0.257598	0.41891	-0.242235	0.44812	-0.733397	0.00664048	-0.325335	0.302127	-0.532999	0.0743684	-0.0202683	0.950148	-0.503327	0.0952866	0.278286	0.38112	-0.491314	0.104775	0.676014	0.0158055	0.661519	0.019137	LOC106909728	Q9H334
gene27924	greenyellow	0.0357988	0.912052	0.0268562	0.933972	-0.0386012	0.905193	-0.35328	0.259968	0.13191	0.682793	-0.0470286	0.884606	-0.296564	0.349263	0.405555	0.190883	0.149951	0.641823	0.117419	0.716285	0.0463507	0.88626	0.249442	0.434297	0.303073	0.338273	0.813297	0.00129376	0.505283	0.0937984	0.10029	0.756473	0.0680129	0.833653	-0.0946518	0.769828	-0.0578472	0.858275	0.404147	0.192577	0.361618	0.248091	0.114835	0.722308	-0.272985	0.390632	-0.0397333	0.902424	-0.0798457	0.805166	-0.622744	0.0305492	0.0176677	0.956539	-0.187893	0.558692	-0.123648	0.701828	0.609704	0.0353002	-0.403646	0.193181	0.348876	0.266372	0.76965	0.0034179	NA	NA
gene28076	greenyellow	-0.124162	0.70064	-0.150393	0.640828	0.216266	0.499607	-0.310615	0.325776	0.143659	0.656014	-0.0130199	0.967966	-0.529523	0.0766386	0.383631	0.218299	0.475597	0.118112	0.292643	0.355974	-0.198443	0.536393	0.357645	0.25371	0.699989	0.0112592	0.570402	0.0527917	0.671427	0.0168093	0.0249994	0.938529	-0.00206651	0.994914	0.164998	0.608334	-0.134941	0.675849	0.647851	0.0227238	0.500218	0.0976849	-0.341822	0.276817	-0.579466	0.0483111	0.233347	0.465448	-0.372293	0.233361	-0.565504	0.0553302	-0.278289	0.381116	-0.285747	0.367942	-0.355989	0.256073	0.710862	0.00955413	-0.680982	0.0147686	0.51153	0.0891503	0.804935	0.00158665	stat1	Q14765
gene28310	greenyellow	0.194701	0.544259	0.18558	0.563631	-0.0467567	0.88527	-0.584241	0.046062	-0.297888	0.347012	-0.537657	0.0713988	-0.393442	0.205753	0.714264	0.00906261	0.0553581	0.864322	0.301456	0.340986	-0.202514	0.527892	0.584809	0.0457994	0.333181	0.289925	0.700774	0.0111291	0.555664	0.0606859	-0.0522045	0.871994	0.46669	0.126144	-0.195669	0.542221	-0.59874	0.0396855	0.515576	0.0862246	0.63005	0.028098	-0.432939	0.159778	-0.273578	0.389561	0.00961324	0.976345	-0.533525	0.0740291	-0.546463	0.0660093	-0.415039	0.179718	0.126118	0.696119	-0.644931	0.0235491	0.672081	0.0166635	-0.689228	0.0131595	0.665065	0.0182784	0.793826	0.00205139	LOC106910200	Q9NR19
gene28314	greenyellow	0.065692	0.839263	0.0556597	0.863589	-0.0417966	0.897381	-0.0913368	0.777707	-0.154214	0.632269	-0.113102	0.726357	-0.0470078	0.884657	0.266824	0.401835	-0.27371	0.389324	0.000895944	0.997795	-0.255813	0.422254	0.174981	0.586484	-0.0591911	0.855013	0.428616	0.164459	0.396704	0.201681	-0.0763621	0.813531	0.0330866	0.918695	-0.442671	0.149553	-0.355658	0.256547	0.0710033	0.826435	0.180718	0.574069	0.0970974	0.764028	-0.182954	0.569259	-0.230315	0.47143	-0.441862	0.150387	0.0465155	0.885858	-0.113203	0.72612	-0.0382172	0.906133	-0.0893158	0.78252	0.222029	0.487959	-0.158161	0.62347	0.186906	0.560798	0.463544	0.129064	NA	NA
gene28359	greenyellow	0.0598895	0.853318	0.0256402	0.936956	0.0831011	0.797365	-0.106162	0.742629	-0.188418	0.557575	-0.243484	0.445708	-0.127941	0.691916	0.125438	0.697691	-0.0797267	0.805451	0.215977	0.500193	-0.123455	0.702275	-0.11781	0.715375	0.0504797	0.876194	0.279959	0.378144	0.30033	0.342882	0.285883	0.367702	0.149017	0.643922	-0.336978	0.284122	-0.339369	0.280503	0.128091	0.69157	0.157157	0.625704	-0.447943	0.144193	0.255579	0.422694	-0.0232038	0.942938	-0.319841	0.310838	0.0340943	0.916226	-0.0767376	0.812628	-0.544769	0.0670234	-0.256054	0.421801	0.166148	0.605802	-0.1829	0.569377	0.133899	0.678234	0.303056	0.338303	LOC106910251	O43155
gene28396	greenyellow	0.132891	0.680543	0.111869	0.729239	-0.0010501	0.997416	-0.450557	0.141582	-0.215055	0.502069	-0.317323	0.314878	-0.353705	0.259354	0.5656	0.0552798	0.0913483	0.77768	0.330012	0.29482	-0.266168	0.403038	0.395316	0.203408	0.429715	0.16326	0.611336	0.0346785	0.482119	0.11245	-0.437869	0.154544	0.369521	0.237134	0.0694239	0.830245	-0.547177	0.065585	0.387658	0.213095	0.446268	0.145883	-0.27515	0.386734	-0.0714517	0.825353	-0.0261103	0.935803	-0.52434	0.0801116	-0.430562	0.162341	-0.09109	0.778295	-0.31541	0.317964	-0.495402	0.101479	0.623561	0.0302675	-0.629652	0.0282276	0.637603	0.0257165	0.816078	0.00120623	LOC106910295	Q3KQU3
gene28526	greenyellow	0.0276164	0.932107	0.0269403	0.933766	0.0445972	0.89054	-0.407194	0.188924	0.100275	0.756509	-0.14823	0.645693	-0.401429	0.195871	0.414482	0.180362	0.131226	0.684361	0.307636	0.330682	-0.146381	0.64986	0.258031	0.418101	0.193326	0.547163	0.582669	0.046794	0.546105	0.0662226	-0.0581165	0.857621	0.190057	0.554088	-0.257218	0.419621	-0.243434	0.445804	0.572465	0.0517476	0.344812	0.272361	-0.213703	0.504826	-0.306482	0.332594	0.0774873	0.810827	-0.291792	0.357439	-0.455586	0.136645	0.318785	0.312529	0.0794956	0.806005	-0.396375	0.20209	0.619543	0.0316699	-0.595634	0.0409953	0.431837	0.160963	0.655081	0.0207705	wnt16	Q9UBV4
gene28540	greenyellow	0.229796	0.472458	0.217993	0.496103	-0.0841325	0.794897	-0.465134	0.127583	-0.439939	0.15238	-0.574816	0.0505749	-0.257901	0.418343	0.573963	0.0509984	-0.273743	0.389264	0.396744	0.201632	-0.120717	0.708621	0.168172	0.601353	0.119542	0.711348	0.701759	0.0109674	0.477361	0.116562	-0.243809	0.445082	0.613254	0.0339576	0.0102543	0.974768	-0.65131	0.0217732	0.199408	0.534374	0.42196	0.171833	-0.392402	0.207062	0.181229	0.572969	-0.413535	0.18146	-0.391836	0.207776	-0.414596	0.18023	0.101923	0.752615	-0.100908	0.755013	-0.559041	0.0588086	0.355565	0.25668	-0.479939	0.114322	0.602132	0.0382895	0.745083	0.00542309	LOC106910451	Q96FN9
gene28576	greenyellow	-0.0490865	0.879588	-0.0725386	0.822733	0.0788262	0.807612	-0.231089	0.4699	0.090444	0.779833	-0.0040161	0.990117	-0.338886	0.281233	0.323312	0.305319	0.0563328	0.861953	0.193818	0.546124	-0.023697	0.941727	0.103364	0.749216	0.358785	0.252091	0.780286	0.00275117	0.711785	0.00941888	0.0249341	0.938689	-0.00085536	0.997895	0.0168985	0.95843	-0.0992164	0.759011	0.390755	0.209145	0.314126	0.320047	-0.0499037	0.877597	-0.41749	0.1769	-0.213986	0.50425	-0.17476	0.586966	-0.489656	0.106132	0.0819942	0.800015	-0.246036	0.440804	-0.139521	0.665404	0.488922	0.106737	-0.428452	0.164638	0.366693	0.241021	0.842119	0.000588931	ppp1r3b	Q86XI6
gene28666	greenyellow	-0.110427	0.732617	-0.0756142	0.815329	0.0702297	0.828301	-0.269043	0.397781	0.237569	0.457178	0.0579788	0.857955	-0.379475	0.223751	0.282977	0.372805	0.332937	0.290301	0.271967	0.392471	-0.237401	0.457505	0.270429	0.395261	0.281884	0.374735	0.274087	0.388644	0.232041	0.468021	-0.282495	0.373656	0.189635	0.554985	0.233344	0.465454	-0.0024097	0.99407	0.426813	0.166436	0.335053	0.287057	0.1808	0.573893	-0.212453	0.507381	0.163864	0.610834	-0.137938	0.669009	-0.535648	0.0726695	0.360221	0.250059	0.245739	0.441372	-0.24276	0.447105	0.490801	0.105194	-0.445622	0.146538	0.408961	0.186825	0.390017	0.210081	LOC106910589	Q92870
gene28786	greenyellow	0.181087	0.573275	0.172053	0.592862	-0.0368735	0.909421	-0.540426	0.069673	-0.369798	0.236756	-0.537219	0.0716744	-0.383499	0.218471	0.675206	0.015979	0.0410386	0.899233	0.428515	0.164569	-0.28499	0.369268	0.353969	0.258973	0.385389	0.216019	0.754472	0.00457354	0.453533	0.138648	-0.170633	0.595963	0.627289	0.0290071	0.0812282	0.801851	-0.651709	0.0216656	0.332331	0.291234	0.631834	0.0275216	-0.310194	0.326468	0.232739	0.466645	-0.118699	0.713307	-0.540359	0.0697144	-0.586748	0.044911	-0.191526	0.550971	-0.365492	0.242683	-0.617286	0.032478	0.619981	0.0315149	-0.605869	0.0367925	0.723527	0.00781952	0.854504	0.000400107	LOC106910720	Q7Z460
gene29052	greenyellow	0.171674	0.593688	0.1684	0.600852	-0.0255268	0.937235	-0.514547	0.0869626	-0.477576	0.116374	-0.527807	0.0777768	-0.364288	0.244356	0.689121	0.0131795	0.0846224	0.793725	0.356443	0.255424	-0.456979	0.135298	0.42662	0.166649	0.481819	0.112706	0.621655	0.0309272	0.532657	0.0745895	-0.202027	0.528905	0.564966	0.0556145	0.247982	0.437081	-0.62848	0.0286124	0.319487	0.311405	0.606674	0.0364758	-0.300854	0.342	-0.0344536	0.915346	-0.0959589	0.766726	-0.70308	0.0107531	-0.365024	0.243333	-0.38931	0.210982	-0.297074	0.348395	-0.688716	0.0132553	0.553655	0.0618218	-0.638018	0.02559	0.716597	0.00873651	0.80004	0.0017802	depdc5	O75140
gene29062	greenyellow	0.0372208	0.908571	0.032208	0.920848	0.0770053	0.811985	-0.397439	0.200771	-0.326835	0.299773	-0.42406	0.169485	-0.416823	0.177664	0.590328	0.0433029	0.0517359	0.873134	0.371886	0.233912	-0.380965	0.221787	0.299235	0.344731	0.412104	0.183129	0.755877	0.00445564	0.59391	0.0417353	0.0730812	0.821426	0.417766	0.176585	0.0957089	0.76732	-0.550125	0.0638533	0.353798	0.25922	0.662078	0.0189998	-0.37464	0.230194	-0.208375	0.515753	-0.207864	0.516807	-0.642159	0.0243528	-0.456656	0.13561	-0.254956	0.423866	-0.162197	0.614517	-0.544978	0.0668978	0.543388	0.0678586	-0.594753	0.0413724	0.645649	0.0233442	0.886115	0.000124257	LOC106911020	Q13825
gene29080	greenyellow	-0.12485	0.699048	-0.148918	0.644144	0.236467	0.459331	-0.108068	0.738148	-0.0425843	0.895456	-0.140707	0.662709	-0.381219	0.221453	0.246929	0.439094	0.164561	0.609295	0.372315	0.233331	-0.274661	0.387612	0.208732	0.515018	0.414234	0.18065	0.267747	0.400146	0.348305	0.267208	-0.184876	0.565139	0.202016	0.528929	0.0664571	0.837413	-0.416259	0.178312	0.305692	0.333905	0.468736	0.124268	-0.401213	0.196134	-0.0170458	0.958068	0.0372546	0.908488	-0.43715	0.155301	-0.387013	0.213923	-0.267082	0.401363	-0.233806	0.464545	-0.307692	0.330591	0.378442	0.225118	-0.420499	0.173479	0.482448	0.112169	0.523505	0.0806805	LOC106911039	Q16653
gene29164	greenyellow	-0.177283	0.581492	-0.198438	0.536405	0.245863	0.441134	-0.179113	0.577532	0.115327	0.721161	-0.032133	0.921031	-0.484441	0.110477	0.283249	0.372327	0.177975	0.579993	0.35659	0.255215	-0.127972	0.691846	0.116621	0.718144	0.454456	0.137745	0.623906	0.0301494	0.692134	0.0126245	0.0550316	0.865116	0.0400521	0.901645	0.106733	0.741286	-0.178686	0.578454	0.496927	0.100267	0.454446	0.137755	-0.370079	0.236372	-0.506888	0.0925896	-0.131267	0.684268	-0.287874	0.364228	-0.54496	0.0669085	0.0466047	0.88564	-0.0676344	0.834567	-0.262591	0.409625	0.487337	0.10805	-0.541429	0.0690544	0.46275	0.129807	0.799222	0.00181424	LOC106911126	O94910
gene29175	greenyellow	0.0613725	0.849722	0.0489918	0.879819	0.0387972	0.904714	-0.438055	0.154349	-0.092026	0.776068	-0.336719	0.284517	-0.427185	0.166027	0.5748	0.0505828	0.0976264	0.762774	0.353818	0.259192	-0.212488	0.507308	0.387853	0.212845	0.331197	0.292984	0.77963	0.00278911	0.538222	0.0710443	0.0207427	0.948983	0.38194	0.220507	-0.24803	0.436989	-0.494936	0.101851	0.46815	0.124803	0.635655	0.0263161	-0.212001	0.508306	0.000882206	0.997829	7.05e-05	0.999827	-0.451039	0.141104	-0.663803	0.0185808	-0.220105	0.491833	-0.204779	0.523186	-0.437206	0.155242	0.700113	0.0112386	-0.572665	0.0516468	0.610591	0.0349612	0.84978	0.000465528	LOC106911140	P51693
gene29308	greenyellow	0.187926	0.558623	0.170708	0.595799	-0.065138	0.840603	-0.51064	0.0898032	-0.353978	0.258961	-0.466089	0.126698	-0.349298	0.265754	0.690484	0.0129262	-0.0833962	0.796659	0.314698	0.319119	-0.207544	0.517468	0.422784	0.170909	0.391178	0.208608	0.828222	0.00087604	0.67397	0.0162473	-0.290977	0.358845	0.481284	0.113164	0.0745164	0.817971	-0.587712	0.0444741	0.351324	0.262801	0.55134	0.0631487	-0.211737	0.508846	-0.134668	0.676475	-0.272379	0.391727	-0.49613	0.100899	-0.543864	0.06757	-0.275715	0.385718	-0.169653	0.598108	-0.5403	0.0697506	0.576238	0.0498751	-0.607381	0.0361988	0.702468	0.0108519	0.947576	2.85e-06	LOC106911280	P00568
gene29351	greenyellow	-0.118159	0.714564	-0.122213	0.705151	0.214834	0.50252	-0.263684	0.407607	-0.155643	0.629077	-0.177891	0.580174	-0.491042	0.104997	0.429291	0.163722	0.197478	0.538418	0.408993	0.186787	-0.468712	0.12429	0.223208	0.485592	0.554154	0.0615381	0.522672	0.0812518	0.673954	0.0162507	-0.174875	0.586715	0.228678	0.474675	0.381802	0.220688	-0.373767	0.231368	0.435477	0.15707	0.525401	0.0793924	-0.381224	0.221446	-0.502872	0.0956355	-0.14344	0.656509	-0.630944	0.0278082	-0.342032	0.276503	-0.0243687	0.940078	-0.0918256	0.776544	-0.502028	0.096284	0.482575	0.11206	-0.659061	0.0197491	0.619605	0.031648	0.813531	0.00128621	riok1	Q9BRS2
gene29451	greenyellow	-0.0404805	0.900597	-0.0526701	0.87086	0.0792547	0.806583	-0.229542	0.472962	-0.0101742	0.974965	-0.140627	0.66289	-0.322802	0.306127	0.35427	0.25854	-0.0557767	0.863305	0.209184	0.514087	-0.0501872	0.876906	0.155731	0.62888	0.212355	0.507581	0.726384	0.00746334	0.621931	0.0308311	0.117287	0.716592	0.0836573	0.796034	-0.11123	0.730736	-0.22844	0.475147	0.357211	0.254328	0.39673	0.201648	-0.212111	0.508081	-0.480106	0.114178	-0.287311	0.365208	-0.2511	0.431147	-0.453717	0.138467	0.0326623	0.919734	0.11392	0.724445	-0.20826	0.515991	0.410532	0.184972	-0.415817	0.17882	0.37931	0.223968	0.763876	0.00382766	LOC106911433	P62820
gene29475	greenyellow	0.0061547	0.984854	-0.0173365	0.957353	0.0141084	0.965289	-0.18391	0.567209	0.1398	0.664771	0.10797	0.73838	-0.22496	0.482081	0.281611	0.375217	0.039762	0.902354	0.070321	0.82808	-0.183125	0.568892	0.230804	0.470464	0.25706	0.419917	0.527786	0.0777911	0.62715	0.0290534	-0.258725	0.416805	-0.0798234	0.805219	-0.261661	0.411347	-0.130739	0.68548	0.355058	0.257407	0.155498	0.6294	0.246029	0.440817	-0.264021	0.406984	0.0211907	0.947882	-0.288281	0.363519	-0.227574	0.476868	-0.00450165	0.988922	-0.360104	0.250224	-0.0813591	0.801537	0.503055	0.095495	-0.354013	0.258911	0.27846	0.38081	0.644616	0.0236395	LOC106911461	Q8IZJ6
gene29491	greenyellow	0.0588094	0.855939	0.0424107	0.89588	0.0177901	0.956238	-0.00951221	0.976594	-0.480583	0.113767	-0.355943	0.256139	-0.0206255	0.949271	0.216478	0.499176	-0.42	0.174043	0.20415	0.524491	-0.25056	0.432171	-0.1801	0.575403	-0.0294596	0.927586	0.476103	0.117666	0.243821	0.445059	0.072177	0.823605	0.329673	0.295347	-0.00476346	0.988278	-0.543063	0.0680557	-0.245283	0.442248	0.28213	0.3743	-0.21615	0.499843	0.333641	0.289219	-0.597892	0.0400403	-0.456607	0.135657	0.0278054	0.931643	-0.0758595	0.81474	-0.402557	0.194499	-0.166969	0.603996	-0.0514523	0.873825	-0.0224073	0.944894	0.262492	0.409808	0.488005	0.107495	LOC106911476	P56199
gene29516	greenyellow	0.213926	0.50437	0.179891	0.575853	-0.0971297	0.763951	-0.472079	0.121243	-0.215434	0.501299	-0.348488	0.26694	-0.27314	0.390351	0.588814	0.0439779	-0.057911	0.85812	0.209454	0.513531	-0.0486152	0.880737	0.354755	0.257843	0.338313	0.282098	0.839952	0.000628045	0.641922	0.0244223	-0.171212	0.594698	0.320076	0.310463	-0.154834	0.630883	-0.457042	0.135238	0.35272	0.260776	0.409767	0.185873	-0.122832	0.703717	-0.0279751	0.931227	-0.144834	0.653356	-0.337147	0.283867	-0.508131	0.0916599	-0.275482	0.386137	-0.42497	0.168473	-0.380471	0.222437	0.603061	0.0379137	-0.505012	0.0940041	0.536932	0.0718557	0.887294	0.000118199	LOC106911502	Q8IYU2
gene29576	greenyellow	0.00075454	0.998143	-0.0073304	0.981962	0.0290504	0.928589	-0.18823	0.557974	-0.184165	0.56666	-0.1359	0.673659	-0.222963	0.486082	0.391314	0.208436	0.029233	0.928141	0.1351	0.675487	-0.279939	0.378181	0.318678	0.3127	0.385592	0.215756	0.489103	0.106588	0.383171	0.218899	-0.297774	0.347207	0.160356	0.618594	0.233841	0.464477	-0.343132	0.274859	0.146919	0.648647	0.400429	0.197093	0.00376253	0.990741	-0.272842	0.390889	-0.196164	0.541179	-0.442896	0.149322	-0.297889	0.347011	-0.302654	0.338976	-0.130663	0.685654	-0.210291	0.511811	0.361221	0.248649	-0.353314	0.259919	0.457923	0.13439	0.66022	0.0194588	NA	NA
gene29577	greenyellow	0.109043	0.735862	0.0960014	0.766626	-0.0611584	0.850241	-0.276875	0.38364	-0.241036	0.450438	-0.234018	0.464128	-0.143793	0.655711	0.448187	0.143948	0.00161607	0.996023	0.0252904	0.937815	-0.163419	0.611817	0.406757	0.189445	0.28941	0.361558	0.557642	0.0595813	0.284401	0.370301	-0.118701	0.713304	0.126589	0.695034	-0.00149242	0.996327	-0.382315	0.220017	0.156326	0.627553	0.384077	0.217719	-0.122733	0.703947	-0.35512	0.257319	-0.131269	0.684262	-0.431826	0.160975	-0.245622	0.441597	-0.405122	0.191403	-0.0501345	0.877035	-0.216635	0.498856	0.410065	0.185522	-0.350134	0.264533	0.380641	0.222213	0.640416	0.0248683	NA	NA
gene29679	greenyellow	-0.157501	0.624937	-0.177799	0.580374	0.277444	0.382624	-0.169156	0.599196	-0.118893	0.712855	-0.153369	0.634158	-0.527327	0.0780976	0.396127	0.202398	0.0745478	0.817895	0.495283	0.101574	-0.513041	0.08805	0.204328	0.524122	0.54498	0.066897	0.484226	0.110659	0.841383	0.000602001	-0.345444	0.271425	0.279336	0.379252	0.218175	0.495733	-0.48244	0.112175	0.428203	0.16491	0.549753	0.0640701	-0.270524	0.395087	-0.226942	0.478128	-0.181974	0.571366	-0.655354	0.0206992	-0.400231	0.197335	-0.173102	0.590575	-0.274708	0.387527	-0.475067	0.11858	0.45519	0.137031	-0.608596	0.0357269	0.685268	0.013915	0.837026	0.000684045	LOC106911677	Q8NHM5
gene29713	greenyellow	-0.0545576	0.866268	-0.0753278	0.816018	0.224031	0.483942	-0.307524	0.330867	-0.0265171	0.934804	-0.163896	0.610764	-0.509035	0.0909881	0.395691	0.20294	0.33292	0.290327	0.402049	0.195116	-0.513818	0.0874882	0.39585	0.202742	0.528922	0.0770362	0.209643	0.513144	0.710172	0.00965624	-0.201147	0.530741	0.203627	0.525578	-0.107571	0.739318	-0.396873	0.201471	0.644379	0.0237077	0.441851	0.150398	-0.384482	0.217194	-0.249167	0.434822	0.370121	0.236315	-0.660578	0.0193697	-0.231428	0.469231	-0.333741	0.289065	-0.286117	0.367294	-0.608841	0.0356321	0.608511	0.0357599	-0.701381	0.0110292	0.555943	0.0605288	0.547349	0.0654832	LOC106911713	Q99873
gene30160	greenyellow	0.185472	0.563863	0.167486	0.60286	-0.128776	0.689993	-0.311383	0.324518	-0.28698	0.365787	-0.246892	0.439164	-0.120223	0.709767	0.427706	0.165455	-0.142456	0.658739	0.06158	0.849219	-0.0454047	0.888568	0.22806	0.475903	0.290037	0.360471	0.555152	0.0609736	0.597893	0.0400397	-0.250991	0.431354	0.221805	0.488409	0.221878	0.488262	-0.222401	0.48721	0.138888	0.666845	0.185751	0.563265	0.0756961	0.815132	-0.209477	0.513485	-0.307038	0.331672	-0.193136	0.547563	-0.231438	0.46921	-0.28211	0.374335	-0.2129	0.506466	-0.274025	0.388756	0.246742	0.43945	-0.301566	0.340802	0.368695	0.238265	0.603756	0.0376338	LOC106912177	Q9BR61
gene30168	greenyellow	0.316361	0.316427	0.318398	0.31315	-0.157284	0.62542	-0.714844	0.00898061	-0.523635	0.0805918	-0.686928	0.0135945	-0.364716	0.243761	0.882784	0.00014269	0.0590269	0.855411	0.357617	0.253749	-0.351671	0.262297	0.709642	0.00973513	0.450279	0.141858	0.667525	0.0176997	0.430894	0.161982	-0.468951	0.124072	0.75191	0.00479457	0.165988	0.606152	-0.773337	0.00317422	0.388651	0.211823	0.686478	0.0136809	-0.275684	0.385773	0.0396112	0.902723	-0.025336	0.937703	-0.652272	0.0215142	-0.57938	0.0483526	-0.485109	0.109914	-0.0434156	0.893425	-0.798128	0.0018605	0.694233	0.0122483	-0.737536	0.00618793	0.863252	0.000297997	0.827058	0.000904238	LOC106912184	P07333
gene30196	greenyellow	-0.103738	0.748334	-0.118151	0.714581	0.0972288	0.763716	0.0503267	0.876567	-0.0266732	0.934421	0.0269844	0.933657	-0.135587	0.674373	0.0773648	0.811121	-0.258431	0.417353	0.16361	0.611395	0.00154878	0.996189	-0.150513	0.640559	0.0796812	0.80556	0.447684	0.144454	0.412848	0.18226	-0.216403	0.499329	0.00602041	0.985185	0.187521	0.559486	-0.141886	0.660032	0.00423554	0.989577	0.111414	0.730305	-0.0555742	0.863797	-0.256528	0.420913	-0.555187	0.0609542	-0.0858919	0.790691	-0.205432	0.521834	0.325746	0.301481	0.0271333	0.933292	0.0386428	0.905092	0.0187605	0.953853	-0.121821	0.706059	0.215698	0.500761	0.526619	0.0785718	NA	NA
gene3028	greenyellow	0.0905996	0.779462	0.0830322	0.79753	0.061479	0.849464	-0.480379	0.113942	-0.265174	0.404862	-0.502514	0.0959104	-0.463016	0.129558	0.668826	0.0173992	0.0453079	0.888805	0.432212	0.160559	-0.370674	0.23556	0.541121	0.0692441	0.337589	0.283196	0.626009	0.0294355	0.5305	0.0759957	-0.168824	0.599924	0.531799	0.0751469	-0.223126	0.485755	-0.725075	0.00762504	0.48821	0.107326	0.727272	0.0073551	-0.420225	0.173789	-0.0595622	0.854112	0.00201206	0.995048	-0.66914	0.0173271	-0.57925	0.0484146	-0.376106	0.228229	0.0458323	0.887525	-0.642778	0.0241718	0.668415	0.0174936	-0.68073	0.01482	0.748229	0.00512615	0.80342	0.00164471	alcam	O43167
gene30289	greenyellow	0.254788	0.42418	0.241931	0.448706	-0.10136	0.753946	-0.611799	0.0345035	-0.284985	0.369276	-0.504358	0.0945005	-0.372006	0.233749	0.691627	0.0127166	-0.0269121	0.933835	0.373078	0.232298	-0.133446	0.679272	0.494238	0.10241	0.332841	0.290448	0.625629	0.0295635	0.617024	0.0325727	-0.472171	0.12116	0.576354	0.0498182	0.00927573	0.977176	-0.565064	0.0555626	0.476909	0.116958	0.457066	0.135214	-0.262645	0.409526	-0.0175766	0.956763	-0.0686856	0.832028	-0.371721	0.234136	-0.573774	0.0510922	-0.145331	0.652231	-0.0225239	0.944607	-0.662695	0.0188492	0.601817	0.0384177	-0.678318	0.0153181	0.713823	0.00912512	0.758346	0.00425405	NA	NA
gene3038	greenyellow	-0.000581173	0.99857	-0.00396941	0.990232	0.12233	0.704881	-0.513914	0.0874184	-0.0936054	0.772313	-0.318963	0.312243	-0.587063	0.0447678	0.62387	0.0301617	0.295676	0.350777	0.502285	0.0960863	-0.314505	0.319432	0.441297	0.15097	0.596973	0.0404269	0.67107	0.0168895	0.636752	0.0259772	-0.283269	0.372291	0.448368	0.143767	0.268586	0.398614	-0.453957	0.138233	0.617272	0.0324828	0.664118	0.018505	-0.369715	0.236869	-0.262367	0.41004	0.0353967	0.913036	-0.499729	0.0980654	-0.734309	0.00653871	-0.0599064	0.853277	-0.0677434	0.834304	-0.634482	0.026682	0.74534	0.00539834	-0.809214	0.00143104	0.792878	0.0020954	0.908917	4.23e-05	plch1	Q4KWH8
gene30386	greenyellow	0.0593875	0.854536	0.0416577	0.89772	0.096436	0.765595	-0.263036	0.408803	-0.353996	0.258936	-0.369263	0.237487	-0.267532	0.40054	0.373188	0.23215	0.111264	0.730655	0.234009	0.464147	-0.354524	0.258175	0.233028	0.466076	0.361932	0.24765	0.296345	0.349637	0.437434	0.155001	0.161966	0.615028	0.246616	0.439692	0.0365056	0.910322	-0.429496	0.163499	0.276908	0.383582	0.403025	0.193932	-0.533176	0.0742543	-0.211539	0.509252	0.0384693	0.905516	-0.592995	0.0421316	-0.0425864	0.895451	-0.476969	0.116906	-0.244184	0.444362	-0.517687	0.0847241	0.312422	0.322821	-0.448839	0.143295	0.389075	0.211282	0.458277	0.13405	LOC106912421	O15347
gene30520	greenyellow	-0.255758	0.422357	-0.258209	0.417769	0.300981	0.341786	-0.194228	0.545259	0.0700815	0.828658	-0.0220039	0.945885	-0.591979	0.0425754	0.370241	0.236151	0.486857	0.108451	0.38604	0.215176	-0.394959	0.203854	0.323698	0.304708	0.792548	0.00211088	0.471353	0.121896	0.671037	0.016897	0.00959954	0.976379	0.144908	0.653188	0.534651	0.0733057	-0.128434	0.69078	0.522959	0.0810544	0.674133	0.0162117	-0.168347	0.600969	-0.472512	0.120855	0.0858434	0.790807	-0.433958	0.158687	-0.659555	0.019625	-0.44728	0.144861	-0.179684	0.5763	-0.374227	0.230749	0.563804	0.0562309	-0.602574	0.0381104	0.623728	0.0302104	0.756612	0.00439492	LOC106912569	Q12968
gene30643	greenyellow	0.00636262	0.984343	-0.0231919	0.942967	0.0280294	0.931094	-0.246404	0.440098	0.192667	0.548556	0.0990416	0.759425	-0.271826	0.392726	0.258173	0.417835	0.250747	0.431817	0.1067	0.741364	-0.0568018	0.860814	0.128947	0.6896	0.394778	0.204079	0.610991	0.0348091	0.567038	0.0545262	0.0488793	0.880093	-0.0671493	0.835739	-0.129187	0.689049	0.0113252	0.972134	0.405182	0.191331	0.191899	0.550181	0.150668	0.640212	-0.098158	0.761516	0.164645	0.609112	-0.137184	0.670729	-0.378316	0.225285	-0.0355532	0.912653	-0.689505	0.0131077	-0.0892081	0.782777	0.582165	0.0470305	-0.36123	0.248637	0.241703	0.449148	0.653274	0.0212467	LOC106912704	P06239
gene30681	greenyellow	0.128934	0.68963	0.118579	0.713586	-0.115416	0.720952	-0.382609	0.219632	0.0764064	0.813425	-0.0690768	0.831083	-0.215313	0.501544	0.383793	0.218089	0.130465	0.68611	0.0351019	0.913758	0.103071	0.749907	0.294709	0.352429	0.294989	0.35195	0.592849	0.0421953	0.556125	0.060427	-0.0230287	0.943368	0.0765568	0.813063	-0.02033	0.949997	0.0424693	0.895737	0.396306	0.202175	0.188542	0.557311	0.196497	0.540478	-0.275599	0.385927	0.0457012	0.887845	0.0348961	0.914262	-0.472164	0.121166	-0.133421	0.679329	-0.151102	0.639237	-0.183811	0.567421	0.48684	0.108464	-0.360815	0.249221	0.279341	0.379243	0.554042	0.0616017	LOC106912746	Q9GZR1
gene30740	greenyellow	-0.0254464	0.937432	-0.0396942	0.90252	0.0765713	0.813028	-0.199054	0.535114	-0.129903	0.687401	-0.104369	0.746849	-0.274655	0.387622	0.369206	0.237566	0.153677	0.633469	0.147914	0.646404	-0.241463	0.449611	0.371386	0.234592	0.497796	0.0995809	0.397699	0.200449	0.404728	0.191877	-0.321827	0.307673	0.103628	0.748595	0.319001	0.312183	-0.286635	0.366389	0.246371	0.440162	0.389505	0.210734	-0.128282	0.69113	-0.416712	0.177792	-0.0738214	0.819644	-0.409687	0.185968	-0.318988	0.312204	-0.376981	0.227059	-0.0910815	0.778315	-0.251157	0.431039	0.391164	0.208626	-0.428181	0.164934	0.467068	0.125796	0.624582	0.0299185	NA	NA
gene30750	greenyellow	-0.558609	0.0590468	-0.581515	0.0473368	0.632994	0.0271515	0.13878	0.66709	0.293561	0.354396	0.240467	0.45154	-0.737265	0.00621684	0.0520669	0.872329	0.53488	0.0731594	0.574617	0.0506734	-0.558721	0.058985	-0.0273939	0.932653	0.839631	0.000634021	0.292819	0.355672	0.856345	0.000376652	0.140669	0.662795	-0.0891723	0.782863	0.452515	0.139647	-0.0776875	0.810346	0.586362	0.0450868	0.632781	0.0272193	-0.40641	0.18986	-0.487394	0.108003	0.0884772	0.78452	-0.548003	0.0650968	-0.506819	0.0926412	-0.212954	0.506357	-0.431096	0.161763	-0.267772	0.400101	0.450452	0.141687	-0.577789	0.0491194	0.538523	0.0708558	0.734518	0.00651558	LOC106912821	P35659
gene30838	greenyellow	-0.284927	0.369378	-0.2926	0.356048	0.344034	0.273517	-0.0251856	0.938072	0.0173323	0.957363	-0.0342971	0.915729	-0.503327	0.095287	0.260852	0.412847	0.163137	0.61244	0.444952	0.147219	-0.519985	0.083111	0.125406	0.697764	0.462434	0.130104	0.445391	0.146772	0.588472	0.0441313	-0.0455366	0.888246	0.159897	0.619614	0.116243	0.719026	-0.383305	0.218724	0.346956	0.269191	0.616712	0.0326856	-0.222558	0.486896	-0.19118	0.551705	-0.119056	0.712479	-0.618393	0.0320797	-0.426818	0.166431	-0.146858	0.648786	-0.210309	0.511775	-0.284064	0.370893	0.425985	0.167349	-0.462528	0.130016	0.55377	0.0617559	0.729921	0.00703929	LOC106912916	Q9NYZ4
gene30914	greenyellow	0.0671727	0.835683	0.0430948	0.894209	-0.0121174	0.970186	-0.410816	0.184638	0.184084	0.566834	-0.0864231	0.789422	-0.3304	0.294218	0.401709	0.19553	0.407143	0.188985	0.085514	0.791594	0.132259	0.681992	0.456527	0.135734	0.46371	0.128909	0.587889	0.0443939	0.39521	0.20354	0.194779	0.544096	0.0383081	0.90591	-0.172375	0.59216	-0.0277215	0.931849	0.548164	0.0650019	0.401947	0.195241	-0.0841285	0.794906	-0.239748	0.452937	0.371548	0.234371	-0.0267582	0.934213	-0.677497	0.0154905	-0.460298	0.132122	-0.2637	0.407577	-0.205836	0.520998	0.706795	0.0101676	-0.460243	0.132174	0.332417	0.291101	0.583007	0.0466359	LOC106912998	Q5H8C1
gene30975	greenyellow	0.0287743	0.929266	-0.0047034	0.988426	0.057492	0.859137	-0.279929	0.378198	-0.159032	0.621533	-0.151776	0.637725	-0.295235	0.351531	0.425484	0.167904	0.10172	0.753095	0.128263	0.691176	-0.157077	0.62588	0.25036	0.432551	0.500699	0.0973112	0.735209	0.00643943	0.676789	0.0156403	0.0505024	0.876139	0.0201917	0.950337	0.109344	0.735155	-0.264587	0.405942	0.338569	0.281711	0.382163	0.220216	-0.255448	0.422939	-0.534375	0.0734825	-0.156767	0.626572	-0.431175	0.161677	-0.298385	0.34617	-0.336206	0.285297	-0.369153	0.237639	-0.272684	0.391175	0.496068	0.100948	-0.490408	0.105516	0.414536	0.180299	0.866527	0.00026551	NA	NA
gene31040	greenyellow	0.077642	0.810455	0.0689143	0.831476	-0.0168617	0.95852	-0.410105	0.185474	-0.153708	0.6334	-0.301274	0.341292	-0.350737	0.263655	0.575489	0.0502427	0.00219094	0.994608	0.214269	0.503672	-0.142789	0.657984	0.388415	0.212126	0.337085	0.28396	0.827684	0.000889004	0.654666	0.0208793	0.0219633	0.945985	0.272005	0.392402	-0.0657374	0.839153	-0.365962	0.242032	0.397853	0.200258	0.546416	0.0660375	-0.111032	0.7312	-0.354349	0.258426	-0.197203	0.538995	-0.377136	0.226853	-0.570357	0.0528148	-0.279225	0.379449	0.00049647	0.998778	-0.368408	0.238659	0.572453	0.0517535	-0.52062	0.082669	0.54746	0.0654174	0.872673	0.000212024	LOC106913107	O14493
gene31218	greenyellow	0.34302	0.275026	0.323328	0.305293	-0.203182	0.526503	-0.704791	0.0104804	-0.337682	0.283055	-0.539088	0.0705029	-0.305559	0.334127	0.794575	0.00201715	0.0217234	0.946574	0.247324	0.438339	-0.0413171	0.898552	0.592848	0.0421959	0.395045	0.203746	0.855696	0.000384788	0.506303	0.0930292	-0.370218	0.236182	0.531355	0.0754364	-0.004383	0.989214	-0.581704	0.0472475	0.428337	0.164764	0.506909	0.0925736	-0.22749	0.477037	-0.0600988	0.852811	-0.0606027	0.851588	-0.375528	0.229001	-0.641758	0.0244706	-0.286768	0.366156	-0.187013	0.560569	-0.589195	0.0438074	0.735398	0.00641866	-0.676685	0.0156624	0.703837	0.0106319	0.914783	3.06e-05	LOC106913285	Q7RTR2
gene31479	greenyellow	-0.176902	0.582316	-0.204574	0.523611	0.283003	0.37276	-0.175971	0.584335	0.266122	0.403121	0.0565613	0.861398	-0.507341	0.09225	0.235315	0.461585	0.312123	0.323309	0.368049	0.239153	-0.313812	0.320556	0.201175	0.530682	0.391685	0.207967	0.420649	0.173309	0.647908	0.0227079	0.0405655	0.90039	-0.0252663	0.937874	-0.377144	0.226842	-0.24082	0.450858	0.6453	0.0234437	0.406026	0.190319	-0.313613	0.32088	-0.26507	0.405054	0.299386	0.344475	-0.458708	0.133638	-0.38414	0.217637	0.0158627	0.960976	-0.325289	0.302199	-0.300179	0.343137	0.660204	0.0194627	-0.58384	0.0462479	0.399757	0.197915	0.648239	0.0226156	NA	NA
gene31656	greenyellow	-0.0736103	0.820152	-0.089577	0.781898	0.0986692	0.760306	-0.178782	0.578247	-0.0350261	0.913944	-0.113041	0.726499	-0.284577	0.369992	0.274784	0.387391	0.184804	0.565292	0.135959	0.673523	0.00796184	0.980408	0.0698855	0.829131	0.411792	0.183493	0.696578	0.0118378	0.437877	0.154536	0.479402	0.114786	0.0308356	0.924212	0.178488	0.578883	-0.0496077	0.878318	0.244828	0.443122	0.443749	0.148447	-0.215445	0.501277	-0.330589	0.293926	-0.154616	0.63137	-0.147237	0.647929	-0.486858	0.108449	-0.296102	0.35005	-0.277879	0.381847	-0.121103	0.707724	0.370438	0.235882	-0.29057	0.359549	0.278663	0.380449	0.674057	0.0162281	NA	NA
gene3219	greenyellow	0.185157	0.564537	0.179993	0.575633	-0.0888499	0.783631	-0.550772	0.0634778	-0.371617	0.234277	-0.432526	0.160221	-0.338765	0.281415	0.72748	0.00732991	0.1244	0.70009	0.232444	0.467227	-0.287847	0.364275	0.542906	0.0681514	0.536373	0.0722089	0.772838	0.00320639	0.513634	0.0876209	-0.268824	0.398181	0.437659	0.154765	0.297113	0.348329	-0.512534	0.0884181	0.343445	0.274393	0.594489	0.0414857	-0.163729	0.611132	-0.275692	0.38576	-0.121445	0.706932	-0.556905	0.059991	-0.517762	0.0846713	-0.41077	0.184692	-0.174361	0.587834	-0.546434	0.0660266	0.643578	0.0239391	-0.641762	0.0244695	0.702543	0.0108398	0.913792	3.24e-05	cep164	Q9UPV0
gene3283	greenyellow	0.0417634	0.897462	0.011961	0.97057	0.0556044	0.863723	-0.190601	0.552933	-0.29757	0.347552	-0.138084	0.668676	-0.207387	0.51779	0.325083	0.302523	0.0978893	0.762152	0.171939	0.593109	-0.331066	0.293187	0.0791192	0.806909	0.532197	0.0748884	0.475507	0.118191	0.527101	0.0782487	-0.191349	0.551346	0.125442	0.69768	0.429082	0.16395	-0.288119	0.363802	0.124021	0.700965	0.244219	0.444294	-0.149805	0.64215	-0.148865	0.644263	-0.16796	0.601818	-0.49931	0.0983929	-0.0533929	0.869102	-0.242177	0.448231	-0.733539	0.00662451	-0.29895	0.345213	0.309328	0.327891	-0.377984	0.225725	0.391204	0.208575	0.681753	0.0146121	rfc1	P35251
gene3464	greenyellow	0.0155863	0.961655	0.000884822	0.997823	0.0316185	0.922292	-0.319017	0.312157	0.0235557	0.942074	-0.134074	0.677833	-0.327302	0.299041	0.406985	0.189172	0.302912	0.338544	0.19151	0.551005	-0.0983599	0.761038	0.354267	0.258545	0.47513	0.118525	0.572073	0.0519449	0.333649	0.289206	0.0262305	0.935507	0.19499	0.543651	0.052389	0.871545	-0.202356	0.528221	0.35329	0.259954	0.492176	0.104075	-0.0138983	0.965806	0.0105211	0.974112	0.161672	0.61568	-0.224799	0.482405	-0.619385	0.0317261	-0.402973	0.193995	-0.402076	0.195084	-0.228167	0.475691	0.598609	0.0397403	-0.403538	0.193311	0.442826	0.149394	0.637296	0.0258104	bphl	Q86WA6
gene3468	greenyellow	0.0324272	0.920311	0.0284616	0.930033	-0.00996966	0.975469	-0.194655	0.544357	-0.25409	0.425496	-0.334719	0.287567	-0.195008	0.543612	0.388075	0.212561	-0.197433	0.538513	0.200853	0.531353	0.00768893	0.98108	0.1553	0.629842	0.171746	0.593532	0.665925	0.0180747	0.339485	0.280328	0.0547705	0.865751	0.349854	0.264941	0.147477	0.64739	-0.355977	0.256091	0.0352808	0.91332	0.49694	0.100257	-0.104378	0.746827	-0.0198206	0.951248	-0.483065	0.111643	-0.164545	0.609332	-0.556446	0.0602473	-0.283716	0.371505	0.0784686	0.80847	-0.176826	0.582482	0.199171	0.534869	-0.195757	0.542036	0.43335	0.159338	0.638285	0.0255089	LOC106914429	P15924
gene3583	greenyellow	-0.083406	0.796635	-0.102904	0.750301	0.191707	0.550588	-0.278994	0.379859	-0.135095	0.675497	-0.19975	0.533659	-0.507135	0.0924042	0.504271	0.0945667	0.147094	0.648253	0.414193	0.180696	-0.451768	0.140383	0.341192	0.277761	0.595462	0.0410684	0.622546	0.0306176	0.784861	0.00249703	-0.259852	0.414706	0.289874	0.360755	0.182084	0.571129	-0.473621	0.119863	0.450859	0.141283	0.617339	0.0324589	-0.198599	0.536067	-0.244291	0.444154	-0.103577	0.748714	-0.634679	0.0266204	-0.507048	0.0924696	-0.340353	0.279021	-0.320399	0.309947	-0.468333	0.124636	0.585428	0.0455142	-0.632392	0.0273433	0.702635	0.0108249	0.912727	3.44e-05	prkdc	P78527
gene3625	greenyellow	0.202441	0.528043	0.181757	0.571833	-0.0580058	0.85789	-0.622893	0.0304977	-0.121178	0.707551	-0.440075	0.152238	-0.421362	0.172505	0.676074	0.0157925	0.175358	0.585666	0.325978	0.301116	-0.00457872	0.988732	0.586478	0.0450338	0.41343	0.181583	0.715134	0.00893989	0.485811	0.109325	-0.20815	0.516218	0.440842	0.151442	-0.141485	0.660942	-0.493608	0.102917	0.584668	0.0458643	0.56793	0.0540625	-0.379334	0.223937	-0.117908	0.715149	0.136973	0.671209	-0.301595	0.340752	-0.758718	0.00422431	-0.29828	0.346347	-0.0403841	0.900833	-0.563091	0.0566117	0.773459	0.0031664	-0.704658	0.0105015	0.670093	0.0171099	0.803974	0.00162329	LOC106914599	Q14966
gene3632	greenyellow	0.0114191	0.971903	0.015855	0.960995	0.106702	0.741359	-0.503552	0.095115	0.0437098	0.892707	-0.341589	0.277165	-0.509954	0.0903083	0.481461	0.113013	0.448193	0.143943	0.422269	0.171486	-0.0978652	0.762209	0.433635	0.159032	0.401721	0.195515	0.448629	0.143506	0.211381	0.509575	0.15726	0.625474	0.393179	0.206083	-0.0485452	0.880908	-0.32235	0.306843	0.630397	0.0279851	0.632053	0.0274514	-0.561118	0.0576749	-0.0985658	0.76055	0.368626	0.23836	-0.270146	0.395774	-0.748565	0.00509517	-0.108795	0.736444	0.112635	0.727449	-0.556424	0.0602595	0.714984	0.00896097	-0.670152	0.0170966	0.559998	0.0582841	0.530962	0.0756933	dysf	O75923
gene3749	greenyellow	-0.181913	0.571497	-0.207689	0.517167	0.315126	0.318424	-0.266711	0.402042	0.0686237	0.832177	-0.0656725	0.83931	-0.636375	0.0260933	0.387742	0.212987	0.405935	0.190428	0.538207	0.0710537	-0.464792	0.1279	0.199485	0.534212	0.72397	0.0077635	0.541326	0.0691181	0.818954	0.00112058	-0.129807	0.687622	0.218321	0.495439	0.217562	0.496976	-0.320831	0.309258	0.625057	0.0297571	0.581522	0.0473333	-0.310643	0.325731	-0.143716	0.655884	0.155077	0.630341	-0.572002	0.0519805	-0.557173	0.0598421	-0.131765	0.683124	-0.617072	0.0325554	-0.498439	0.0990749	0.692344	0.0125865	-0.719312	0.00836821	0.66809	0.0175688	0.871416	0.000222216	zbtb11	O95625
gene3833	greenyellow	0.0750338	0.816726	0.0725493	0.822708	0.021333	0.947533	-0.49673	0.100423	-0.162421	0.614021	-0.380232	0.222751	-0.431807	0.160995	0.597071	0.0403855	0.151028	0.639403	0.375701	0.22877	-0.178863	0.578072	0.346031	0.270556	0.385523	0.215845	0.796367	0.00193691	0.446032	0.146121	-0.0075031	0.981537	0.422035	0.171749	0.0599467	0.853179	-0.458018	0.134299	0.444045	0.148145	0.621114	0.0311162	-0.349712	0.265149	-0.144192	0.654808	-0.0807302	0.803044	-0.41999	0.174055	-0.665848	0.0180929	-0.0253774	0.937601	-0.0858062	0.790896	-0.497441	0.0998605	0.666716	0.0178885	-0.633265	0.0270655	0.637453	0.0257622	0.869744	0.000236349	LOC106914830	Q4G0S4
gene3846	greenyellow	-0.138087	0.66867	-0.148555	0.644961	0.18648	0.561708	-0.0553397	0.864367	-0.175457	0.585452	-0.13563	0.674274	-0.310127	0.326577	0.244035	0.444647	0.0373483	0.908259	0.340181	0.27928	-0.354778	0.257809	-0.0781036	0.809347	0.378134	0.225526	0.555864	0.0605731	0.425726	0.167636	0.0954399	0.767958	0.235973	0.460297	0.296454	0.349451	-0.324619	0.303254	0.0778444	0.809969	0.476127	0.117645	-0.139256	0.666008	0.106815	0.741094	-0.310265	0.326351	-0.451236	0.140909	-0.327538	0.298673	-0.0824436	0.798939	-0.535642	0.0726733	-0.204866	0.523007	0.26239	0.409997	-0.267808	0.400035	0.425369	0.16803	0.685704	0.0138302	pla2r1	Q9UBG0
gene39	greenyellow	0.111412	0.730309	0.0670101	0.836076	-0.0154835	0.961908	-0.179786	0.576079	-0.178425	0.57902	-0.0617938	0.848701	-0.101681	0.753188	0.212659	0.506959	0.0702724	0.828198	0.07855	0.808275	-0.0665545	0.837177	-0.00338011	0.991682	0.426746	0.16651	0.417594	0.176782	0.446356	0.145794	-0.187805	0.55888	0.0250017	0.938524	0.280372	0.377412	-0.139694	0.665011	0.103135	0.749756	0.031611	0.922311	-0.094341	0.770566	-0.00689333	0.983037	-0.0853428	0.792003	-0.215926	0.500297	-0.0380672	0.9065	-0.144978	0.65303	-0.854611	0.000398709	-0.162613	0.613597	0.259837	0.414733	-0.260201	0.414056	0.222403	0.487207	0.538286	0.0710045	LOC106914323	Q14781
gene3997	greenyellow	-0.00374303	0.990789	-0.00474936	0.988312	0.128712	0.690141	-0.45281	0.139357	-0.21081	0.510746	-0.277748	0.382081	-0.521715	0.0819105	0.588076	0.0443094	0.4895	0.106261	0.38907	0.211288	-0.50683	0.0926329	0.549156	0.0644189	0.810825	0.00137559	0.365284	0.242972	0.530676	0.0758805	-0.356327	0.255589	0.392985	0.206327	0.584896	0.0457593	-0.387042	0.213887	0.52309	0.0809647	0.625578	0.0295807	-0.284273	0.370526	-0.301676	0.340616	0.241246	0.450031	-0.633495	0.0269927	-0.490306	0.105599	-0.502243	0.0961186	-0.260529	0.413446	-0.669214	0.0173102	0.65932	0.0196839	-0.763017	0.00389171	0.7554	0.00449548	0.708099	0.0099678	LOC106915004	Q96JY6
gene4102	greenyellow	0.329907	0.294983	0.308087	0.329937	-0.191273	0.551508	-0.640267	0.0249126	-0.324901	0.30281	-0.46339	0.129208	-0.262969	0.408927	0.738435	0.00609279	-0.0548216	0.865627	0.192042	0.549879	-0.103819	0.748144	0.577897	0.0490669	0.324595	0.303292	0.765088	0.00373869	0.570126	0.0529326	-0.476986	0.116891	0.411414	0.183937	-0.0953788	0.768102	-0.577305	0.0493544	0.426327	0.166972	0.386531	0.214544	-0.222133	0.48775	-0.250538	0.432214	-0.0866463	0.788889	-0.449482	0.142652	-0.433477	0.159202	-0.188714	0.556945	-0.0853752	0.791926	-0.560192	0.0581783	0.67416	0.0162057	-0.672803	0.0165034	0.637107	0.0258681	0.872302	0.000214998	LOC106915125	Q9C0B5
gene4127	greenyellow	-0.00991096	0.975613	-0.0306526	0.92466	-0.0532077	0.869552	-0.099118	0.759244	0.29591	0.350379	0.325705	0.301545	-0.0793273	0.806409	0.0555118	0.863949	0.142159	0.659412	-0.130858	0.685208	0.227637	0.476744	0.0191427	0.952914	0.291595	0.357779	0.432379	0.16038	0.463064	0.129514	-0.163924	0.610701	-0.326918	0.299642	0.211934	0.508442	0.373146	0.232206	0.230621	0.470825	-0.155568	0.629244	0.364014	0.244739	-0.511987	0.0888168	-0.0534114	0.869057	0.254125	0.42543	-0.228309	0.475409	0.216025	0.500096	-0.271274	0.393726	0.1899	0.554421	0.268458	0.398848	-0.155222	0.630017	0.00365701	0.991	0.431867	0.16093	LOC106915154	Q6ZWK6
gene418	greenyellow	0.0189056	0.953497	0.0078703	0.980633	0.0547467	0.865809	-0.0354477	0.912911	-0.308032	0.330029	-0.296519	0.34934	-0.108422	0.737318	0.23207	0.467964	-0.348552	0.266846	0.152314	0.636521	-0.202741	0.527418	0.092671	0.774534	-0.0240717	0.940807	0.278761	0.380274	0.439973	0.152345	0.0166794	0.958968	0.217752	0.496592	-0.199614	0.533942	-0.426277	0.167027	0.0231917	0.942968	0.283424	0.372019	-0.213876	0.504474	-0.109666	0.7344	-0.385989	0.215243	-0.37981	0.223307	-0.031022	0.923755	-0.323408	0.305167	0.162611	0.613603	-0.234139	0.463891	-0.00465732	0.988539	-0.133782	0.678501	0.267545	0.400515	0.345585	0.271216	LOC106915156	P15586
gene4534	greenyellow	0.00975768	0.97599	-0.00440282	0.989165	0.0500466	0.877249	-0.182143	0.571002	-0.197639	0.538079	-0.192385	0.549153	-0.232235	0.467639	0.385679	0.215643	-0.0763542	0.81355	0.199515	0.53415	-0.29944	0.344384	0.245366	0.44209	0.261046	0.412486	0.54385	0.0675781	0.414103	0.180802	-0.214791	0.502608	0.199418	0.534353	-0.0245811	0.939556	-0.462651	0.129901	0.159245	0.621059	0.414728	0.180077	-0.105246	0.744784	-0.138386	0.667988	-0.230374	0.471314	-0.51253	0.0884211	-0.264155	0.406739	-0.190541	0.55306	-0.181198	0.573036	-0.238128	0.456087	0.373849	0.231258	-0.355008	0.257479	0.452036	0.140118	0.692207	0.0126112	plgrkt	Q9HBL7
gene4553	greenyellow	-0.0658485	0.838884	-0.0807746	0.802938	0.201446	0.530116	-0.425237	0.168177	-0.0922993	0.775418	-0.204347	0.524081	-0.599079	0.0395445	0.574054	0.050953	0.448725	0.143409	0.423172	0.170475	-0.483719	0.111088	0.496855	0.100324	0.794352	0.00202728	0.54682	0.0657969	0.746993	0.00524129	-0.234751	0.462691	0.266471	0.402482	0.336153	0.285378	-0.394123	0.204899	0.65091	0.0218817	0.648886	0.0224363	-0.362499	0.246855	-0.466244	0.126555	0.196842	0.539754	-0.672809	0.0165021	-0.53529	0.0728976	-0.392368	0.207104	-0.294147	0.353392	-0.624118	0.0300769	0.760311	0.00409868	-0.831434	0.000801718	0.750069	0.00495834	0.892203	9.54e-05	LOC106915587	O15350
gene4599	greenyellow	0.0561004	0.862518	0.0328252	0.919335	0.0705669	0.827487	-0.187984	0.558498	-0.40005	0.197556	-0.288353	0.363395	-0.177086	0.581918	0.329194	0.29609	0.0299457	0.926394	0.124591	0.699647	-0.329643	0.295392	0.153833	0.633121	0.372977	0.232434	0.371501	0.234435	0.451184	0.14096	0.115803	0.72005	0.111176	0.730863	0.174352	0.587852	-0.375127	0.229539	0.147915	0.646403	0.303147	0.338149	-0.466051	0.126734	-0.392726	0.206653	-0.143012	0.657479	-0.593939	0.0417226	0.0907159	0.779185	-0.419327	0.174806	-0.304437	0.335995	-0.388403	0.212141	0.223543	0.484919	-0.376564	0.227616	0.316359	0.316432	0.533956	0.0737518	dnmt1	P26358
gene4754	greenyellow	-0.144289	0.654587	-0.157118	0.625789	0.298316	0.346287	-0.355042	0.25743	-0.0311615	0.923413	-0.216996	0.498124	-0.670516	0.0170142	0.503797	0.0949277	0.500797	0.0972352	0.540636	0.0695427	-0.587372	0.0446278	0.416307	0.178257	0.757132	0.00435231	0.436802	0.155668	0.747844	0.00516182	-0.0198542	0.951166	0.348154	0.267429	0.151303	0.638785	-0.419631	0.174461	0.684728	0.0140206	0.74625	0.00531145	-0.366933	0.24069	-0.129838	0.68755	0.338265	0.282171	-0.708635	0.00988651	-0.579798	0.0481523	-0.495366	0.101508	-0.450602	0.141538	-0.660584	0.0193681	0.754237	0.00459352	-0.778366	0.00286347	0.743956	0.00553245	0.772464	0.0032307	eef2	P13639
gene4876	greenyellow	-0.0384085	0.905665	-0.0336241	0.917378	0.134847	0.676064	-0.444232	0.147953	-0.0427741	0.894992	-0.174729	0.587034	-0.557124	0.0598693	0.540782	0.069453	0.511693	0.0890312	0.433543	0.159131	-0.453814	0.138372	0.526421	0.0787043	0.766182	0.00365976	0.324713	0.303107	0.530171	0.0762119	-0.498251	0.0992227	0.396649	0.201749	0.550426	0.0636786	-0.29777	0.347214	0.581769	0.0472168	0.575379	0.0502972	-0.12125	0.707383	-0.191395	0.551249	0.294617	0.352586	-0.490884	0.105126	-0.612335	0.0343016	-0.288074	0.363879	-0.212368	0.507554	-0.61349	0.0338698	0.691547	0.0127313	-0.754319	0.00458654	0.756237	0.00442586	0.663092	0.0187527	LOC106915961	P83916
gene5123	greenyellow	-0.048114	0.881959	-0.0659085	0.838739	0.0400936	0.901543	-0.0799133	0.805003	0.0533618	0.869177	0.220289	0.491461	-0.166025	0.606072	0.191073	0.551932	0.228525	0.474979	-0.0383706	0.905757	-0.314914	0.318768	0.193283	0.547252	0.505748	0.0934475	0.303724	0.337185	0.575163	0.0504038	-0.280922	0.376436	-0.186606	0.561438	0.277867	0.381868	0.0678957	0.833936	0.219821	0.492406	0.0726503	0.822464	0.368357	0.23873	-0.405841	0.190541	0.0730692	0.821455	-0.315781	0.317364	-0.015168	0.962684	-0.260868	0.412817	-0.562691	0.0568261	-0.0470678	0.884511	0.347546	0.268324	-0.277425	0.382658	0.210266	0.511863	0.502893	0.0956191	LOC106916234	Q9C0K0
gene5364	greenyellow	-0.0736013	0.820174	-0.0755467	0.815492	0.172941	0.590925	-0.433463	0.159216	0.0743636	0.818338	-0.106744	0.74126	-0.587818	0.0444261	0.478094	0.115922	0.640048	0.0249779	0.409497	0.186191	-0.355639	0.256574	0.510853	0.0896467	0.824987	0.000956163	0.297673	0.347378	0.548578	0.064758	-0.318525	0.312945	0.291407	0.358104	0.512921	0.0881371	-0.15899	0.621627	0.672517	0.0165667	0.553873	0.0616976	-0.179277	0.577179	-0.263217	0.408469	0.4369	0.155564	-0.378074	0.225606	-0.659862	0.0195482	-0.357856	0.253409	-0.263653	0.407663	-0.575411	0.0502812	0.727753	0.00729695	-0.757038	0.00435996	0.683102	0.0143416	0.613203	0.0339769	NA	NA
gene542	greenyellow	0.0139563	0.965663	0.00518282	0.987246	0.181752	0.571844	-0.322304	0.306917	-0.371383	0.234595	-0.550061	0.0638905	-0.420402	0.173589	0.434093	0.158543	0.0426771	0.895229	0.574764	0.0506008	-0.371161	0.234897	0.146641	0.649274	0.26615	0.403071	0.384842	0.216726	0.24981	0.433597	0.00731118	0.982009	0.591606	0.042739	0.0319368	0.921512	-0.737741	0.00616613	0.290914	0.358955	0.628046	0.0287556	-0.825033	0.000954986	0.230272	0.471515	-0.0878469	0.786023	-0.64051	0.0248403	-0.369615	0.237005	-0.0532499	0.86945	-0.132734	0.680902	-0.660744	0.0193284	0.383949	0.217886	-0.556363	0.060294	0.628535	0.028594	0.572263	0.051849	fam110d	Q1W6H9
gene5514	greenyellow	0.158194	0.623394	0.143106	0.657265	-0.0531898	0.869596	-0.616549	0.0327447	0.0617533	0.848799	-0.252064	0.429322	-0.459738	0.132655	0.650955	0.0218695	0.287022	0.365712	0.280811	0.376633	-0.100798	0.755272	0.607718	0.0360676	0.455197	0.137023	0.709488	0.00975817	0.63656	0.0260363	-0.238231	0.455887	0.31476	0.319018	-0.227978	0.476066	-0.325546	0.301795	0.703312	0.0107159	0.499357	0.0983559	-0.0741715	0.818801	-0.183181	0.568772	0.297883	0.347022	-0.297493	0.347684	-0.734131	0.00655844	-0.217788	0.496519	-0.16174	0.615529	-0.506573	0.0928258	0.887111	0.000119125	-0.731291	0.00688	0.626314	0.0293329	0.811707	0.00134596	lrch2	Q5VUJ6
gene5553	greenyellow	0.255179	0.423445	0.250442	0.432397	-0.182179	0.570925	-0.655075	0.0207722	-0.0983179	0.761137	-0.23069	0.470688	-0.305732	0.333839	0.689873	0.0130392	0.327857	0.298174	0.100719	0.755458	-0.189282	0.555735	0.662186	0.0189733	0.515334	0.0863977	0.655743	0.0205979	0.461749	0.130749	-0.408616	0.187234	0.254581	0.42457	0.0795613	0.805848	-0.277271	0.382934	0.537845	0.0712809	0.364674	0.243819	0.0666013	0.837064	-0.344972	0.272124	0.278263	0.381162	-0.386717	0.214305	-0.471144	0.122084	-0.208251	0.516009	-0.231699	0.468695	-0.481594	0.112899	0.834933	0.000726404	-0.699599	0.0113242	0.565266	0.0554557	0.772902	0.00320229	dock4	O00458
gene5588	greenyellow	-0.00429582	0.989429	-0.00199636	0.995087	0.0888706	0.783582	-0.388008	0.212646	0.122205	0.705169	-0.0332286	0.918347	-0.443494	0.148708	0.416507	0.178027	0.333398	0.289592	0.292071	0.356958	-0.437641	0.154784	0.432782	0.159947	0.396821	0.201536	0.279255	0.379395	0.612764	0.0341409	-0.36972	0.236862	0.144195	0.654801	-0.116483	0.718465	-0.223283	0.48544	0.657676	0.0201002	0.303478	0.337595	-0.0422554	0.896259	-0.35783	0.253446	0.374413	0.230498	-0.497302	0.0999708	-0.269135	0.397613	0.0826813	0.79837	-0.0679502	0.833804	-0.49598	0.101018	0.679756	0.0150195	-0.687578	0.0134705	0.488696	0.106924	0.533452	0.0740761	fto	Q9C0B1
gene5728	greenyellow	0.0585648	0.856533	0.0498868	0.877638	0.0680219	0.833631	-0.23481	0.462574	-0.462318	0.130214	-0.46984	0.123263	-0.215634	0.500891	0.419826	0.17424	-0.0430404	0.894342	0.205245	0.522221	-0.324203	0.303911	0.240252	0.451959	0.242279	0.448034	0.439485	0.152853	0.308467	0.32931	0.273676	0.389386	0.303123	0.33819	0.00191556	0.995286	-0.548075	0.0650544	0.134514	0.676827	0.525866	0.0790783	-0.576922	0.0495408	-0.248399	0.436284	-0.194454	0.54478	-0.631368	0.0276713	-0.104175	0.747304	-0.505275	0.0938046	-0.00524461	0.987094	-0.454177	0.138018	0.247339	0.438309	-0.369992	0.23649	0.407267	0.188837	0.532592	0.074632	arl2	P36404
gene5821	greenyellow	-0.159995	0.619395	-0.176985	0.582136	0.16144	0.616192	0.043741	0.89263	0.00612266	0.984933	-0.0486102	0.88075	-0.233146	0.465843	0.104612	0.746275	-0.223311	0.485385	0.217471	0.49716	0.0664909	0.837331	-0.171922	0.593148	0.108002	0.738304	0.610176	0.0351195	0.556693	0.0601094	0.238948	0.454491	0.0381274	0.906353	0.0411941	0.898853	-0.10822	0.737793	0.0955914	0.767598	0.304026	0.336681	-0.144171	0.654855	-0.236223	0.459807	-0.553632	0.0618345	-0.0355816	0.912583	-0.415647	0.179017	0.0669733	0.836165	0.02283	0.943856	0.0164989	0.959412	0.0674602	0.834988	-0.116376	0.718715	0.230371	0.47132	0.600286	0.0390451	LOC106917002	Q96T23
gene5885	greenyellow	-0.116684	0.717998	-0.12835	0.690975	0.210024	0.51236	-0.371198	0.234847	0.0383397	0.905833	-0.115933	0.719748	-0.608209	0.035877	0.508405	0.0914559	0.361103	0.248815	0.457595	0.134705	-0.388822	0.211605	0.34617	0.27035	0.687341	0.0135155	0.667111	0.0177962	0.794862	0.00200413	-0.19185	0.550284	0.249991	0.433253	0.266792	0.401894	-0.304423	0.336017	0.629903	0.0281458	0.618053	0.0322018	-0.204858	0.523023	-0.351629	0.262358	0.0650854	0.84073	-0.515007	0.0866319	-0.661779	0.0190731	-0.122072	0.705477	-0.300345	0.342857	-0.497015	0.100197	0.737037	0.0062413	-0.751737	0.0048098	0.710715	0.00957579	0.941357	4.95e-06	NA	NA
gene6015	greenyellow	0.254809	0.424141	0.239508	0.453403	-0.13809	0.668662	-0.507614	0.0920454	-0.361482	0.248282	-0.467758	0.125162	-0.202054	0.528849	0.604361	0.0373914	-0.136694	0.671846	0.160006	0.61937	-0.0715867	0.825028	0.340806	0.27834	0.171207	0.594708	0.794223	0.00203317	0.466906	0.125945	-0.0396961	0.902515	0.324919	0.302782	-0.147673	0.646948	-0.514018	0.0873435	0.293601	0.354329	0.380322	0.222633	-0.383064	0.219039	-0.320602	0.309624	-0.249452	0.434278	-0.430722	0.162167	-0.301848	0.340327	-0.0675022	0.834886	0.0024493	0.993972	-0.458645	0.133698	0.497706	0.0996522	-0.526113	0.0789114	0.470117	0.123013	0.79977	0.00179138	NA	NA
gene6096	greenyellow	-0.198366	0.536556	-0.218274	0.495534	0.276882	0.383627	-0.130062	0.687035	-0.0263568	0.935198	-0.11337	0.725729	-0.453472	0.138707	0.27609	0.385047	0.296525	0.34933	0.292511	0.356201	-0.242501	0.447604	0.116602	0.718188	0.553369	0.0619844	0.581442	0.047371	0.600797	0.0388346	0.478021	0.115986	0.0365356	0.910248	0.159355	0.620816	-0.175023	0.586394	0.402211	0.19492	0.586675	0.0449443	-0.444384	0.147798	-0.447204	0.144937	-0.0355704	0.912611	-0.418859	0.175339	-0.444637	0.14754	-0.419779	0.174294	-0.275917	0.385355	-0.282882	0.372974	0.43849	0.153893	-0.453659	0.138525	0.402465	0.194611	0.719022	0.00840702	best3	Q8N1M1
gene6200	greenyellow	0.312674	0.322409	0.295644	0.350832	-0.248218	0.436629	-0.595272	0.0411498	-0.192824	0.548222	-0.277256	0.38296	-0.195484	0.542611	0.655794	0.0205848	0.0366848	0.909883	0.0639773	0.843412	-0.0167673	0.958752	0.479751	0.114484	0.375134	0.22953	0.814858	0.00124406	0.563338	0.0564797	-0.391978	0.207597	0.28042	0.377326	0.057832	0.858312	-0.287615	0.364679	0.358678	0.252242	0.267855	0.399948	0.150055	0.641588	-0.201954	0.529058	-0.0614774	0.849468	-0.235573	0.461079	-0.462468	0.130073	-0.145351	0.652186	-0.32349	0.305038	-0.366104	0.241835	0.656866	0.0203078	-0.536004	0.0724434	0.50459	0.0943241	0.838773	0.000650169	LOC106917421	Q9NYI0
gene6219	greenyellow	-0.0705732	0.827472	-0.074464	0.818097	0.0498435	0.877744	-0.219939	0.492169	0.308258	0.329655	0.173728	0.589211	-0.285501	0.368372	0.240133	0.452189	0.391347	0.208395	0.0518548	0.872845	-0.152104	0.636991	0.277885	0.381837	0.341523	0.277265	0.473057	0.120368	0.33188	0.291929	0.101011	0.75477	-0.128208	0.6913	-0.201018	0.531009	0.0601106	0.852782	0.443314	0.148893	0.275292	0.386477	0.214692	0.50281	-0.264479	0.406141	0.340978	0.278081	-0.188398	0.557617	-0.394604	0.204297	-0.0325056	0.920118	-0.319988	0.310604	-0.0430473	0.894325	0.63823	0.0255256	-0.361726	0.24794	0.210541	0.511298	0.516472	0.0855854	NA	NA
gene6293	greenyellow	-0.113403	0.725652	-0.137952	0.668978	0.0753346	0.816002	-0.0932896	0.773063	0.353313	0.25992	0.314462	0.319501	-0.257725	0.418672	0.112996	0.726605	0.305958	0.333464	0.0162363	0.960057	0.0593585	0.854607	0.110107	0.733365	0.486879	0.108432	0.459114	0.133249	0.603558	0.0377132	-0.0654465	0.839857	-0.239408	0.453597	0.178983	0.577813	0.293882	0.353846	0.367025	0.240564	0.0957194	0.767295	0.368003	0.239216	-0.345819	0.27087	0.107946	0.738436	0.109814	0.734053	-0.439526	0.15281	-0.107656	0.739118	-0.478206	0.115825	0.0973531	0.763422	0.426609	0.166661	-0.248834	0.435456	0.16445	0.609541	0.533991	0.0737291	LOC106917522	Q9P2J3
gene6313	greenyellow	0.0836621	0.796022	0.0571267	0.860025	-0.0187507	0.953877	-0.301736	0.340516	-0.162516	0.613811	-0.13081	0.685316	-0.239558	0.453305	0.449453	0.142682	0.0127125	0.968722	0.0913643	0.777642	-0.223107	0.485794	0.239601	0.453221	0.394687	0.204193	0.754546	0.00456729	0.712735	0.00928113	-0.0456134	0.888059	0.0507773	0.875469	-0.0100345	0.975309	-0.266541	0.402353	0.300865	0.341981	0.307506	0.330897	-0.0111742	0.972505	-0.399413	0.198338	-0.172344	0.592225	-0.451174	0.140971	-0.219949	0.492149	-0.221334	0.489356	-0.442165	0.150075	-0.254694	0.424358	0.502324	0.0960563	-0.446409	0.145741	0.389989	0.210118	0.852135	0.000431955	aspscr1	Q9BZE9
gene6401	greenyellow	-0.0352816	0.913318	-0.0323841	0.920416	0.0593976	0.854512	-0.0640087	0.843336	-0.280984	0.376328	-0.29084	0.359082	-0.143612	0.65612	0.290247	0.360108	-0.146268	0.650117	0.147649	0.647001	-0.257186	0.419681	0.119622	0.711162	0.0804538	0.803707	0.482003	0.112549	0.184214	0.566556	0.293181	0.355049	0.247863	0.437307	-0.100666	0.755584	-0.419423	0.174697	-0.033781	0.916993	0.5125	0.088443	-0.144712	0.65363	0.0210988	0.948108	-0.316406	0.316356	-0.436261	0.15624	-0.242877	0.44688	-0.386731	0.214287	-0.0158013	0.961127	-0.151214	0.638987	0.161589	0.615862	-0.115286	0.721256	0.305714	0.333869	0.475759	0.117969	LOC106917636	Q9BS91
gene6463	greenyellow	0.0250767	0.93834	0.0189494	0.953389	0.0809533	0.80251	-0.350113	0.264564	-0.376629	0.22753	-0.363022	0.246123	-0.395283	0.203449	0.545742	0.0664399	0.0940133	0.771344	0.384119	0.217665	-0.373688	0.231475	0.288577	0.363004	0.587102	0.0447499	0.576382	0.0498045	0.560896	0.0577951	-0.32873	0.296813	0.44844	0.143695	0.603935	0.0375621	-0.482832	0.111842	0.252782	0.427963	0.56269	0.0568269	-0.293541	0.354431	-0.2035	0.525842	-0.28023	0.377663	-0.5545	0.0613421	-0.441785	0.150466	-0.267689	0.400252	-0.214882	0.502422	-0.539825	0.0700451	0.409624	0.186042	-0.578451	0.048799	0.707174	0.0101092	0.821383	0.00105196	LOC106917703	O00161
gene6487	greenyellow	-0.0960931	0.766408	-0.0978616	0.762218	0.0839014	0.79545	-0.12303	0.703259	0.143175	0.65711	-0.0829665	0.797687	-0.242069	0.448439	0.166408	0.605229	0.031742	0.92199	0.122055	0.705518	0.208588	0.515315	0.070389	0.827916	0.078317	0.808834	0.543105	0.0680305	0.289934	0.360651	0.468547	0.12444	0.0127077	0.968734	-0.15988	0.619649	0.00722435	0.982223	0.271835	0.39271	0.360059	0.250287	-0.212953	0.506358	-0.349005	0.266182	-0.164781	0.608812	0.0972876	0.763577	-0.559664	0.0584669	-0.0383053	0.905917	0.315001	0.318627	-0.0204983	0.949583	0.259225	0.415874	-0.186223	0.562257	0.165005	0.608319	0.432645	0.160094	LOC106917720	Q96E09
gene6605	greenyellow	0.0180874	0.955507	-0.0138755	0.965862	0.0925895	0.774727	-0.341106	0.27789	0.0609935	0.850641	-0.0145256	0.964263	-0.392932	0.206393	0.379498	0.22372	0.27276	0.391038	0.23483	0.462536	-0.202616	0.52768	0.331387	0.292691	0.5494	0.0642762	0.452812	0.139355	0.705253	0.0104077	-0.385665	0.215661	0.0229666	0.94352	0.0950929	0.768781	-0.194183	0.545353	0.565848	0.0551493	0.231873	0.468351	-0.198675	0.535907	-0.466072	0.126714	0.169197	0.599107	-0.368816	0.2381	-0.306029	0.333345	-0.0449982	0.889561	-0.347394	0.268547	-0.376814	0.227283	0.61491	0.0333444	-0.647728	0.0227581	0.464378	0.128286	0.715377	0.00890582	mdc1	Q14676
gene6610	greenyellow	0.0210864	0.948138	0.0225166	0.944625	0.0805694	0.80343	-0.230896	0.470281	-0.471591	0.121681	-0.512196	0.0886647	-0.312794	0.322214	0.481919	0.112621	-0.238474	0.455414	0.458319	0.13401	-0.35086	0.263475	0.130214	0.686687	0.229573	0.472899	0.56247	0.0569447	0.415155	0.179584	-0.182786	0.569621	0.628845	0.028492	0.270864	0.39447	-0.681728	0.0146173	0.0447979	0.89005	0.626829	0.0291604	-0.314045	0.320178	0.220682	0.490669	-0.525318	0.0794483	-0.538948	0.0705902	-0.44525	0.146915	-0.193408	0.54699	-0.0435506	0.893095	-0.479875	0.114377	0.200943	0.531167	-0.359258	0.25142	0.664182	0.0184896	0.696768	0.011805	LOC106917859	O94919
gene6673	greenyellow	-0.225951	0.480103	-0.227149	0.477715	0.315837	0.317274	-0.26584	0.403639	-0.0079012	0.980557	-0.0985578	0.760569	-0.653164	0.021276	0.465721	0.127038	0.474961	0.118674	0.469038	0.123993	-0.610741	0.0349043	0.391696	0.207952	0.794498	0.00202061	0.465183	0.127537	0.786087	0.0024321	-0.0843879	0.794286	0.232508	0.4671	0.399436	0.198309	-0.300414	0.342741	0.613989	0.0336847	0.724618	0.00768205	-0.230427	0.471209	-0.446667	0.145479	0.154591	0.631426	-0.687499	0.0134854	-0.553945	0.0616567	-0.419874	0.174187	-0.236329	0.459599	-0.548282	0.0649321	0.663614	0.0186262	-0.739088	0.00602438	0.724632	0.00768036	0.823216	0.00100235	tomm34	Q15785
gene6674	greenyellow	-0.351049	0.263201	-0.371302	0.234705	0.500523	0.0974478	-0.138787	0.667076	0.107788	0.738806	-0.0279986	0.931169	-0.767364	0.00357592	0.313314	0.321367	0.517791	0.0846509	0.682727	0.0144165	-0.640578	0.02482	0.239201	0.453999	0.846411	0.000517022	0.283773	0.371405	0.797655	0.00188081	-0.245443	0.441941	0.243842	0.44502	0.38754	0.213246	-0.386073	0.215135	0.675962	0.0158166	0.71219	0.00935999	-0.481033	0.11338	-0.208859	0.514757	0.226613	0.478782	-0.70323	0.0107291	-0.584716	0.0458423	-0.255315	0.423189	-0.427832	0.165316	-0.57181	0.0520772	0.633836	0.0268853	-0.779292	0.00280885	0.774207	0.00311873	0.77675	0.00296066	LOC106917932	P27348
gene6759	greenyellow	-0.0197867	0.951332	-0.0554651	0.864062	0.101388	0.753878	-0.0874436	0.786986	-0.127306	0.69338	-0.0195429	0.951931	-0.197896	0.537542	0.231716	0.468662	0.0294794	0.927537	0.153512	0.633837	-0.305633	0.334003	0.0776932	0.810332	0.384258	0.217485	0.432984	0.15973	0.501435	0.0967415	-0.219522	0.49301	0.00417853	0.989717	0.0702116	0.828344	-0.305307	0.334545	0.15502	0.630468	0.207822	0.516893	-0.0972861	0.763581	-0.127015	0.69405	-0.115519	0.720712	-0.483108	0.111606	-0.0468591	0.88502	-0.152121	0.636952	-0.642275	0.0243187	-0.162089	0.614755	0.330511	0.294046	-0.318786	0.312528	0.317485	0.314617	0.639396	0.0251735	tssc1	Q53HC9
gene6889	greenyellow	-0.0942536	0.770773	-0.0985267	0.760643	0.147497	0.647343	-0.00931268	0.977085	-0.338617	0.281639	-0.288205	0.363651	-0.219421	0.493213	0.21016	0.512081	-0.0995935	0.758119	0.296564	0.349264	-0.247674	0.437668	-0.0943613	0.770518	0.285716	0.367995	0.382205	0.22016	0.372719	0.232783	0.219908	0.492232	0.347978	0.267689	0.402508	0.194559	-0.304115	0.336531	-0.064682	0.841706	0.463825	0.128802	-0.191254	0.551547	0.170015	0.597316	-0.432104	0.160676	-0.312581	0.32256	-0.283608	0.371694	-0.382627	0.219608	-0.283996	0.371012	-0.238911	0.454563	-0.00578294	0.985769	-0.112061	0.72879	0.369319	0.237411	0.448982	0.143152	LOC106918181	P42677
gene695	greenyellow	-0.0871913	0.787588	-0.0992544	0.758921	0.176124	0.584003	-0.288568	0.36302	0.158187	0.62341	-0.0172047	0.957677	-0.48549	0.109594	0.273303	0.390058	0.352432	0.261193	0.446813	0.145332	-0.138636	0.667419	0.1844	0.566158	0.547566	0.065355	0.259855	0.414699	0.517512	0.0848477	-0.474146	0.119397	0.240233	0.451995	0.416909	0.177566	-0.114729	0.722556	0.529681	0.0765343	0.292009	0.357066	-0.198457	0.536364	-0.0874803	0.786898	0.158969	0.621672	-0.130229	0.686652	-0.57497	0.0504989	0.193733	0.546303	-0.222789	0.486432	-0.401141	0.196222	0.491401	0.104705	-0.588171	0.0442668	0.537439	0.0715359	0.524885	0.0797413	emid1	Q96A83
gene7033	greenyellow	0.0205554	0.949443	0.00611973	0.98494	0.0953663	0.768132	-0.307355	0.331147	-0.142483	0.658679	-0.351463	0.262598	-0.35893	0.251884	0.418967	0.175216	0.0695474	0.829947	0.339892	0.279715	-0.0601645	0.852651	0.378281	0.225332	0.320418	0.309916	0.401861	0.195346	0.308335	0.329528	-0.176468	0.583257	0.354721	0.257892	0.0436497	0.892853	-0.466556	0.126268	0.35221	0.261515	0.525689	0.0791972	-0.49983	0.0979867	-0.148571	0.644924	-0.0530531	0.869928	-0.293704	0.354152	-0.571418	0.0522757	-0.297603	0.347496	0.194092	0.545544	-0.415333	0.179378	0.410372	0.18516	-0.486684	0.108594	0.551615	0.0629901	0.553308	0.0620192	nrarp	Q7Z6K4
gene7119	greenyellow	0.102229	0.751893	0.106615	0.741563	0.0552981	0.864468	-0.505889	0.0933411	-0.425959	0.167378	-0.580897	0.0476294	-0.485426	0.109648	0.698566	0.0114979	0.0597592	0.853634	0.571172	0.0524002	-0.491413	0.104695	0.41887	0.175326	0.458878	0.133475	0.56758	0.0542442	0.497169	0.100076	-0.391578	0.208102	0.770081	0.00338866	0.277948	0.381724	-0.7592	0.00418599	0.358979	0.251815	0.741129	0.00581428	-0.349797	0.265025	0.239445	0.453525	-0.130254	0.686594	-0.68731	0.0135215	-0.602052	0.0383222	-0.247956	0.437129	-0.167962	0.601815	-0.765237	0.00372787	0.565341	0.0554164	-0.684212	0.0141219	0.88006	0.000159302	0.799911	0.0017855	tns4	Q8IZW8
gene7242	greenyellow	0.140565	0.663031	0.104442	0.746676	-0.0886673	0.784067	-0.311058	0.325051	-0.0454157	0.888542	-0.114878	0.722209	-0.17964	0.576394	0.409049	0.186721	-0.0957683	0.767179	0.0607672	0.85119	0.0488328	0.880207	0.213934	0.504355	0.248143	0.436774	0.810025	0.00140291	0.64923	0.0223414	-0.0857789	0.790961	0.0556654	0.863575	-0.221295	0.489436	-0.220138	0.491767	0.282627	0.373423	0.225783	0.480439	0.0822058	0.799509	-0.186988	0.560624	-0.194347	0.545006	-0.175323	0.585743	-0.386674	0.21436	-0.135755	0.67399	-0.421449	0.172407	-0.124027	0.700952	0.493316	0.103152	-0.341473	0.27734	0.324698	0.30313	0.806944	0.00151205	rps14	Q9UQM7
gene7254	greenyellow	-0.0398692	0.902092	-0.0524619	0.871367	0.0012553	0.996911	-0.0208258	0.948779	0.0148748	0.963405	0.16016	0.619029	-0.10234	0.751631	0.163344	0.611981	-0.122659	0.704117	0.0156061	0.961607	-0.172755	0.59133	0.00715472	0.982394	0.222827	0.486356	0.471456	0.121803	0.563458	0.0564153	-0.347012	0.26911	-0.0896023	0.781838	0.17881	0.578188	-0.0258168	0.936523	0.0609531	0.850739	0.0398648	0.902103	0.39409	0.20494	-0.282008	0.374515	-0.341524	0.277262	-0.189809	0.554614	-0.0924649	0.775024	0.127743	0.692372	-0.314099	0.32009	0.056641	0.861204	0.185039	0.564789	-0.153445	0.633987	0.204597	0.523565	0.576599	0.0496981	ap4m1	O00189
gene7369	greenyellow	0.110807	0.731725	0.0977365	0.762514	0.00756774	0.981378	-0.43093	0.161943	-0.298382	0.346175	-0.332217	0.29141	-0.339416	0.280432	0.509025	0.090995	0.216026	0.500093	0.317042	0.31533	-0.1821	0.571096	0.316984	0.315423	0.6015	0.0385469	0.47865	0.115439	0.410147	0.185424	-0.384193	0.217568	0.399202	0.198596	0.621423	0.031008	-0.358606	0.252343	0.298905	0.34529	0.411707	0.183592	-0.332972	0.290246	-0.156531	0.627096	-0.0794355	0.80615	-0.354478	0.258242	-0.446247	0.145904	-0.199998	0.53314	-0.288231	0.363606	-0.520742	0.0825845	0.448712	0.143422	-0.581775	0.047214	0.617639	0.0323506	0.688109	0.0133699	ikbkap	O95163
gene7438	greenyellow	-0.194062	0.545608	-0.187795	0.558902	0.228674	0.474683	-0.084829	0.793231	-0.126526	0.695178	-0.251008	0.431323	-0.390813	0.209071	0.281381	0.375624	0.0153555	0.962223	0.363259	0.245791	-0.185361	0.5641	0.0761051	0.814149	0.27848	0.380775	0.532995	0.0743713	0.386651	0.214389	0.310504	0.32596	0.27155	0.393226	0.20867	0.515145	-0.312068	0.323399	0.202461	0.528002	0.645685	0.0233339	-0.396909	0.201427	-0.257647	0.418818	-0.356186	0.255791	-0.320263	0.310164	-0.55881	0.0589359	-0.200414	0.53227	0.241892	0.448782	-0.26021	0.41404	0.223194	0.485619	-0.317627	0.314387	0.461313	0.131161	0.608015	0.0359521	LOC106918759	Q9Y2T1
gene7509	greenyellow	-0.0292084	0.928202	-0.0363981	0.910584	0.184576	0.565782	-0.407643	0.188389	0.00448586	0.988961	-0.18073	0.574044	-0.537693	0.0713763	0.450558	0.141581	0.406722	0.189487	0.419125	0.175036	-0.499607	0.0981606	0.433824	0.158831	0.518953	0.0838331	0.251076	0.431193	0.641674	0.0244954	-0.211138	0.510073	0.246925	0.439101	-0.0522707	0.871832	-0.360254	0.250012	0.710111	0.00966534	0.453101	0.139071	-0.389293	0.211003	-0.313256	0.321461	0.419301	0.174837	-0.629621	0.028238	-0.299052	0.345041	-0.13662	0.672014	-0.153367	0.634164	-0.662752	0.0188352	0.69005	0.0130065	-0.779653	0.0027878	0.583313	0.046493	0.5614	0.0575223	LOC106918835	Q9UKV3
gene7517	greenyellow	0.0414689	0.898181	0.0336761	0.91725	0.114671	0.722691	-0.428928	0.164118	-0.371149	0.234914	-0.488371	0.107193	-0.474617	0.118979	0.595627	0.0409982	0.162175	0.614566	0.506371	0.0929774	-0.438733	0.153638	0.28196	0.3746	0.530571	0.0759491	0.633832	0.0268864	0.515101	0.0865649	-0.0487104	0.880505	0.580135	0.0479915	0.277175	0.383105	-0.620037	0.0314951	0.355297	0.257064	0.709387	0.00977331	-0.454437	0.137764	0.114652	0.722736	-0.0924193	0.775132	-0.65999	0.0195161	-0.526015	0.0789777	-0.299471	0.344332	-0.400958	0.196446	-0.661451	0.0191536	0.55866	0.0590187	-0.636043	0.0261961	0.74383	0.00554479	0.827611	0.000890768	LOC106918848	Q8N2U9
gene7520	greenyellow	0.0657715	0.83907	0.051077	0.874739	0.0687142	0.831959	-0.440218	0.15209	-0.197788	0.537768	-0.390818	0.209065	-0.430169	0.162767	0.519408	0.0835141	0.159388	0.620742	0.410223	0.185336	-0.0702307	0.828298	0.366111	0.241826	0.493984	0.102614	0.52754	0.077955	0.441451	0.150812	-0.277803	0.381982	0.438833	0.153534	0.344562	0.272732	-0.435172	0.157394	0.426057	0.167269	0.530331	0.076107	-0.516729	0.0854031	-0.188918	0.55651	-0.0822834	0.799323	-0.291887	0.357276	-0.650913	0.0218809	-0.179396	0.576921	0.026274	0.935401	-0.543289	0.0679185	0.499551	0.0982048	-0.629951	0.0281302	0.66479	0.0183439	0.709377	0.00977489	mlycd	O95822
gene7611	greenyellow	0.0597715	0.853605	0.0263193	0.93529	0.0271389	0.933278	-0.205842	0.520984	-0.113258	0.725992	-0.180933	0.573606	-0.237652	0.457015	0.353547	0.259582	-0.153024	0.63493	0.171018	0.595121	-0.0827007	0.798323	0.210464	0.511457	0.237761	0.456803	0.561691	0.0573648	0.718475	0.00848053	-0.120473	0.709187	0.143101	0.657276	-0.19803	0.53726	-0.317578	0.314468	0.282022	0.374491	0.290405	0.359836	-0.0649011	0.841176	-0.158105	0.623594	-0.212055	0.508194	-0.275493	0.386116	-0.315675	0.317536	-0.323039	0.305751	-0.22744	0.477135	-0.237162	0.457973	0.336376	0.285038	-0.332753	0.290584	0.379759	0.223375	0.653307	0.0212381	supt4h1	P63272
gene7639	greenyellow	0.37815	0.225505	0.362903	0.24629	-0.238473	0.455415	-0.705207	0.0104149	-0.378975	0.224412	-0.544667	0.0670849	-0.260784	0.412973	0.791433	0.00216384	-0.0916212	0.777031	0.248051	0.436949	-0.105608	0.743931	0.536344	0.0722273	0.278535	0.380678	0.840701	0.000614306	0.522178	0.0815915	-0.475763	0.117966	0.551538	0.0630348	-0.0771462	0.811647	-0.630058	0.0280954	0.387802	0.21291	0.420113	0.173916	-0.178275	0.579343	-0.0274885	0.932421	-0.133219	0.67979	-0.434733	0.15786	-0.50388	0.0948648	-0.0774601	0.810892	-0.165686	0.606818	-0.606571	0.0365162	0.692502	0.0125579	-0.666778	0.017874	0.682259	0.0145103	0.899844	6.69e-05	LOC106918978	Q8ND24
gene7714	greenyellow	0.0357934	0.912065	0.011301	0.972194	0.126083	0.6962	-0.449911	0.142225	-0.0973617	0.763402	-0.269383	0.397162	-0.516506	0.0855617	0.55076	0.0634847	0.250915	0.431499	0.442926	0.149291	-0.303109	0.338213	0.471339	0.121908	0.593558	0.0418876	0.485963	0.109197	0.654094	0.0210296	-0.487311	0.108072	0.349188	0.265914	0.148813	0.644381	-0.495762	0.101192	0.60012	0.0391133	0.511056	0.0894976	-0.41257	0.182585	-0.242546	0.447518	0.12933	0.688718	-0.526084	0.0789312	-0.539079	0.070509	-0.189329	0.555636	-0.198351	0.536588	-0.607185	0.0362755	0.687424	0.0134997	-0.777788	0.00289797	0.728099	0.00725535	0.80195	0.00170263	ulk4	P35222
gene7743	greenyellow	0.0205321	0.9495	-0.0149699	0.963171	0.166282	0.605505	-0.255009	0.423765	-0.307257	0.331309	-0.319993	0.310596	-0.365835	0.242208	0.381768	0.220732	0.0182838	0.955025	0.410315	0.185227	-0.344133	0.273369	0.133244	0.679734	0.434328	0.158293	0.430659	0.162236	0.60413	0.0374838	-0.233136	0.465863	0.292161	0.356803	0.148175	0.645816	-0.55815	0.0592999	0.32139	0.308369	0.382934	0.219208	-0.610907	0.0348411	-0.139604	0.665215	-0.14711	0.648216	-0.616934	0.0326054	-0.164724	0.608938	-0.123428	0.702338	-0.404691	0.191921	-0.531611	0.0752697	0.37162	0.234274	-0.569334	0.0533384	0.547635	0.0653142	0.708638	0.00988612	NA	NA
gene795	greenyellow	0.120018	0.710243	0.117072	0.717094	-0.00944203	0.976767	-0.45874	0.133607	-0.416802	0.177689	-0.494456	0.102235	-0.372277	0.233382	0.665147	0.0182589	-0.0368689	0.909432	0.381389	0.22123	-0.346006	0.270594	0.340923	0.278164	0.404662	0.191956	0.787099	0.00237946	0.548043	0.0650732	-0.183056	0.56904	0.554473	0.0613574	0.228726	0.474579	-0.624038	0.0301041	0.267493	0.40061	0.646646	0.0230617	-0.259008	0.416278	-0.0410213	0.899275	-0.311535	0.32427	-0.598735	0.0396874	-0.521516	0.0820477	-0.227338	0.477339	-0.182946	0.569278	-0.566505	0.0548049	0.522357	0.0814679	-0.579522	0.0482846	0.726097	0.0074986	0.916368	2.8e-05	LOC106919098	O14649
gene8128	greenyellow	-0.039141	0.903873	-0.0492377	0.87922	0.178002	0.579934	-0.308419	0.329389	-0.151841	0.63758	-0.300691	0.342273	-0.482809	0.111861	0.441227	0.151043	0.0599431	0.853188	0.47574	0.117986	-0.412907	0.182192	0.198967	0.535297	0.355413	0.256898	0.49713	0.100107	0.736934	0.00625225	-0.063898	0.843604	0.374856	0.229903	-0.0428563	0.894791	-0.470352	0.1228	0.480584	0.113765	0.521184	0.0822774	-0.366284	0.241587	-0.107232	0.740112	-0.0659587	0.838618	-0.570589	0.0526967	-0.380584	0.222288	-0.0759973	0.814408	-0.163359	0.61195	-0.572662	0.0516485	0.48273	0.111928	-0.604401	0.0373755	0.598981	0.0395851	0.704036	0.0106002	LOC106919518	Q14CX5
gene8284	greenyellow	0.282268	0.374056	0.263336	0.408248	-0.120819	0.708384	-0.641456	0.0245598	-0.258506	0.417213	-0.529371	0.0767392	-0.349755	0.265086	0.710017	0.00967919	0.0058164	0.985687	0.307403	0.331068	-0.1127	0.727296	0.506984	0.0925169	0.264067	0.406901	0.758965	0.00420463	0.576528	0.0497329	-0.125037	0.698617	0.504758	0.0941968	-0.33139	0.292686	-0.583762	0.0462842	0.514235	0.0871874	0.511677	0.0890435	-0.314647	0.319201	0.0151378	0.962758	0.048613	0.880743	-0.425567	0.167812	-0.556589	0.0601676	-0.250825	0.431669	-0.158361	0.623023	-0.622351	0.030685	0.716239	0.00878592	-0.657569	0.0201276	0.626931	0.0291263	0.797609	0.00188278	LOC106919694	O14975
gene8410	greenyellow	0.106656	0.741467	0.0917282	0.776776	0.067982	0.833727	-0.351886	0.261984	-0.423673	0.169916	-0.589112	0.0438443	-0.332963	0.29026	0.453671	0.138512	-0.119547	0.711338	0.531931	0.0750609	-0.122756	0.703893	0.101923	0.752617	0.241585	0.449375	0.47796	0.116039	0.276232	0.384792	-0.183222	0.568685	0.673307	0.0163925	0.23143	0.469225	-0.675448	0.0159269	0.164098	0.610317	0.531246	0.0755075	-0.661816	0.0190641	0.361803	0.247831	-0.317932	0.313898	-0.364504	0.244056	-0.511092	0.0894714	-0.0385223	0.905386	-0.138637	0.667416	-0.579822	0.0481411	0.265305	0.404621	-0.450339	0.141799	0.637438	0.0257669	0.596937	0.0404422	LOC106919825	Q8TC76
gene8431	greenyellow	0.0739545	0.819323	0.0535606	0.868694	0.0180798	0.955526	-0.465682	0.127075	0.0674828	0.834933	-0.236034	0.460177	-0.425317	0.168088	0.47798	0.116022	0.187362	0.559824	0.344452	0.272896	0.0641254	0.843053	0.274344	0.388181	0.370783	0.235411	0.761082	0.00403882	0.538375	0.0709484	0.00723556	0.982195	0.306505	0.332555	-0.0972913	0.763568	-0.251066	0.431212	0.531982	0.0750276	0.467071	0.125793	-0.213637	0.50496	0.00107263	0.99736	0.0536494	0.868478	-0.108463	0.737222	-0.781122	0.00270331	-0.00291683	0.992822	-0.266833	0.401818	-0.363754	0.245101	0.679743	0.0150222	-0.556784	0.0600587	0.521177	0.0822829	0.781362	0.00268969	LOC106919847	Q9BZK7
gene8555	greenyellow	-0.140445	0.663303	-0.146272	0.650107	0.2168	0.498523	-0.258444	0.417329	-0.0429447	0.894575	-0.205459	0.521778	-0.530235	0.0761698	0.440252	0.152055	0.0825512	0.798681	0.478715	0.115382	-0.307536	0.330848	0.193286	0.547247	0.421311	0.172563	0.706197	0.0102602	0.678008	0.0153831	-0.0703979	0.827895	0.310589	0.32582	0.12692	0.69427	-0.415325	0.179388	0.447737	0.144401	0.638763	0.0253641	-0.30997	0.326835	-0.263541	0.40787	-0.240294	0.451878	-0.472104	0.121221	-0.64398	0.0238226	0.02918	0.928271	-0.022513	0.944634	-0.407793	0.188211	0.531508	0.0753363	-0.592281	0.0424431	0.653464	0.0211963	0.896274	7.93e-05	nphp4	O75161
gene8585	greenyellow	0.135736	0.674034	0.122924	0.703505	0.000891509	0.997806	-0.608339	0.0358264	-0.172492	0.591904	-0.403901	0.192873	-0.487839	0.107633	0.716768	0.00871301	0.298894	0.345308	0.34787	0.267847	-0.280774	0.376699	0.564688	0.0557611	0.561315	0.0575679	0.780963	0.00271237	0.60402	0.0375281	-0.0559245	0.862946	0.421602	0.172236	-0.0275568	0.932253	-0.490607	0.105353	0.602723	0.0380501	0.673188	0.0164187	-0.294529	0.352738	-0.175297	0.585798	0.177928	0.580095	-0.548531	0.0647861	-0.664038	0.0185242	-0.390121	0.20995	-0.287698	0.364534	-0.623454	0.0303043	0.850275	0.000458301	-0.76412	0.00380966	0.715132	0.00894018	0.917363	2.64e-05	eif2b2	P49770
gene8628	greenyellow	-0.218782	0.494506	-0.239265	0.453874	0.227857	0.476306	-0.0754721	0.815671	0.302755	0.338805	0.192768	0.548342	-0.385205	0.216257	0.136688	0.671858	0.299329	0.344572	0.190051	0.554101	-0.103694	0.748439	0.058069	0.857736	0.405554	0.190885	0.562932	0.056697	0.520088	0.083039	0.206557	0.519506	-0.197051	0.539315	-0.0479005	0.88248	0.0281417	0.930818	0.442883	0.149335	0.32471	0.30311	-0.127284	0.69343	-0.470516	0.122651	0.0581483	0.857544	-0.200203	0.532711	-0.430947	0.161924	0.0905576	0.779562	-0.275041	0.386928	-0.0237032	0.941712	0.5121	0.0887344	-0.391088	0.208722	0.246094	0.440691	0.674183	0.0162007	ace	P12821
gene8659	greenyellow	0.00672723	0.983446	0.013345	0.967167	-0.010337	0.974565	-0.330284	0.294398	0.205205	0.522303	-0.107418	0.739676	-0.310972	0.325191	0.310719	0.325605	0.210973	0.510412	0.2353	0.461613	0.182421	0.570405	0.258994	0.416303	0.20968	0.513067	0.489368	0.10637	0.158132	0.623533	-0.0303742	0.925343	0.253281	0.42702	0.0132768	0.967334	-0.0495167	0.87854	0.371902	0.23389	0.38111	0.221596	0.00503724	0.987604	0.0491311	0.87948	0.0839175	0.795411	0.156532	0.627094	-0.808679	0.00144982	0.0941362	0.771052	0.12783	0.692173	-0.152665	0.635734	0.486863	0.108445	-0.330296	0.294379	0.366033	0.241933	0.440383	0.151918	LOC106920093	Q99447
gene870	greenyellow	-0.0358209	0.911998	-0.0448302	0.889971	0.204925	0.522883	-0.491708	0.104455	-0.151071	0.639307	-0.388041	0.212604	-0.672024	0.0166762	0.652829	0.0213652	0.284542	0.370053	0.635862	0.0262519	-0.503439	0.0952011	0.440629	0.151663	0.638594	0.0254153	0.629023	0.0284337	0.756845	0.00437583	-0.284732	0.36972	0.564322	0.0559554	0.162779	0.61323	-0.618559	0.0320204	0.656963	0.0202829	0.780116	0.00276094	-0.425879	0.167466	-0.0415263	0.898041	0.0834363	0.796562	-0.693152	0.012441	-0.724291	0.00772312	-0.210863	0.510637	-0.254064	0.425543	-0.756409	0.00441162	0.777387	0.00292205	-0.857055	0.000367893	0.897296	7.56e-05	0.93916	5.92e-06	chd4	Q14839
gene8756	greenyellow	0.233812	0.464533	0.228884	0.474265	-0.145331	0.652233	-0.629768	0.0281898	-0.142748	0.658077	-0.404857	0.191722	-0.310908	0.325296	0.661568	0.0191249	0.212048	0.50821	0.140394	0.663419	-0.005412	0.986682	0.545868	0.0663643	0.332159	0.2915	0.789262	0.00226991	0.397241	0.201015	0.155484	0.629432	0.316312	0.316507	-0.182704	0.569797	-0.320815	0.309284	0.509017	0.0910013	0.514591	0.0869308	-0.234227	0.463718	-0.28491	0.369407	0.151234	0.638941	-0.281023	0.376258	-0.605886	0.0367859	-0.307546	0.330831	-0.0178685	0.956046	-0.469807	0.123294	0.746063	0.00532924	-0.601209	0.0386658	0.491691	0.104468	0.742558	0.00567056	LOC106920194	Q15907
gene878	greenyellow	0.0884419	0.784604	0.0824216	0.798992	-0.0367669	0.909682	-0.132807	0.680736	-0.218344	0.495393	-0.268617	0.398558	-0.0740085	0.819193	0.273683	0.389372	-0.344047	0.273497	0.191381	0.551279	-0.190187	0.553812	0.0265346	0.934761	-0.164528	0.609369	0.479292	0.114881	0.19121	0.55164	-0.081136	0.802072	0.291048	0.358724	-0.411636	0.183676	-0.515673	0.086155	-0.0129413	0.968159	0.264463	0.40617	-0.074702	0.817524	0.282457	0.373723	-0.331176	0.293017	-0.380283	0.222685	-0.128174	0.691381	0.165364	0.607526	-0.115998	0.719597	-0.15504	0.630424	0.196143	0.541223	-0.136509	0.672269	0.27131	0.393662	0.463579	0.129031	LOC106919485	P06312
gene8782	greenyellow	0.0353349	0.913188	0.0321393	0.921016	0.087127	0.787741	-0.417008	0.177453	-0.225373	0.481257	-0.409149	0.186603	-0.472514	0.120852	0.628607	0.0285703	0.0126288	0.968928	0.448331	0.143805	-0.445401	0.146762	0.446659	0.145487	0.340272	0.279142	0.657949	0.0200307	0.6127	0.0341649	-0.23054	0.470985	0.498136	0.0993131	-0.144129	0.654949	-0.673925	0.016257	0.452954	0.139215	0.694777	0.0121522	-0.266446	0.402528	-0.0565637	0.861392	-0.0927445	0.774359	-0.684833	0.0140001	-0.550844	0.0634361	-0.225722	0.48056	-0.0276257	0.932084	-0.585117	0.0456574	0.637333	0.0257991	-0.652089	0.0215633	0.745138	0.00541772	0.853555	0.000412641	pcca	P05165
gene8805	greenyellow	0.154167	0.632374	0.143906	0.655455	-0.0379791	0.906715	-0.528234	0.0774925	-0.251816	0.42979	-0.424602	0.168881	-0.408709	0.187123	0.669943	0.0171442	0.115435	0.720909	0.327332	0.298994	-0.204837	0.523065	0.52085	0.0825092	0.504816	0.0941524	0.651322	0.0217701	0.643541	0.0239496	-0.270923	0.394364	0.501145	0.0969661	0.167326	0.60321	-0.457344	0.134946	0.448949	0.143185	0.585456	0.0455015	-0.131008	0.684863	-0.0764253	0.813379	-0.0286707	0.929521	-0.394996	0.203807	-0.652737	0.0213899	-0.479339	0.114841	-0.149999	0.641713	-0.579474	0.0483075	0.612639	0.0341879	-0.621652	0.0309281	0.712448	0.00932257	0.790416	0.00221306	fbxl17	Q9UF56
gene8965	greenyellow	-0.00799534	0.980326	-0.0207124	0.949057	-0.0427939	0.894944	-0.17824	0.57942	0.22422	0.483564	0.266151	0.403068	-0.142146	0.659443	0.154145	0.632423	0.330987	0.293309	-0.0908529	0.778859	0.0821023	0.799756	0.15759	0.624739	0.474178	0.119368	0.399385	0.198372	0.373576	0.231625	-0.203984	0.524836	-0.232306	0.467498	0.416862	0.17762	0.31086	0.325375	0.264644	0.405837	-0.0158566	0.960991	0.329833	0.295097	-0.487622	0.107813	0.0926631	0.774553	0.109195	0.735504	-0.284168	0.370711	0.0326489	0.919767	-0.355488	0.25679	0.0694243	0.830244	0.380625	0.222234	-0.2588	0.416665	0.123795	0.701487	0.462019	0.130495	LOC106920425	Q9UMR5
gene9000	greenyellow	0.0744452	0.818142	0.0619785	0.848253	0.0542042	0.867128	-0.259573	0.415225	-0.332089	0.291606	-0.449943	0.142193	-0.279518	0.378927	0.440046	0.152268	-0.277241	0.382986	0.431182	0.16167	-0.285106	0.369063	0.125735	0.697005	0.0586895	0.85623	0.56786	0.0540986	0.38821	0.212388	-0.210529	0.511323	0.51966	0.083338	-0.202377	0.528176	-0.724805	0.00765865	0.14873	0.644567	0.493205	0.103242	-0.366328	0.241525	0.28635	0.366886	-0.360027	0.250332	-0.537561	0.071459	-0.35106	0.263184	0.0478959	0.882491	-0.122574	0.704314	-0.433594	0.159077	0.321821	0.307684	-0.386735	0.214281	0.563746	0.0562619	0.675953	0.0158185	LOC106920470	Q8IXL6
gene9059	greenyellow	0.173592	0.589506	0.15631	0.627589	-0.0659775	0.838572	-0.528412	0.0773746	-0.251218	0.430923	-0.372177	0.233518	-0.364461	0.244116	0.663533	0.0186458	0.0557121	0.863462	0.251206	0.430947	-0.155458	0.629491	0.461333	0.131142	0.47764	0.116318	0.791599	0.00215589	0.71254	0.00930929	-0.234935	0.46233	0.368568	0.23844	0.132327	0.681835	-0.419607	0.174489	0.439687	0.152642	0.49701	0.100202	-0.156229	0.627771	-0.29771	0.347314	-0.135671	0.674181	-0.405046	0.191495	-0.553422	0.0619545	-0.320687	0.309488	-0.173803	0.589048	-0.512224	0.0886441	0.623528	0.0302788	-0.633848	0.0268813	0.64671	0.0230437	0.908029	4.43e-05	ndufs2	O75306
gene9060	greenyellow	0.215344	0.50148	0.199897	0.53335	-0.103983	0.747758	-0.582245	0.0469928	-0.260726	0.413082	-0.438851	0.153516	-0.354745	0.257857	0.706517	0.0102106	0.00337146	0.991703	0.294074	0.353516	-0.119561	0.711305	0.446633	0.145514	0.377513	0.226352	0.899212	6.9e-05	0.59087	0.0430633	-0.229422	0.473199	0.457224	0.135062	-0.00519288	0.987221	-0.526333	0.0787639	0.414813	0.179979	0.541764	0.0688491	-0.191762	0.550472	-0.111025	0.731215	-0.162644	0.613528	-0.409785	0.185852	-0.635917	0.0262349	-0.159031	0.621535	-0.196496	0.540481	-0.510742	0.0897284	0.688915	0.013218	-0.634903	0.0265503	0.674227	0.0161912	0.963528	4.78e-07	NA	NA
gene9107	greenyellow	0.0290022	0.928707	0.00679891	0.983269	0.0804702	0.803668	-0.362665	0.246622	-0.219444	0.493168	-0.221294	0.489438	-0.417006	0.177454	0.553847	0.0617124	0.203368	0.526116	0.290396	0.35985	-0.390922	0.208933	0.425222	0.168194	0.676029	0.0158023	0.59228	0.0424436	0.731107	0.00690123	-0.347262	0.26874	0.270911	0.394385	0.346771	0.269464	-0.404417	0.192251	0.407899	0.188085	0.516434	0.085613	-0.12526	0.698102	-0.299665	0.344004	-0.0388136	0.904674	-0.580655	0.0477441	-0.423028	0.170636	-0.475989	0.117767	-0.421993	0.171796	-0.481817	0.112707	0.584054	0.0461486	-0.627524	0.0289287	0.666586	0.017919	0.868886	0.000243869	tprn	Q4KMQ1
gene9157	greenyellow	-0.0381553	0.906284	-0.0252116	0.938008	0.135793	0.673903	-0.461944	0.130566	-0.0467447	0.885299	-0.389973	0.210138	-0.552359	0.0625625	0.516559	0.0855237	0.380407	0.222521	0.500919	0.0971411	-0.155378	0.629669	0.40133	0.195992	0.479322	0.114855	0.486311	0.108906	0.296886	0.348716	0.0762908	0.813702	0.530832	0.0757787	0.243046	0.446553	-0.350044	0.264665	0.539564	0.0702071	0.743487	0.00557852	-0.45653	0.135731	-0.020833	0.948761	0.157527	0.62488	-0.267653	0.400318	-0.87553	0.000190229	-0.209475	0.513489	0.152067	0.637073	-0.580051	0.0480316	0.615875	0.0329905	-0.635797	0.0262722	0.680671	0.0148318	0.595302	0.041137	ndfip2	Q9NV92
gene9223	greenyellow	0.0484714	0.881088	0.00857983	0.978888	0.0458326	0.887524	-0.217222	0.497665	0.0341222	0.916158	-0.140926	0.662211	-0.241694	0.449165	0.234852	0.462492	-0.121468	0.706879	0.242041	0.448493	0.147082	0.648279	-0.0392334	0.903647	0.11233	0.728162	0.667979	0.0175945	0.557711	0.0595428	0.0934201	0.772753	0.100279	0.7565	-0.312876	0.32208	-0.228635	0.474761	0.308512	0.329236	0.198028	0.537263	-0.277336	0.382816	0.00140304	0.996547	-0.203025	0.526829	-0.0607654	0.851194	-0.406353	0.189928	0.176287	0.58365	-0.346271	0.270202	-0.152559	0.635972	0.365008	0.243355	-0.310292	0.326307	0.2617	0.411275	0.651902	0.0216137	kansl2	Q9H9L4
gene9251	greenyellow	0.160652	0.617938	0.152684	0.635691	0.0121809	0.970029	-0.645512	0.0233832	-0.297309	0.347996	-0.525883	0.079067	-0.531665	0.0752344	0.77804	0.00288285	0.209835	0.512749	0.497635	0.0997077	-0.340734	0.278448	0.623655	0.0302354	0.582926	0.0466738	0.63561	0.02633	0.581948	0.0471328	-0.4905	0.10544	0.642394	0.0242838	0.212158	0.507983	-0.674555	0.0161198	0.577123	0.0494426	0.698417	0.0115231	-0.407062	0.189081	-0.072386	0.823101	0.0681194	0.833395	-0.601078	0.0387196	-0.707824	0.0100097	-0.303749	0.337142	-0.08999	0.780914	-0.78734	0.00236705	0.772043	0.00325819	-0.849916	0.000463527	0.899349	6.86e-05	0.890554	0.000102644	zfp36l1	Q07352
gene9366	greenyellow	0.0848344	0.793218	0.0659255	0.838698	-0.08879	0.783774	-0.240051	0.452349	0.242565	0.447481	0.0813287	0.80161	-0.118533	0.713694	0.207259	0.518055	0.015395	0.962126	-0.0473361	0.883856	0.270601	0.394947	0.272546	0.391424	0.0790691	0.807029	0.423055	0.170606	0.340103	0.279396	-0.230511	0.471043	-0.138609	0.667479	-0.268438	0.398884	0.0461749	0.886689	0.355452	0.256842	0.00187663	0.995382	0.0692403	0.830689	-0.45632	0.135935	0.0320031	0.92135	0.147924	0.646381	-0.353911	0.259058	0.155709	0.628929	0.192478	0.548955	0.0194151	0.952245	0.389802	0.210355	-0.276801	0.383773	0.126557	0.695108	0.409322	0.186399	NA	NA
gene9546	greenyellow	-0.168651	0.600303	-0.193782	0.546199	0.258339	0.417526	-0.163966	0.610608	0.0273756	0.932698	-0.00549213	0.986485	-0.467587	0.125319	0.302952	0.338476	0.316473	0.316247	0.2767	0.383953	-0.28524	0.368829	0.298538	0.34591	0.659962	0.019523	0.387764	0.212959	0.703396	0.0107025	-0.146873	0.64875	-0.0200951	0.950574	0.322834	0.306075	-0.180602	0.574321	0.501672	0.0965583	0.428807	0.16425	-0.358069	0.253106	-0.685352	0.0138987	0.0386183	0.905151	-0.441876	0.150372	-0.36236	0.247049	-0.336216	0.285282	-0.118842	0.712976	-0.338195	0.282277	0.470766	0.122425	-0.593357	0.0419745	0.493705	0.102839	0.703003	0.0107655	LOC106921071	Q9H6R7
gene9680	greenyellow	0.0989556	0.759628	0.0849147	0.793026	0.0106622	0.973765	-0.56504	0.055575	-0.0977342	0.762519	-0.309988	0.326806	-0.484798	0.110176	0.663647	0.0186183	0.25812	0.417934	0.332063	0.291647	-0.180077	0.575451	0.506359	0.0929866	0.564205	0.0560176	0.806125	0.00154213	0.657251	0.020209	-0.17339	0.589945	0.339854	0.279771	0.0994793	0.758389	-0.391476	0.20823	0.596898	0.0404585	0.591657	0.0427164	-0.254804	0.424151	-0.337166	0.283837	0.055795	0.86326	-0.423515	0.170092	-0.700192	0.0112253	-0.215302	0.501566	-0.169719	0.597964	-0.538242	0.0710316	0.79561	0.00197051	-0.752227	0.00476685	0.69401	0.0122879	0.95314	1.64e-06	LOC106921222	Q9P2L0
gene971	greenyellow	0.125189	0.698266	0.121588	0.706599	0.00692464	0.98296	-0.499384	0.0983351	-0.348694	0.266638	-0.530666	0.075887	-0.40588	0.190494	0.698165	0.0115658	0.0727739	0.822167	0.368069	0.239126	-0.363215	0.245854	0.529544	0.0766248	0.382461	0.219825	0.697847	0.0116201	0.435745	0.156786	-0.0840041	0.795204	0.546637	0.0659059	-0.0716287	0.824927	-0.696632	0.0118285	0.384479	0.217198	0.746447	0.00529279	-0.355831	0.256299	-0.0250349	0.938442	-0.0436773	0.892786	-0.663577	0.0186352	-0.572471	0.0517444	-0.455231	0.13699	-0.0705611	0.827501	-0.607673	0.0360852	0.653075	0.0212997	-0.627302	0.0290025	0.729241	0.00711943	0.829062	0.000856121	LOC106920663	Q9UBS9
gene9714	greenyellow	-0.0770038	0.811989	-0.0916379	0.776991	0.151728	0.637834	-0.213565	0.505108	0.0327736	0.919462	-0.191568	0.550883	-0.38169	0.220836	0.286878	0.365963	0.01224	0.969884	0.388328	0.212236	-0.0788679	0.807512	-0.016992	0.9582	0.161884	0.615209	0.699942	0.011267	0.455018	0.137198	0.275564	0.385989	0.23026	0.471538	-0.233686	0.464782	-0.317907	0.313938	0.346297	0.270164	0.47244	0.120919	-0.345446	0.271421	0.0443239	0.891207	-0.1701	0.597129	-0.252243	0.428982	-0.550943	0.0633783	0.201539	0.529922	-0.213529	0.505182	-0.24456	0.443637	0.451927	0.140227	-0.385447	0.215943	0.390954	0.208892	0.706635	0.0101923	mlh1	P40692
gene9812	greenyellow	-0.0830711	0.797437	-0.0861163	0.790155	0.114647	0.722747	-0.0951818	0.76857	0.00318367	0.992165	-0.237474	0.457363	-0.256475	0.421013	0.213958	0.504305	-0.0584416	0.856832	0.266627	0.402196	0.0334652	0.917767	0.110545	0.73234	0.0355762	0.912597	0.439138	0.153215	0.16656	0.604895	0.308031	0.33003	0.267084	0.40136	-0.263046	0.408785	-0.297664	0.347393	0.164701	0.608987	0.51272	0.088283	-0.237873	0.456586	0.159413	0.620687	-0.156284	0.627647	-0.0921487	0.775776	-0.593226	0.0420312	-0.221495	0.489032	0.15337	0.634156	-0.118979	0.712656	0.239914	0.452614	-0.14816	0.645851	0.307155	0.331479	0.388148	0.212467	tnfrsf1a	P19438
gene9845	greenyellow	-0.276756	0.383854	-0.28786	0.364252	0.42524	0.168174	-0.250276	0.432712	0.115154	0.721563	-0.0944746	0.770249	-0.765607	0.0037011	0.362207	0.247264	0.471478	0.121783	0.741311	0.00579588	-0.580855	0.047649	0.17579	0.584729	0.726239	0.00748114	0.37888	0.224537	0.754927	0.00453516	-0.248114	0.436829	0.371288	0.234725	0.315252	0.318221	-0.396588	0.201825	0.696668	0.0118222	0.681373	0.0146892	-0.441807	0.150444	-0.0117422	0.971108	0.206864	0.518872	-0.619851	0.031561	-0.661033	0.0192569	0.0552166	0.864666	-0.43533	0.157226	-0.624666	0.02989	0.684364	0.014092	-0.801644	0.00171489	0.787323	0.00236796	0.790334	0.00221704	LOC106921410	P01106
gene9886	greenyellow	0.142156	0.65942	0.131387	0.683992	0.0153398	0.962261	-0.481217	0.113221	-0.298516	0.345948	-0.440148	0.152163	-0.424837	0.16862	0.646307	0.0231574	0.0316746	0.922155	0.449301	0.142833	-0.400358	0.197179	0.529124	0.0769023	0.439035	0.153323	0.433101	0.159604	0.594371	0.0415362	-0.665532	0.0181676	0.596604	0.0405828	0.110657	0.732076	-0.674208	0.0161952	0.430813	0.162069	0.542836	0.068194	-0.209552	0.513331	0.0900805	0.780698	-0.00803594	0.980226	-0.592877	0.0421829	-0.497156	0.100086	-0.303995	0.336732	-0.126664	0.69486	-0.679157	0.0151434	0.573398	0.0512798	-0.676092	0.0157886	0.799407	0.00180648	0.715879	0.00883592	LOC106921458	Q00577
gene10027	grey60	-0.353066	0.260276	-0.335106	0.286976	0.388627	0.211855	-0.0535203	0.868792	0.561586	0.0574213	0.125877	0.696676	-0.597824	0.0400686	0.00508022	0.987498	0.519375	0.083537	0.544761	0.0670287	-0.193533	0.546725	0.179888	0.57586	0.26876	0.398298	-0.179517	0.57666	0.236817	0.458646	-0.00107206	0.997362	0.199244	0.534717	-0.159092	0.6214	0.0251061	0.938267	0.665119	0.0182655	0.457261	0.135027	-0.162297	0.614295	0.188068	0.55832	0.581011	0.0475752	0.00538782	0.986741	-0.736682	0.00627933	0.0987694	0.760069	0.263975	0.407069	-0.281799	0.374885	0.438285	0.154108	-0.405114	0.191412	0.372304	0.233346	0.0168338	0.958589	rab12	Q6IQ22
gene10162	grey60	-0.215928	0.500293	-0.224928	0.482146	0.293594	0.354341	-0.265567	0.40414	0.293345	0.354768	-0.0199299	0.95098	-0.598751	0.039681	0.299629	0.344065	0.58609	0.0452108	0.374771	0.230017	-0.235009	0.462184	0.304218	0.33636	0.563156	0.056577	0.456879	0.135394	0.537854	0.0712753	0.440656	0.151635	0.0614785	0.849465	-0.139299	0.665909	-0.0749673	0.816886	0.721341	0.00810063	0.630439	0.0279714	-0.338147	0.282349	-0.293175	0.35506	0.459991	0.132415	-0.315586	0.31768	-0.6836	0.0142428	-0.31129	0.324671	-0.211787	0.508743	-0.357062	0.25454	0.734377	0.00653114	-0.601966	0.0383572	0.438844	0.153523	0.594818	0.0413443	rpl6	Q02878
gene10700	grey60	-0.445686	0.146473	-0.452583	0.13958	0.564764	0.0557211	-0.0107964	0.973435	0.461616	0.130875	0.197468	0.538439	-0.718137	0.00852613	0.00839114	0.979352	0.609735	0.0352885	0.618971	0.0318733	-0.547295	0.0655154	0.0461354	0.886785	0.498266	0.0992107	-0.0410828	0.899125	0.588037	0.0443274	0.104904	0.745589	-0.022893	0.943701	-0.132265	0.681979	-0.10574	0.743622	0.802265	0.00169009	0.453001	0.139169	-0.546661	0.0658917	-0.261983	0.41075	0.562294	0.0570397	-0.503787	0.0949359	-0.350626	0.263816	0.229763	0.472523	-0.158641	0.622401	-0.427341	0.165856	0.565326	0.0554239	-0.662471	0.0189036	0.411152	0.184243	0.347395	0.268545	LOC106922326	Q8IXU6
gene11194	grey60	-0.345802	0.270895	-0.343032	0.275009	0.513363	0.0878168	-0.228643	0.474744	0.0931591	0.773373	-0.124837	0.69908	-0.842215	0.000587239	0.341433	0.2774	0.647059	0.0229455	0.818207	0.00114237	-0.733119	0.00667174	0.290208	0.360176	0.842396	0.00058407	0.0574501	0.859239	0.649346	0.0223092	-0.330961	0.293349	0.449299	0.142836	0.525001	0.0796625	-0.409163	0.186586	0.752265	0.0047635	0.76188	0.00397762	-0.569017	0.0535014	-0.0499791	0.877413	0.400705	0.196755	-0.70713	0.010116	-0.634675	0.0266217	-0.13563	0.674275	-0.232881	0.466364	-0.770777	0.00334196	0.637929	0.0256172	-0.866984	0.0002612	0.858801	0.000347036	0.583455	0.0464267	trmt1	Q9NXH9
gene11224	grey60	-0.391397	0.208331	-0.407294	0.188805	0.525796	0.0791257	-0.190307	0.553556	0.391282	0.208477	0.0980075	0.761872	-0.840163	0.00062415	0.270529	0.395078	0.778791	0.00283831	0.621732	0.0309004	-0.559766	0.058411	0.376671	0.227473	0.853938	0.00040754	0.18994	0.554336	0.779879	0.00277466	0.0105935	0.973934	0.0868444	0.788416	0.0820223	0.799948	-0.173422	0.589876	0.935022	8.17e-06	0.713063	0.00923393	-0.445992	0.146162	-0.347457	0.268454	0.642461	0.0242643	-0.572325	0.051818	-0.686949	0.0135904	-0.340817	0.278323	-0.306188	0.333081	-0.545933	0.0663257	0.820462	0.00107758	-0.838109	0.000662888	0.667337	0.0177434	0.632604	0.0272757	polr2b	P30876
gene1171	grey60	-0.342063	0.276456	-0.335527	0.286332	0.444976	0.147194	-0.126894	0.694329	0.210355	0.51168	0.0608688	0.850943	-0.70942	0.00976845	0.249858	0.433505	0.546699	0.0658689	0.616442	0.0327838	-0.775554	0.00303424	0.24978	0.433654	0.660552	0.0193761	0.046529	0.885825	0.720663	0.00818937	-0.236404	0.459453	0.23354	0.465068	0.193087	0.547668	-0.251242	0.430878	0.694497	0.0122015	0.586958	0.0448155	-0.169864	0.597645	-0.102264	0.751812	0.431297	0.161546	-0.685156	0.0139369	-0.409543	0.186137	-0.109245	0.735388	-0.291416	0.358088	-0.566574	0.0547687	0.597724	0.0401106	-0.699065	0.0114138	0.646496	0.0231042	0.492354	0.10393	LOC106923449	P68104
gene11729	grey60	-0.158881	0.621868	-0.156802	0.626492	0.289507	0.361391	-0.303396	0.337734	0.170146	0.597029	-0.159885	0.619639	-0.580043	0.0480355	0.312122	0.32331	0.581891	0.0471596	0.444628	0.147549	-0.410662	0.184819	0.374842	0.229922	0.453525	0.138656	0.153024	0.634931	0.372237	0.233436	0.321705	0.307867	0.221048	0.489932	-0.249428	0.434323	-0.250269	0.432725	0.720718	0.00818211	0.616018	0.0329382	-0.498617	0.0989356	-0.109317	0.735218	0.63247	0.0273184	-0.488869	0.106781	-0.481886	0.112649	-0.315056	0.318539	-0.0834176	0.796607	-0.555026	0.0610446	0.680778	0.0148101	-0.640838	0.0247426	0.462895	0.129672	0.350947	0.263349	LOC106923429	Q9P2K5
gene11815	grey60	-0.494477	0.102219	-0.479634	0.114585	0.49823	0.0992393	0.0145661	0.964164	0.461855	0.130649	0.253391	0.426813	-0.672224	0.0166316	0.0673458	0.835264	0.810411	0.0013897	0.413695	0.181275	-0.491851	0.104338	0.222976	0.486055	0.714361	0.00904875	0.0578209	0.858339	0.44152	0.15074	0.380775	0.222037	-0.0653329	0.840131	0.255654	0.422553	0.144205	0.654779	0.662915	0.0187956	0.653935	0.0210715	-0.144845	0.653331	-0.378304	0.225301	0.568716	0.0536563	-0.347701	0.268095	-0.60764	0.0360981	-0.365751	0.242325	-0.102764	0.750632	-0.243025	0.446595	0.561245	0.0576058	-0.498379	0.0991224	0.397066	0.201232	0.341907	0.27669	tgfb3	P10600
gene11890	grey60	-0.282236	0.374114	-0.278048	0.381545	0.368366	0.238718	-0.162893	0.612978	0.490556	0.105395	0.0582149	0.857382	-0.640748	0.0247693	0.123791	0.701498	0.489504	0.106258	0.568737	0.0536454	-0.204747	0.523253	0.294637	0.352553	0.350756	0.263627	-0.087997	0.785665	0.406667	0.189553	-0.193219	0.547389	0.211386	0.509565	-0.176002	0.584268	-0.098022	0.761838	0.775767	0.00302103	0.45446	0.137741	-0.305641	0.333991	0.00405471	0.990022	0.56488	0.0556599	-0.108632	0.736826	-0.718177	0.00852069	0.0818244	0.800422	0.264495	0.406111	-0.407659	0.18837	0.544968	0.0669036	-0.574567	0.0506981	0.480446	0.113884	0.182592	0.570038	arap2	Q8WZ64
gene12017	grey60	-0.308852	0.328675	-0.282118	0.374322	0.351613	0.262381	-0.273588	0.389543	0.373168	0.232177	0.0236334	0.941883	-0.709324	0.00978278	0.3092	0.328102	0.764438	0.00378624	0.500439	0.0975129	-0.455567	0.136664	0.453989	0.138202	0.625789	0.0295097	0.132141	0.682263	0.385564	0.215792	0.100505	0.755965	0.217021	0.498073	0.136714	0.671799	-0.0595153	0.854226	0.794363	0.00202679	0.714918	0.00897029	-0.202056	0.528844	-0.255632	0.422593	0.639557	0.0251249	-0.367713	0.239615	-0.771978	0.00326246	-0.206636	0.519342	0.149651	0.642497	-0.485716	0.109404	0.743073	0.00561934	-0.691045	0.012823	0.583002	0.0466384	0.394947	0.203868	LOC106923753	Q99717
gene12039	grey60	-0.301069	0.341637	-0.290932	0.358925	0.370427	0.235897	-0.185323	0.56418	0.316936	0.315501	0.0508946	0.875183	-0.662162	0.0189791	0.290452	0.359754	0.593594	0.0418718	0.435279	0.15728	-0.511865	0.0889057	0.530793	0.0758038	0.598265	0.0398837	0.0271702	0.933202	0.576321	0.0498343	-0.126079	0.696209	0.112591	0.727551	-0.000335897	0.999173	-0.154843	0.630864	0.78221	0.00264201	0.62367	0.0302303	-0.210343	0.511704	-0.459222	0.133147	0.558717	0.058987	-0.485751	0.109376	-0.567717	0.0541731	-0.398964	0.198889	0.247517	0.437968	-0.475461	0.118232	0.649723	0.0222056	-0.684087	0.0141465	0.57482	0.0505731	0.389875	0.210262	LOC106923773	Q13303
gene12137	grey60	-0.384595	0.217047	-0.38238	0.219931	0.524911	0.0797236	-0.0754762	0.815661	0.286959	0.365823	-0.000720544	0.998227	-0.758154	0.00426952	0.171935	0.593119	0.515397	0.0863529	0.724961	0.00763921	-0.642749	0.0241801	0.304097	0.336562	0.568241	0.0539016	-0.19847	0.536337	0.606959	0.0363639	-0.326429	0.30041	0.314073	0.320132	0.0534298	0.869012	-0.329213	0.296061	0.755487	0.00448814	0.621321	0.0310438	-0.4124	0.182782	0.0118179	0.970922	0.516284	0.0857197	-0.555459	0.0608008	-0.539668	0.0701425	-0.180889	0.573701	0.0434992	0.893221	-0.607177	0.0362785	0.513078	0.0880235	-0.687114	0.0135589	0.673115	0.0164347	0.285132	0.369019	tfg	Q92734
gene1215	grey60	-0.315363	0.31804	-0.290512	0.35965	0.371827	0.233992	-0.249089	0.434969	0.359974	0.250407	0.0394957	0.903005	-0.724777	0.00766215	0.27949	0.378978	0.544437	0.0672233	0.621862	0.030855	-0.476142	0.117632	0.278102	0.38145	0.496139	0.100892	0.181186	0.573061	0.523281	0.0808343	-0.199563	0.534048	0.261678	0.411316	0.156311	0.627588	-0.152499	0.636106	0.777573	0.00291085	0.589722	0.043572	-0.258027	0.418109	-0.262268	0.410223	0.376088	0.228252	-0.392551	0.206874	-0.692068	0.0126364	0.319166	0.311918	0.228856	0.474323	-0.516097	0.0858527	0.663234	0.0187183	-0.742146	0.00571169	0.632164	0.027416	0.497785	0.0995892	fmnl2	Q96PY5
gene1234	grey60	-0.438285	0.154108	-0.438593	0.153785	0.461611	0.130879	0.0781819	0.809159	0.667656	0.0176693	0.295532	0.351022	-0.547819	0.065205	-0.162622	0.613577	0.523325	0.0808037	0.410882	0.18456	-0.090004	0.780881	-0.0709985	0.826446	0.22015	0.491743	0.0058319	0.985649	0.327082	0.299386	0.497032	0.100184	-0.17676	0.582625	-0.351438	0.262634	0.208215	0.516084	0.669757	0.0171863	0.33004	0.294777	-0.356014	0.256038	-0.205672	0.521336	0.504603	0.0943141	0.0174051	0.957184	-0.519928	0.0831511	0.280557	0.377084	0.110432	0.732605	-0.079294	0.806489	0.411627	0.183686	-0.343389	0.274476	0.113234	0.726048	0.122741	0.703927	kdr	P35968
gene12398	grey60	-0.210538	0.511305	-0.214039	0.50414	0.356926	0.254734	-0.283067	0.372647	0.098274	0.761241	-0.194459	0.544771	-0.646526	0.0230955	0.348075	0.267545	0.587113	0.0447452	0.569152	0.0534316	-0.478515	0.115555	0.330127	0.294642	0.579207	0.0484356	0.260491	0.413517	0.334248	0.288288	0.177439	0.581154	0.309516	0.327583	-0.0191834	0.952814	-0.401019	0.196371	0.659462	0.0196483	0.740191	0.00591021	-0.623617	0.0302483	-0.0187894	0.953782	0.489567	0.106206	-0.602864	0.0379931	-0.592517	0.0423401	-0.248482	0.436127	-0.230114	0.471829	-0.576652	0.0496725	0.711492	0.00946168	-0.699927	0.0112695	0.610581	0.0349653	0.537593	0.071439	prrx1	P54821
gene12521	grey60	-0.272447	0.391604	-0.274871	0.387235	0.406155	0.190165	-0.268217	0.399288	0.362186	0.247294	-0.00483853	0.988093	-0.757704	0.00430581	0.270168	0.395734	0.633093	0.0271203	0.708085	0.00996988	-0.43852	0.153861	0.329287	0.295946	0.627055	0.0290848	0.0528589	0.870401	0.503867	0.0948749	-0.358771	0.252109	0.342467	0.275852	0.0989895	0.759548	-0.264159	0.406731	0.822964	0.00100906	0.593325	0.0419883	-0.371696	0.23417	0.115883	0.719864	0.594337	0.0415509	-0.38356	0.218392	-0.758083	0.00427518	0.0597714	0.853605	-0.173944	0.588741	-0.583451	0.0464286	0.730478	0.00697419	-0.770184	0.00338172	0.697626	0.0116578	0.447356	0.144784	scarf1	Q96GP6
gene12779	grey60	-0.143323	0.656775	-0.136928	0.671311	0.323105	0.305646	-0.398344	0.199653	0.100393	0.75623	-0.251194	0.430969	-0.72463	0.00768055	0.408228	0.187694	0.506477	0.0928976	0.77356	0.00315993	-0.516343	0.0856772	0.368083	0.239106	0.553701	0.0617955	0.0530502	0.869935	0.441038	0.151239	-0.472426	0.120932	0.582699	0.0467798	0.173345	0.590044	-0.483397	0.111361	0.755522	0.00448527	0.628179	0.0287116	-0.533489	0.0740523	0.222368	0.487278	0.481197	0.113239	-0.523723	0.0805322	-0.672797	0.0165047	0.113257	0.725993	-0.0682403	0.833103	-0.794909	0.00200198	0.684962	0.0139748	-0.837873	0.000667449	0.804639	0.00159786	0.448936	0.143198	ier5l	Q5T953
gene12989	grey60	-0.461389	0.131089	-0.468595	0.124397	0.554259	0.0614784	-0.0803261	0.804013	0.448882	0.143253	0.199131	0.534953	-0.803722	0.001633	0.136799	0.671607	0.616124	0.0328997	0.639584	0.025117	-0.494022	0.102584	0.122832	0.703718	0.687456	0.0134937	0.214394	0.503415	0.80275	0.0016709	-0.00748366	0.981585	0.00457905	0.988732	0.165805	0.606555	-0.0687875	0.831782	0.85127	0.000444049	0.564785	0.0557098	-0.44676	0.145385	-0.4886	0.107003	0.368307	0.238798	-0.458179	0.134144	-0.596051	0.0408176	0.165828	0.606504	-0.103356	0.749235	-0.434274	0.15835	0.645833	0.0232918	-0.762215	0.0039522	0.569039	0.0534898	0.625162	0.0297213	wdr60	Q8WVS4
gene1320	grey60	-0.458959	0.133398	-0.463892	0.128739	0.522034	0.0816901	-0.105285	0.744691	0.437033	0.155424	0.222349	0.487315	-0.806868	0.00151482	0.218679	0.494715	0.711978	0.00939076	0.545601	0.0665244	-0.529067	0.0769401	0.290743	0.35925	0.838509	0.000655201	0.274107	0.388608	0.842688	0.000578969	0.00645575	0.984114	-0.0283723	0.930252	0.274223	0.3884	-0.0180369	0.955632	0.854674	0.000397893	0.659571	0.019621	-0.262104	0.410525	-0.600897	0.0387936	0.422575	0.171143	-0.484187	0.110692	-0.680412	0.0148849	-0.186383	0.561915	-0.136708	0.671815	-0.402365	0.194733	0.720387	0.00822558	-0.764239	0.00380084	0.613528	0.0338558	0.690932	0.0128437	hemk1	Q9Y5R4
gene13330	grey60	-0.329357	0.295837	-0.358306	0.25277	0.4835	0.111274	-0.0971961	0.763794	0.370096	0.236348	0.0987431	0.760131	-0.708203	0.00995206	0.110976	0.731329	0.47411	0.119429	0.673861	0.016271	-0.397972	0.200112	0.0530515	0.869932	0.57828	0.0488816	0.12655	0.695123	0.744006	0.00552762	-0.162628	0.613564	0.138913	0.666787	-0.0327009	0.91964	-0.203651	0.525527	0.756539	0.00440096	0.442238	0.149999	-0.447616	0.144523	0.044573	0.890599	0.409934	0.185676	-0.383138	0.218942	-0.538391	0.0709382	0.119855	0.710621	-0.467019	0.125841	-0.45381	0.138376	0.585066	0.045681	-0.662958	0.0187851	0.541913	0.0687576	0.512947	0.0881186	supt16h	Q9Y5B9
gene13472	grey60	-0.46962	0.123463	-0.490648	0.105319	0.542303	0.0685194	0.0958995	0.766867	0.572649	0.0516551	0.220821	0.49039	-0.648509	0.0225407	-0.118209	0.714447	0.508079	0.0916984	0.576244	0.0498719	-0.128404	0.69085	-0.154745	0.631083	0.427259	0.165946	0.134066	0.677853	0.525433	0.0793706	0.442199	0.150039	-0.0283766	0.930242	-0.145858	0.651041	0.0859772	0.790487	0.644258	0.0237426	0.465992	0.126788	-0.409102	0.186658	0.0877787	0.786186	0.378973	0.224414	-0.0340177	0.916414	-0.691806	0.012684	0.0734075	0.82064	-0.321662	0.307935	-0.149295	0.643297	0.423007	0.17066	-0.374734	0.230067	0.284034	0.370945	0.319797	0.310909	NA	NA
gene13498	grey60	-0.480885	0.113507	-0.476197	0.117583	0.574728	0.0506186	0.0167559	0.95878	0.397877	0.200229	0.159679	0.620096	-0.703722	0.0106502	0.0160844	0.960431	0.644699	0.0236158	0.568351	0.0538447	-0.505891	0.0933395	0.147466	0.647415	0.552633	0.0624049	-0.124065	0.700863	0.448859	0.143275	0.102535	0.751173	-0.028459	0.93004	0.11924	0.71205	-0.0825719	0.798632	0.741204	0.00580673	0.526668	0.078539	-0.647933	0.0227007	-0.521016	0.0823944	0.492035	0.104189	-0.473912	0.119605	-0.392786	0.206577	0.0614584	0.849514	0.207779	0.516983	-0.418407	0.175853	0.469908	0.123202	-0.64769	0.0227685	0.432417	0.160339	0.283223	0.372373	mboat7	Q96N66
gene13580	grey60	-0.328652	0.296935	-0.307075	0.331611	0.339189	0.280774	-0.0991802	0.759097	0.583154	0.0465671	0.145059	0.652846	-0.568668	0.0536808	0.0424483	0.895788	0.587472	0.0445826	0.4329	0.159819	-0.153091	0.63478	0.247123	0.438721	0.28162	0.375202	-0.0805896	0.803381	0.212718	0.506838	0.186822	0.560978	0.107766	0.73886	-0.215789	0.500575	0.109869	0.733925	0.691037	0.0128245	0.472715	0.120672	-0.113224	0.726071	0.0144854	0.964362	0.639453	0.0251561	0.0204491	0.949704	-0.738297	0.00610735	0.00963189	0.976299	0.298067	0.346709	-0.235177	0.461856	0.510689	0.0897674	-0.40491	0.191657	0.311196	0.324825	0.0507993	0.875415	LOC106925465	P25101
gene13596	grey60	-0.343647	0.274092	-0.335583	0.286247	0.47236	0.120991	-0.202656	0.527596	0.281535	0.375351	-0.0380956	0.90643	-0.804401	0.00160691	0.285905	0.367664	0.576242	0.0498731	0.719721	0.00831375	-0.610158	0.0351266	0.356349	0.255559	0.640782	0.0247593	-0.0049033	0.987934	0.699423	0.0113537	-0.241973	0.448625	0.348246	0.267295	0.13174	0.683183	-0.277726	0.382119	0.837181	0.00068097	0.682002	0.014562	-0.364057	0.244679	-0.0998141	0.757598	0.50282	0.0956752	-0.530052	0.0762901	-0.66664	0.0179064	-0.152573	0.635941	0.0447002	0.890288	-0.661615	0.0191133	0.633985	0.0268384	-0.778285	0.00286827	0.731077	0.00690467	0.430958	0.161912	LOC106925482	Q6PJG9
gene13617	grey60	-0.23231	0.467491	-0.223843	0.484318	0.305735	0.333833	-0.242902	0.446831	0.268633	0.398529	0.0911038	0.778262	-0.576908	0.0495474	0.28315	0.372502	0.651201	0.0218027	0.357936	0.253295	-0.535033	0.0730617	0.444646	0.14753	0.58909	0.0438544	0.0984417	0.760844	0.418557	0.175683	-0.141551	0.660791	0.00609935	0.984991	0.0631637	0.845382	-0.143992	0.655261	0.731408	0.00686657	0.478194	0.115835	-0.308972	0.328478	-0.568962	0.0535297	0.580711	0.0477175	-0.574494	0.0507342	-0.343884	0.273739	-0.0547251	0.865861	0.0505577	0.876004	-0.454688	0.137518	0.708082	0.00997032	-0.730262	0.0069994	0.484502	0.110426	0.450937	0.141206	LOC106925501	Q9H6X2
gene13908	grey60	-0.457214	0.135072	-0.472226	0.121111	0.528105	0.0775787	0.0314839	0.922622	0.622736	0.0305517	0.375718	0.228747	-0.690314	0.0129576	-0.0126104	0.968973	0.645521	0.0233806	0.47089	0.122313	-0.457738	0.134568	0.172262	0.592405	0.579866	0.0481198	-0.0420336	0.896801	0.743666	0.00556088	-0.00771297	0.98102	-0.191691	0.550622	-0.174908	0.586644	0.0813945	0.801452	0.849299	0.000472625	0.378723	0.224745	-0.191597	0.550821	-0.389295	0.211001	0.642168	0.0243502	-0.351482	0.262571	-0.422542	0.17118	-0.0267229	0.934299	-0.195898	0.541739	-0.266541	0.402353	0.605305	0.0370158	-0.599528	0.0393582	0.358936	0.251876	0.347486	0.268411	faap100	Q0VG06
gene14724	grey60	-0.207738	0.517067	-0.189703	0.554841	0.234014	0.464138	-0.219987	0.492072	0.515842	0.0860347	0.106347	0.742192	-0.478045	0.115965	0.0823519	0.799159	0.635758	0.0262843	0.311879	0.323707	-0.04477	0.890118	0.267739	0.400161	0.266482	0.402461	-0.0167918	0.958692	0.0898755	0.781187	0.24449	0.443772	0.0183493	0.954864	-0.19691	0.53961	0.148758	0.644503	0.697444	0.0116888	0.343735	0.273961	-0.280118	0.377862	-0.209223	0.514007	0.690129	0.0129917	0.0346912	0.914764	-0.587736	0.0444629	0.157853	0.624153	0.300397	0.342769	-0.257236	0.419588	0.561153	0.0576561	-0.465337	0.127394	0.21845	0.495178	0.0646614	0.841756	myh11	P35749
gene15133	grey60	-0.567048	0.0545213	-0.560572	0.0579716	0.596054	0.0408163	0.127858	0.692108	0.662057	0.0190048	0.289219	0.36189	-0.729481	0.00709101	-0.100257	0.756551	0.601993	0.0383463	0.590688	0.0431433	-0.300072	0.343317	0.0762366	0.813833	0.460905	0.131546	-0.129197	0.689024	0.512392	0.0885214	0.199042	0.53514	-0.00982033	0.975836	-0.0438393	0.89239	0.120023	0.710231	0.741901	0.00573626	0.549454	0.0642448	-0.260268	0.413933	-0.153053	0.634866	0.50175	0.0964987	-0.0987425	0.760132	-0.734735	0.00649157	-0.0388867	0.904495	0.199042	0.535139	-0.210251	0.511894	0.416658	0.177853	-0.440521	0.151775	0.376598	0.227571	0.166313	0.605437	sema7a	Q6UXK2
gene1516	grey60	-0.29904	0.34506	-0.300872	0.341969	0.369905	0.236609	-0.197	0.539421	0.401488	0.195799	0.120725	0.7086	-0.651727	0.0216606	0.252982	0.427586	0.622735	0.0305522	0.383415	0.218581	-0.443948	0.148243	0.388656	0.211817	0.557897	0.05944	0.250647	0.432008	0.645337	0.023433	0.209089	0.514283	-0.0494092	0.878802	-0.232756	0.466611	-0.0699654	0.828938	0.836746	0.000689586	0.570389	0.0527984	-0.265589	0.4041	-0.524055	0.0803056	0.58378	0.0462757	-0.476588	0.11724	-0.51445	0.0870325	-0.223554	0.484898	-0.017592	0.956725	-0.388435	0.212099	0.75498	0.00453069	-0.685502	0.0138695	0.447023	0.145119	0.52145	0.0820936	LOC106927276	P63096
gene15171	grey60	-0.420732	0.173216	-0.428923	0.164124	0.597902	0.0400359	-0.132245	0.682025	0.229897	0.472259	-0.0265543	0.934713	-0.869082	0.000242135	0.219803	0.492442	0.692121	0.0126268	0.814652	0.00125054	-0.667208	0.0177735	0.252347	0.428786	0.842791	0.000577186	-0.0641835	0.842913	0.706646	0.0101906	-0.235234	0.461744	0.32024	0.310201	0.39346	0.20573	-0.315028	0.318583	0.825329	0.00094744	0.712997	0.00924329	-0.63543	0.0263861	-0.105259	0.744753	0.508392	0.0914656	-0.622263	0.0307158	-0.621622	0.0309387	-0.214958	0.502268	-0.220655	0.490725	-0.707144	0.0101138	0.602201	0.0382615	-0.832761	0.000772473	0.774199	0.00311919	0.481152	0.113277	ptpra	P18433
gene15205	grey60	-0.117769	0.71547	-0.114903	0.72215	0.215843	0.500467	-0.333259	0.289806	0.299494	0.344293	-0.0593799	0.854555	-0.548818	0.0646171	0.228819	0.474395	0.472157	0.121173	0.49579	0.10117	-0.0990311	0.759449	0.202139	0.528672	0.38962	0.210586	0.141317	0.661322	0.389624	0.210582	-0.108416	0.737331	0.258843	0.416585	0.0733442	0.820793	-0.0559412	0.862905	0.696019	0.0119347	0.351867	0.262012	-0.367059	0.240516	-0.0490782	0.879609	0.426795	0.166456	-0.0632853	0.845087	-0.634604	0.0266439	0.267169	0.401203	0.0454925	0.888354	-0.472378	0.120975	0.556198	0.060386	-0.61302	0.034045	0.451939	0.140215	0.317116	0.315211	LOC106927230	Q8N9M1
gene15209	grey60	-0.467681	0.125233	-0.451642	0.140508	0.581317	0.0474303	-0.0795461	0.805884	0.37866	0.224829	0.10639	0.742093	-0.830743	0.000817267	0.15746	0.625028	0.682662	0.0144296	0.767205	0.00358709	-0.774663	0.00308993	0.280491	0.377201	0.643887	0.0238496	-0.188929	0.556486	0.537688	0.0713793	-0.339531	0.280258	0.254378	0.424953	0.188886	0.556577	-0.271635	0.393073	0.821002	0.0010625	0.64995	0.0221435	-0.417082	0.177367	-0.128616	0.690362	0.595548	0.041032	-0.65029	0.0220505	-0.533196	0.0742411	0.0900413	0.780792	0.0524841	0.871313	-0.612022	0.0344197	0.615983	0.032951	-0.783602	0.0025651	0.69519	0.0120796	0.34271	0.275489	LOC106927228	Q9C0K0
gene15302	grey60	-0.135928	0.673593	-0.144664	0.653739	0.274723	0.387501	-0.380491	0.22241	0.103982	0.74776	-0.207374	0.517817	-0.636476	0.0260622	0.434554	0.158051	0.644271	0.0237388	0.442501	0.149728	-0.280763	0.376718	0.55997	0.0582998	0.726547	0.00744332	0.244899	0.442986	0.464435	0.128232	0.0636577	0.844186	0.261903	0.410897	0.157719	0.624453	-0.256947	0.420128	0.751344	0.00484454	0.708599	0.00989199	-0.550106	0.0638644	-0.334832	0.287394	0.534554	0.0733676	-0.407169	0.188953	-0.719812	0.00830162	-0.606768	0.0364389	0.00259003	0.993626	-0.595383	0.0411024	0.722936	0.0078948	-0.748103	0.00513787	0.638499	0.025444	0.523199	0.08089	lsm14a	Q9BX40
gene15318	grey60	-0.547604	0.0653321	-0.539531	0.0702277	0.483728	0.11108	0.198918	0.5354	0.713877	0.00911751	0.545801	0.0664043	-0.543766	0.0676294	-0.176205	0.583828	0.630478	0.0279588	0.277855	0.38189	-0.341119	0.27787	-0.0629313	0.845945	0.448853	0.143281	0.0736156	0.820139	0.535097	0.0730206	0.438237	0.154158	-0.364186	0.244499	-0.0476331	0.883132	0.405326	0.191158	0.597716	0.0401139	0.32911	0.296222	0.149233	0.643436	-0.414639	0.18018	0.455672	0.136562	-0.111393	0.730353	-0.420414	0.173575	0.0900158	0.780853	-0.172138	0.592676	0.0742431	0.818629	0.427466	0.165719	-0.286529	0.366574	0.104008	0.747698	0.258439	0.417338	LOC106927354	P17931
gene15480	grey60	-0.396277	0.202212	-0.399649	0.198048	0.539374	0.0703253	-0.136226	0.672913	0.248655	0.435796	-0.0218327	0.946305	-0.765386	0.0037171	0.183346	0.568418	0.780157	0.00275859	0.671522	0.0167883	-0.560227	0.0581594	0.218194	0.495696	0.755287	0.00450487	0.0407509	0.899936	0.394685	0.204195	0.163384	0.611893	0.209219	0.514016	0.252739	0.428045	-0.242022	0.448531	0.73387	0.00658753	0.730215	0.00700487	-0.691336	0.0127698	-0.108826	0.736369	0.591413	0.0428236	-0.572116	0.0519231	-0.595716	0.0409601	-0.213077	0.506105	-0.273108	0.390409	-0.563077	0.0566191	0.644888	0.0235615	-0.724387	0.00771105	0.605852	0.0367993	0.439612	0.15272	LOC106927530	Q8NHH9
gene1560	grey60	-0.0346709	0.914814	-0.0609538	0.850737	0.112378	0.728049	-0.233366	0.465411	0.268425	0.398908	0.0205735	0.949398	-0.304331	0.336172	0.151052	0.63935	0.36435	0.24427	0.13649	0.672312	0.183441	0.568215	0.28425	0.370566	0.336682	0.284572	0.198808	0.535628	0.263056	0.408766	0.0278934	0.931427	-0.0926011	0.7747	-0.113937	0.724405	0.0276499	0.932025	0.529371	0.0767392	0.180721	0.574063	-0.401306	0.196021	-0.412576	0.182577	0.365899	0.242119	0.0522902	0.871785	-0.431799	0.161004	-0.109082	0.735769	0.0603754	0.85214	-0.176853	0.582423	0.458502	0.133835	-0.422927	0.170749	0.198758	0.535734	0.295481	0.35111	LOC106927822	P30042
gene15607	grey60	-0.0405138	0.900516	-0.0684018	0.832713	0.175473	0.585417	-0.391679	0.207974	0.0707852	0.82696	-0.102187	0.751994	-0.533081	0.0743154	0.451093	0.141051	0.453019	0.139151	0.310753	0.32555	-0.264467	0.406164	0.461581	0.130908	0.693815	0.0123225	0.450293	0.141845	0.772853	0.00320544	-0.102923	0.750257	0.092659	0.774562	0.0800615	0.804648	-0.204746	0.523255	0.718807	0.00843579	0.464328	0.128332	-0.337373	0.283523	-0.511384	0.0892572	0.343671	0.274056	-0.434451	0.158161	-0.482676	0.111974	-0.410844	0.184605	-0.281986	0.374555	-0.509611	0.0905616	0.722398	0.00796383	-0.743975	0.00553061	0.557352	0.0597424	0.722396	0.00796402	taf8	Q7Z7C8
gene15668	grey60	-0.544486	0.067194	-0.540663	0.0695264	0.601688	0.0384701	0.0269494	0.933743	0.435269	0.157291	0.243867	0.444972	-0.762049	0.0039648	0.0558237	0.863191	0.84683	0.000510391	0.558415	0.0591538	-0.61406	0.033658	0.129695	0.687879	0.794989	0.00199839	0.0748888	0.817075	0.498601	0.0989484	0.315506	0.31781	-0.0460905	0.886895	0.296163	0.349947	0.0125531	0.969114	0.716868	0.00869917	0.685685	0.013834	-0.390934	0.208917	-0.349342	0.26569	0.563593	0.0563432	-0.524427	0.0800526	-0.552784	0.0623189	-0.189008	0.556318	-0.298364	0.346205	-0.338823	0.281326	0.615916	0.0329755	-0.62042	0.0313601	0.4777	0.116266	0.460232	0.132185	serpinf1	P36955
gene15977	grey60	-0.319896	0.31075	-0.323253	0.305412	0.460012	0.132394	-0.268064	0.399566	0.333706	0.289119	-0.0270975	0.93338	-0.810005	0.00140362	0.265231	0.404758	0.767624	0.00355769	0.701259	0.0110491	-0.39714	0.20114	0.324502	0.303439	0.787564	0.00235557	0.0656179	0.839442	0.552858	0.0622761	-0.112061	0.728791	0.301103	0.34158	0.32177	0.307765	-0.157493	0.624955	0.863047	0.000300132	0.669286	0.0172938	-0.524666	0.07989	-0.0872605	0.787423	0.610796	0.0348834	-0.346549	0.269792	-0.811042	0.00136825	-0.154382	0.631892	-0.152809	0.635411	-0.621238	0.0310729	0.707926	0.00999419	-0.80132	0.0017279	0.694924	0.0121262	0.457766	0.134541	gtpbp6	O43824
gene16055	grey60	-0.334538	0.287844	-0.315284	0.318169	0.425431	0.167962	-0.246385	0.440135	0.269256	0.397393	0.0455245	0.888276	-0.758468	0.00424427	0.326168	0.300818	0.766998	0.0036017	0.560434	0.0580466	-0.698349	0.0115347	0.486388	0.108842	0.764969	0.00374738	-0.00491209	0.987912	0.559876	0.0583511	-0.224457	0.483089	0.190313	0.553544	0.31447	0.319489	-0.17874	0.578338	0.836697	0.000690565	0.662001	0.0190185	-0.32148	0.308225	-0.465138	0.127578	0.624538	0.0299333	-0.640414	0.0248688	-0.530539	0.0759706	-0.191093	0.55189	0.0939661	0.771456	-0.628911	0.0284704	0.724042	0.0077544	-0.837881	0.000667287	0.681807	0.0146012	0.453467	0.138712	lamc1	P11047
gene16199	grey60	-0.183714	0.567628	-0.178323	0.57924	0.244425	0.443896	-0.244108	0.444506	0.310207	0.326447	0.161301	0.616501	-0.531535	0.0753189	0.251289	0.430789	0.714448	0.00903649	0.285476	0.368415	-0.494685	0.102052	0.476959	0.116915	0.678852	0.0152067	-0.0575305	0.859044	0.520648	0.0826497	-0.251203	0.430952	0.0103627	0.974502	0.181786	0.571771	0.0383385	0.905836	0.725073	0.00762521	0.354724	0.257888	0.0136869	0.966326	-0.384849	0.216717	0.720754	0.00817737	-0.401389	0.19592	-0.336461	0.28491	-0.304591	0.335737	-0.175016	0.586409	-0.432992	0.159722	0.653917	0.0210763	-0.642482	0.0242581	0.437096	0.155357	0.289945	0.360631	rps6kc1	Q96S38
gene16547	grey60	-0.205576	0.521535	-0.204755	0.523235	0.331828	0.292009	-0.217221	0.497667	0.191204	0.551653	-0.172144	0.592663	-0.601717	0.0384587	0.258593	0.417051	0.491945	0.104262	0.508538	0.0913571	-0.302867	0.338619	0.405872	0.190503	0.464428	0.128239	-0.025566	0.937138	0.410201	0.185362	0.0950807	0.76881	0.31734	0.314851	-0.093768	0.771927	-0.239337	0.453736	0.679258	0.0151225	0.630697	0.0278881	-0.447885	0.144252	-0.00505862	0.987551	0.535566	0.0727213	-0.306486	0.332586	-0.642535	0.0242427	-0.497071	0.100153	0.146841	0.648823	-0.538067	0.0711411	0.513439	0.0877619	-0.562297	0.0570378	0.530356	0.0760905	0.220556	0.490924	gmps	P49915
gene16698	grey60	-0.366679	0.241041	-0.371457	0.234495	0.438381	0.154007	-0.171261	0.594591	0.460847	0.131602	0.193553	0.546682	-0.722107	0.00800128	0.191312	0.551425	0.829326	0.000849909	0.449236	0.142898	-0.351937	0.261911	0.409447	0.186251	0.826017	0.000930073	0.0624376	0.847141	0.582455	0.0468943	-0.0378701	0.906982	-0.0315164	0.922543	0.293535	0.354442	0.068255	0.833068	0.854945	0.000394386	0.559249	0.0586948	-0.317661	0.314333	-0.546302	0.0661054	0.655273	0.0207203	-0.297188	0.348202	-0.677812	0.0154241	-0.313447	0.32115	-0.0361247	0.911254	-0.400747	0.196703	0.701196	0.0110594	-0.724287	0.00772357	0.526511	0.078644	0.442629	0.149597	LOC106928845	Q13873
gene16833	grey60	-0.244546	0.443664	-0.23346	0.465225	0.351475	0.262581	-0.240696	0.451098	0.17805	0.579831	-0.145012	0.652953	-0.61977	0.0315894	0.2702	0.395675	0.551446	0.0630878	0.512308	0.088583	-0.300083	0.343298	0.394262	0.204725	0.503943	0.094817	0.0434811	0.893265	0.26297	0.408925	0.0145846	0.964118	0.249715	0.433779	0.156531	0.627097	-0.243439	0.445795	0.674011	0.0162382	0.635708	0.0262999	-0.659172	0.0197211	-0.364472	0.2441	0.425453	0.167938	-0.363411	0.24558	-0.623632	0.0302433	-0.162027	0.614893	0.40204	0.195128	-0.535211	0.0729477	0.537432	0.0715406	-0.669728	0.0171929	0.558556	0.059076	0.330315	0.29435	LOC106928973	P00568
gene17139	grey60	-0.507487	0.0921403	-0.507657	0.0920136	0.570569	0.0527068	0.059245	0.854882	0.454652	0.137554	0.355656	0.25655	-0.71809	0.00853244	-0.00153828	0.996214	0.683311	0.0143001	0.598233	0.0398975	-0.687703	0.0134467	0.0240947	0.94075	0.720653	0.00819066	-0.0579342	0.858064	0.651397	0.0217498	-0.225521	0.480962	-0.0472203	0.884139	0.369091	0.237723	0.00494221	0.987838	0.689917	0.0130311	0.417916	0.176413	-0.201744	0.529496	-0.278417	0.380887	0.456287	0.135966	-0.524001	0.0803423	-0.348272	0.267256	0.229673	0.472701	-0.380672	0.222172	-0.348666	0.266679	0.523777	0.0804952	-0.636606	0.0260223	0.486483	0.108762	0.432334	0.160428	LOC106929316	P68400
gene17142	grey60	0.0614881	0.849442	0.0555138	0.863944	0.0448439	0.889937	-0.356655	0.255122	0.192964	0.547926	-0.0858603	0.790766	-0.357058	0.254546	0.290425	0.3598	0.232784	0.466556	0.301571	0.340792	-0.107225	0.740129	0.42257	0.171149	0.223399	0.485209	-0.0138431	0.965942	0.408893	0.186906	-0.537032	0.0717923	0.233201	0.465736	-0.208755	0.514971	-0.180003	0.575611	0.607366	0.0362049	0.151442	0.638476	-0.118252	0.714347	-0.0473784	0.883753	0.441078	0.151197	-0.119162	0.712232	-0.372027	0.233721	0.0560256	0.8627	0.153532	0.633793	-0.447509	0.144631	0.490774	0.105216	-0.537422	0.0715469	0.402486	0.194586	0.19006	0.554083	NA	NA
gene17166	grey60	-0.0171734	0.957754	0.0023654	0.994179	0.0963537	0.76579	-0.523169	0.0809109	0.280354	0.377443	-0.185601	0.563586	-0.570789	0.0525949	0.462829	0.129734	0.517832	0.0846218	0.471941	0.121366	-0.172843	0.591139	0.525338	0.0794347	0.352022	0.261787	0.28539	0.368566	0.25477	0.424214	-0.174262	0.588047	0.424974	0.168469	-0.168244	0.601195	-0.226699	0.478612	0.767421	0.00357192	0.561788	0.0573124	-0.190709	0.552704	0.0734999	0.820418	0.580563	0.0477876	-0.181901	0.571522	-0.846978	0.000508057	0.0944191	0.77038	0.190806	0.552499	-0.548074	0.0650547	0.815803	0.00121467	-0.701613	0.0109911	0.597593	0.0401657	0.410911	0.184526	plpp3	O14495
gene17323	grey60	-0.396565	0.201853	-0.37581	0.228624	0.476943	0.116928	-0.196932	0.539565	0.379933	0.223145	0.0267686	0.934187	-0.809147	0.00143336	0.247448	0.4381	0.644714	0.0236113	0.679385	0.0150963	-0.549484	0.0642271	0.269716	0.396556	0.584454	0.0459633	0.126792	0.694566	0.610932	0.0348315	0.0540569	0.867486	0.255222	0.423364	0.1067	0.741363	-0.141195	0.661601	0.848359	0.000486729	0.707069	0.0101254	-0.360599	0.249524	-0.237033	0.458223	0.485989	0.109176	-0.454093	0.138099	-0.72398	0.00776219	0.0526703	0.87086	0.142358	0.658962	-0.565908	0.0551176	0.671531	0.0167862	-0.751287	0.00484955	0.640286	0.0249069	0.463913	0.128719	LOC106929524	Q86YF9
gene17439	grey60	-0.307797	0.330416	-0.28569	0.36804	0.441516	0.150744	-0.168935	0.599679	0.171239	0.594638	-0.0958699	0.766938	-0.668949	0.017371	0.221507	0.489008	0.568851	0.0535867	0.644378	0.023708	-0.747646	0.00518028	0.298536	0.345914	0.421742	0.172078	-0.153711	0.633394	0.298618	0.345775	-0.0633849	0.844846	0.314525	0.319398	-0.0720802	0.823838	-0.395964	0.2026	0.694119	0.0122685	0.626197	0.0293722	-0.561455	0.0574922	-0.0555524	0.86385	0.597255	0.040308	-0.734467	0.00652115	-0.325186	0.302361	0.0424671	0.895742	0.115344	0.721122	-0.657657	0.0201053	0.573693	0.0511327	-0.70578	0.0103251	0.575533	0.0502213	0.23933	0.453749	fbxo42	Q6P3S6
gene17481	grey60	-0.167688	0.602415	-0.174549	0.587423	0.320389	0.309963	-0.322457	0.306674	0.342526	0.275764	-0.0169934	0.958196	-0.656796	0.0203258	0.268584	0.398618	0.677644	0.0154594	0.550926	0.0633883	-0.42809	0.165034	0.411853	0.183423	0.559728	0.058432	-0.0492295	0.87924	0.471302	0.121942	-0.198232	0.536836	0.239912	0.452618	-0.157729	0.624429	-0.204515	0.523734	0.859753	0.000336048	0.470141	0.122991	-0.35715	0.254415	0.0581453	0.857551	0.821232	0.00105613	-0.403238	0.193675	-0.5334	0.0741094	-0.118986	0.712641	-0.242004	0.448565	-0.60114	0.0386944	0.755398	0.00449564	-0.742998	0.00562679	0.54653	0.0659698	0.290946	0.3589	LOC106929681	P35916
gene17560	grey60	-0.098414	0.76091	-0.101058	0.754657	0.284529	0.370076	-0.413455	0.181553	0.0927204	0.774416	-0.20422	0.524345	-0.643488	0.0239652	0.373761	0.231376	0.645859	0.0232846	0.583876	0.0462311	-0.444234	0.147951	0.426072	0.167253	0.632756	0.0272271	-0.000960649	0.997636	0.403436	0.193435	-0.243625	0.445438	0.370881	0.235278	0.168028	0.601669	-0.329819	0.295119	0.782099	0.00264822	0.523203	0.0808875	-0.623006	0.0304586	-0.0800458	0.804685	0.652538	0.021443	-0.50316	0.0954147	-0.484245	0.110643	-0.11593	0.719755	-0.129041	0.689385	-0.755006	0.00452848	0.692562	0.0125471	-0.828129	0.000878276	0.643687	0.0239073	0.365703	0.242391	eif4h	Q15056
gene17697	grey60	-0.220996	0.490037	-0.231563	0.468963	0.375933	0.228459	-0.318907	0.312333	0.164062	0.610397	-0.126393	0.695485	-0.721346	0.00810003	0.39376	0.205354	0.56367	0.0563022	0.55949	0.0585626	-0.513201	0.0879344	0.372638	0.232893	0.639685	0.0250868	0.350076	0.264617	0.714184	0.00907385	0.144159	0.654882	0.206917	0.518761	-0.100371	0.756282	-0.327363	0.298947	0.837085	0.000682872	0.69308	0.0124538	-0.553547	0.0618829	-0.327512	0.298713	0.474841	0.11878	-0.637752	0.0256712	-0.561343	0.057553	-0.251639	0.430126	-0.186094	0.562533	-0.631233	0.0277148	0.783472	0.0025722	-0.820087	0.00108816	0.637174	0.0258479	0.669506	0.0172434	rad54b	Q9Y620
gene17805	grey60	-0.276516	0.384283	-0.267442	0.400704	0.343511	0.274295	-0.225154	0.481694	0.337701	0.283026	0.148791	0.644429	-0.648289	0.0226017	0.266225	0.402933	0.822467	0.00102239	0.40445	0.192211	-0.581383	0.0473989	0.49449	0.102209	0.791841	0.00214437	-0.0506618	0.87575	0.515608	0.0862018	-0.201536	0.529929	0.0786681	0.807991	0.278825	0.380161	-0.0120724	0.970296	0.776656	0.00296639	0.524873	0.0797499	-0.0687784	0.831804	-0.32959	0.295475	0.75848	0.00424331	-0.473433	0.120031	-0.489811	0.106006	-0.380753	0.222066	-0.188525	0.557346	-0.483763	0.111051	0.714182	0.00907419	-0.703252	0.0107255	0.545706	0.0664613	0.348022	0.267624	gnb4	Q9HAV0
gene18027	grey60	-0.137877	0.669149	-0.15278	0.635477	0.311899	0.323675	-0.380215	0.222774	0.146615	0.649332	-0.104559	0.746401	-0.700902	0.0111079	0.405024	0.191521	0.584683	0.0458576	0.620979	0.0311634	-0.493321	0.103148	0.40157	0.1957	0.741468	0.00578001	0.168942	0.599665	0.680766	0.0148125	-0.430009	0.162941	0.341106	0.27789	0.214425	0.503354	-0.332293	0.291292	0.806267	0.00153687	0.535945	0.0724803	-0.400828	0.196604	-0.0585226	0.856635	0.523978	0.080358	-0.531203	0.0755357	-0.577617	0.0492026	-0.117996	0.714943	-0.371102	0.234977	-0.697402	0.0116961	0.75713	0.00435251	-0.855471	0.000387654	0.735458	0.00641211	0.591718	0.0426895	hyls1	Q96M11
gene18093	grey60	-0.425661	0.167707	-0.439386	0.152956	0.535796	0.0725754	-0.0758446	0.814775	0.392811	0.206547	0.205935	0.520792	-0.761576	0.00400088	0.140739	0.662637	0.603523	0.0377275	0.611785	0.0345089	-0.583741	0.0462939	0.116165	0.719207	0.696065	0.0119267	0.194215	0.545285	0.802237	0.00169121	-0.0754458	0.815735	-0.0166117	0.959135	0.121503	0.706797	-0.127831	0.69217	0.81266	0.00131448	0.512522	0.0884269	-0.422466	0.171265	-0.424489	0.169007	0.402771	0.19424	-0.572585	0.051687	-0.449978	0.142158	0.149764	0.642243	-0.30511	0.334874	-0.443567	0.148634	0.659259	0.0196992	-0.760757	0.00406394	0.55254	0.0624584	0.635749	0.0262871	atp5b	P06576
gene18263	grey60	-0.0683903	0.832741	-0.0743359	0.818405	0.183258	0.568607	-0.362696	0.246579	0.337813	0.282855	-0.0567386	0.860968	-0.54111	0.0692508	0.318008	0.313776	0.388424	0.212114	0.44818	0.143956	-0.172938	0.590931	0.458013	0.134304	0.318191	0.313482	0.117428	0.716264	0.436888	0.155577	-0.378716	0.224754	0.23088	0.470313	-0.320343	0.310037	-0.243183	0.446288	0.78106	0.00270686	0.377468	0.226411	-0.282967	0.372823	-0.088589	0.784253	0.542509	0.0683932	-0.219453	0.49315	-0.611567	0.0345911	0.097408	0.763292	0.169252	0.598985	-0.477898	0.116093	0.693973	0.0122943	-0.676426	0.0157175	0.516107	0.0858459	0.359256	0.251423	LOC106930512	P11274
gene18312	grey60	-0.304972	0.335102	-0.295825	0.350523	0.389197	0.211127	-0.282397	0.373829	0.391423	0.208298	0.0494827	0.878623	-0.786212	0.00242555	0.338236	0.282215	0.63485	0.0265668	0.63618	0.0261537	-0.473181	0.120256	0.433088	0.159618	0.678269	0.0153284	0.162278	0.614338	0.655466	0.02067	-0.346585	0.269738	0.274569	0.387777	0.176083	0.584093	-0.175292	0.585809	0.871231	0.000223744	0.648053	0.0226673	-0.197146	0.539114	-0.20786	0.516815	0.512308	0.0885829	-0.395672	0.202964	-0.816012	0.00120825	-0.0211372	0.948014	0.0540218	0.867572	-0.554581	0.0612962	0.766442	0.00364118	-0.806166	0.00154061	0.730451	0.00697741	0.552512	0.0624745	LOC106930569	Q9Y2V2
gene18400	grey60	-0.489615	0.106166	-0.479953	0.114309	0.527368	0.0780699	0.0531989	0.869573	0.637737	0.0256757	0.296883	0.34872	-0.649535	0.0222572	-0.112124	0.728642	0.768316	0.00350946	0.48201	0.112543	-0.357369	0.254103	0.0431891	0.893978	0.449011	0.143124	-0.151584	0.638156	0.338695	0.281521	0.46191	0.130598	-0.0940853	0.771173	-0.140285	0.663668	0.198312	0.536669	0.741976	0.0057288	0.458051	0.134267	-0.293199	0.355019	-0.119666	0.711061	0.745672	0.00536652	-0.172663	0.591531	-0.512699	0.0882987	0.0177042	0.956449	-0.0776085	0.810536	-0.227765	0.476489	0.502122	0.0962115	-0.43912	0.153234	0.22632	0.479367	0.0746328	0.817691	rasl12	C9JR72
gene18414	grey60	0.0563459	0.861922	0.0369808	0.909158	0.00732362	0.981978	-0.264606	0.405908	0.336556	0.284765	0.130774	0.6854	-0.238504	0.455356	0.15801	0.623804	0.190093	0.554012	0.13172	0.683229	0.0079549	0.980425	0.265055	0.405082	0.134054	0.677879	0.103417	0.749092	0.416681	0.177827	-0.440608	0.151685	-0.0584932	0.856707	-0.382237	0.220118	-0.0031164	0.992331	0.548648	0.0647171	-0.0668992	0.836344	0.0363292	0.910753	-0.171562	0.593933	0.406182	0.190132	-0.0171236	0.957876	-0.207418	0.517726	0.296885	0.348717	-0.0716231	0.82494	-0.192163	0.549622	0.487552	0.107872	-0.421274	0.172605	0.181456	0.572481	0.236481	0.459303	LOC106930675	Q92752
gene18621	grey60	-0.501443	0.0967357	-0.519277	0.0836061	0.644292	0.0237327	-0.0489608	0.879895	0.361345	0.248475	0.105343	0.744556	-0.885823	0.000125792	0.133209	0.679815	0.668218	0.0175392	0.809294	0.00142823	-0.547151	0.0656009	0.0603391	0.852228	0.845241	0.000535905	0.156003	0.628275	0.807173	0.00150371	-0.0414186	0.898304	0.183185	0.568764	0.375699	0.228772	-0.183319	0.568475	0.809447	0.00142292	0.693476	0.0123829	-0.573583	0.0511877	-0.134346	0.677211	0.365742	0.242337	-0.493791	0.102769	-0.723698	0.00779789	-0.0364577	0.910439	-0.400812	0.196624	-0.52975	0.0764893	0.610054	0.0351663	-0.765959	0.00367574	0.700319	0.0112043	0.6364	0.0260858	lmcd1	Q9NZU5
gene1866	grey60	-0.405164	0.191352	-0.410778	0.184682	0.549635	0.0641392	-0.192481	0.548949	0.264538	0.406033	0.00899593	0.977864	-0.858237	0.000353661	0.310341	0.326226	0.750361	0.00493207	0.692192	0.0126139	-0.666159	0.0180193	0.39434	0.204627	0.867523	0.000256197	0.13552	0.674528	0.688493	0.0132973	-0.113516	0.725389	0.196322	0.540847	0.270374	0.39536	-0.302954	0.338472	0.874146	0.000200558	0.784956	0.002492	-0.58189	0.0471599	-0.384459	0.217223	0.541064	0.0692792	-0.699715	0.0113048	-0.656009	0.020529	-0.284977	0.36929	-0.141167	0.661664	-0.639098	0.0252632	0.764126	0.00380921	-0.88535	0.000128314	0.762043	0.00396522	0.639409	0.0251696	baz1b	Q9UIG0
gene18712	grey60	-0.190726	0.552669	-0.187655	0.5592	0.332488	0.290992	-0.391106	0.208699	0.337379	0.283514	-0.106934	0.740812	-0.747396	0.0052036	0.371821	0.234	0.585962	0.0452695	0.642106	0.0243684	-0.358967	0.251832	0.463927	0.128706	0.518167	0.0843853	0.139549	0.665341	0.537456	0.0715255	-0.222405	0.487203	0.335577	0.286256	-0.128636	0.690317	-0.288063	0.363898	0.929096	1.25e-05	0.612714	0.0341595	-0.478805	0.115304	-0.136543	0.672189	0.618177	0.0321574	-0.383596	0.218346	-0.760836	0.00405784	0.0403889	0.900821	0.155677	0.629001	-0.657623	0.0201138	0.800222	0.00177269	-0.84696	0.000508346	0.681256	0.0147128	0.463636	0.128978	LOC106930986	P24530
gene18864	grey60	-0.273006	0.390594	-0.265307	0.404618	0.433134	0.159569	-0.299117	0.34493	0.222482	0.487047	-0.193698	0.546377	-0.794289	0.00203016	0.320996	0.308996	0.561028	0.0577234	0.831623	0.00079751	-0.496338	0.100734	0.259515	0.415333	0.534514	0.0733938	0.117713	0.7156	0.411747	0.183546	-0.1589	0.621827	0.52844	0.0773561	0.0659438	0.838654	-0.433627	0.159041	0.775586	0.00303226	0.747142	0.00522731	-0.601032	0.0387383	0.26542	0.40441	0.482589	0.112048	-0.488046	0.107462	-0.803308	0.00164906	0.125145	0.698367	-0.0733092	0.820877	-0.702571	0.0108353	0.695953	0.0119462	-0.784419	0.00252078	0.765209	0.0037299	0.468905	0.124114	rgl1	Q9NZL6
gene19015	grey60	-0.241372	0.449788	-0.242531	0.447547	0.328282	0.297512	-0.226499	0.47901	0.311933	0.323619	0.0658798	0.838808	-0.582576	0.0468378	0.248007	0.437033	0.610355	0.0350511	0.375195	0.229449	-0.418175	0.176117	0.364075	0.244653	0.514242	0.087182	0.20038	0.532341	0.419511	0.174598	0.0905811	0.779506	-0.0188046	0.953745	-0.138916	0.666781	-0.151409	0.638549	0.747406	0.00520267	0.505844	0.093375	-0.42918	0.163843	-0.496628	0.100504	0.560752	0.0578734	-0.505351	0.0937469	-0.413657	0.181318	-0.0403944	0.900808	0.00140474	0.996543	-0.406414	0.189855	0.720008	0.00827566	-0.692002	0.0126485	0.431124	0.161733	0.481227	0.113213	kiaa1328	Q86T90
gene19364	grey60	-0.26668	0.402099	-0.250712	0.431883	0.389942	0.210177	-0.27956	0.378853	0.194218	0.545278	-0.0827475	0.798211	-0.704663	0.0105007	0.336691	0.28456	0.756089	0.00443812	0.590372	0.0432833	-0.670636	0.0169872	0.481486	0.112991	0.666619	0.0179112	-0.0304146	0.925244	0.295292	0.351434	-0.138234	0.668334	0.313177	0.32159	0.140009	0.664294	-0.334525	0.287864	0.752927	0.00470588	0.713619	0.00915432	-0.454269	0.137928	-0.102484	0.751292	0.712917	0.00925487	-0.670019	0.0171267	-0.541826	0.0688107	-0.229021	0.473994	-0.0492029	0.879305	-0.649591	0.022242	0.744389	0.00549021	-0.781056	0.00270705	0.669245	0.017303	0.373911	0.231174	bgn	P07585
gene19573	grey60	-0.499551	0.0982044	-0.490304	0.105601	0.526921	0.078369	0.100363	0.756301	0.582739	0.0467613	0.3076	0.330742	-0.636134	0.0261677	-0.101784	0.752943	0.719033	0.00840555	0.458187	0.134137	-0.303728	0.337179	0.209923	0.512567	0.573683	0.0511378	-0.354185	0.258663	0.357278	0.254233	-0.00868744	0.978623	-0.0650388	0.840843	0.233312	0.465518	0.194852	0.543941	0.685493	0.0138712	0.428409	0.164685	-0.243344	0.445978	-0.315945	0.3171	0.63237	0.0273501	-0.0881876	0.785211	-0.565869	0.055138	-0.209066	0.51433	0.250055	0.433132	-0.232145	0.467815	0.355858	0.25626	-0.440745	0.151543	0.334895	0.287299	0.00252254	0.993792	LOC106931920	P36873
gene19766	grey60	-0.319507	0.311373	-0.308576	0.32913	0.393724	0.205398	-0.123272	0.702699	0.302189	0.339754	0.0713703	0.82555	-0.65361	0.0211575	0.215593	0.500975	0.490337	0.105574	0.510691	0.089766	-0.519942	0.083141	0.393158	0.206109	0.549907	0.0639803	-0.0854721	0.791694	0.627882	0.0288098	-0.318343	0.313237	0.170522	0.596205	0.132997	0.680301	-0.145774	0.651231	0.722203	0.00798892	0.518504	0.0841484	-0.181412	0.572575	-0.338392	0.281978	0.436963	0.155498	-0.425821	0.167531	-0.507198	0.0923569	-0.196388	0.540708	0.245325	0.442168	-0.488156	0.107371	0.505909	0.0933255	-0.642736	0.024184	0.5793	0.0483909	0.31693	0.31551	LOC106932142	P31150
gene19906	grey60	-0.10789	0.738567	-0.0978179	0.762321	0.161541	0.615969	-0.335196	0.286838	0.354604	0.25806	-0.0455234	0.888279	-0.502803	0.0956885	0.289147	0.362015	0.604782	0.0372237	0.331295	0.292833	-0.0679331	0.833845	0.545304	0.0667019	0.448561	0.143573	0.0323801	0.920426	0.175938	0.584407	-0.105267	0.744734	0.220803	0.490427	-0.0273632	0.932728	-0.0375648	0.907729	0.685379	0.0138935	0.491953	0.104255	-0.16696	0.604015	-0.0857736	0.790974	0.660768	0.0193225	-0.0307287	0.924474	-0.78012	0.00276075	-0.30617	0.33311	0.251455	0.430474	-0.374921	0.229816	0.63832	0.0254983	-0.539	0.070558	0.453859	0.138328	0.190975	0.552139	LOC106932294	A0FGR8
gene20022	grey60	-0.315248	0.318226	-0.337309	0.28362	0.438322	0.154069	-0.200259	0.532595	0.346092	0.270466	0.105236	0.744808	-0.747094	0.00523186	0.297324	0.347971	0.600952	0.0387713	0.529721	0.0765086	-0.507023	0.0924883	0.360493	0.249674	0.746443	0.00529314	0.307652	0.330656	0.860271	0.000330197	-0.0858111	0.790884	0.0339824	0.9165	-0.0353909	0.91305	-0.19715	0.539107	0.870293	0.000231627	0.603536	0.0377223	-0.333196	0.289903	-0.416072	0.178527	0.488971	0.106697	-0.564843	0.0556791	-0.587102	0.0447499	-0.246486	0.439942	-0.308793	0.328773	-0.478341	0.115707	0.791854	0.00214376	-0.795539	0.0019737	0.620726	0.0312522	0.712153	0.00936533	LOC106932410	O43663
gene20060	grey60	-0.266265	0.40286	-0.262181	0.410384	0.359156	0.251564	-0.297033	0.348465	0.42178	0.172035	0.0236778	0.941774	-0.701013	0.0110897	0.277659	0.382239	0.714394	0.00904413	0.510592	0.0898386	-0.296601	0.349201	0.436858	0.155609	0.578243	0.0488995	0.153472	0.633928	0.395358	0.203356	0.0137751	0.966109	0.134563	0.676716	-0.0483511	0.881381	-0.120654	0.708765	0.869426	0.000239109	0.611443	0.034638	-0.455676	0.136559	-0.330629	0.293864	0.66117	0.0192231	-0.317736	0.314214	-0.743751	0.00555252	-0.0580165	0.857864	0.142112	0.65952	-0.478689	0.115404	0.783503	0.00257052	-0.754672	0.00455667	0.549753	0.0640704	0.436301	0.156197	LOC106932450	O43166
gene20062	grey60	-0.175174	0.586066	-0.182423	0.570401	0.360368	0.249851	-0.330842	0.293533	0.180109	0.575383	-0.126953	0.694194	-0.697391	0.011698	0.310249	0.326378	0.602855	0.0379967	0.67542	0.0159329	-0.525796	0.0791253	0.293439	0.354606	0.599438	0.0393953	0.0371864	0.908655	0.521239	0.0822395	-0.224274	0.483455	0.366738	0.240959	0.0383522	0.905802	-0.345844	0.270833	0.795957	0.00195504	0.534311	0.0735237	-0.534769	0.0732301	0.111338	0.730484	0.622779	0.0305371	-0.540696	0.069506	-0.503396	0.0952343	0.0143141	0.964784	-0.331835	0.291999	-0.71174	0.00942534	0.704471	0.0105311	-0.800277	0.00177044	0.649526	0.0222598	0.419555	0.174548	fitm2	Q8N6M3
gene20156	grey60	-0.380928	0.221836	-0.403363	0.193523	0.48283	0.111843	-0.11832	0.714188	0.538905	0.0706172	0.236117	0.460015	-0.743667	0.00556082	0.103357	0.749232	0.663684	0.0186095	0.593323	0.0419894	-0.319629	0.311178	0.119935	0.710436	0.682876	0.0143867	0.202953	0.526978	0.714597	0.00901541	-0.0490984	0.879559	-0.00287474	0.992926	0.0454532	0.88845	-0.00177647	0.995628	0.84596	0.000524251	0.46441	0.128255	-0.327713	0.298399	-0.172887	0.591041	0.529411	0.0767128	-0.264913	0.405342	-0.67683	0.0156316	0.115611	0.720497	-0.414497	0.180345	-0.350499	0.264	0.703815	0.0106354	-0.688171	0.0133581	0.500715	0.0972987	0.555037	0.0610385	LOC106932571	Q7L591
gene20221	grey60	-0.0616841	0.848967	-0.0772329	0.811438	0.138551	0.667612	-0.303938	0.336827	0.350892	0.263429	0.0807736	0.80294	-0.462911	0.129657	0.230021	0.472012	0.419051	0.17512	0.37633	0.227929	-0.119118	0.712334	0.195162	0.543288	0.426276	0.167028	0.266165	0.403042	0.528337	0.0774245	-0.253192	0.427188	0.148419	0.645267	-0.0647199	0.841614	-0.0140087	0.965535	0.632565	0.0272879	0.234804	0.462587	0.0260326	0.935993	0.141147	0.661708	0.443769	0.148426	-0.065875	0.83882	-0.56843	0.053804	0.166672	0.604649	-0.454332	0.137866	-0.314414	0.319579	0.632857	0.027195	-0.523064	0.0809826	0.398999	0.198846	0.431766	0.16104	LOC106932631	Q9H6Q3
gene20224	grey60	-0.395257	0.203481	-0.394898	0.20393	0.484905	0.110086	-0.14248	0.658685	0.40905	0.186719	0.198612	0.53604	-0.768701	0.00348284	0.22298	0.486048	0.767115	0.00359345	0.570071	0.0529605	-0.655343	0.020702	0.39687	0.201475	0.805376	0.00157003	0.00225628	0.994447	0.64533	0.0234352	-0.310892	0.325323	0.0722416	0.823449	0.236581	0.459107	-0.127324	0.693338	0.842148	0.000588425	0.58982	0.0435286	-0.226753	0.478503	-0.351457	0.262607	0.644177	0.0237659	-0.576895	0.0495539	-0.553279	0.062036	-0.159308	0.620919	-0.182693	0.569819	-0.494188	0.102451	0.738732	0.00606167	-0.786839	0.00239291	0.641868	0.0244382	0.497397	0.0998953	LOC106932629	Q9C0H5
gene20323	grey60	-0.375694	0.22878	-0.365259	0.243007	0.500432	0.0975183	-0.222	0.488017	0.37627	0.228009	-0.00387957	0.990453	-0.815266	0.00123131	0.259697	0.414995	0.78112	0.0027034	0.686795	0.01362	-0.600399	0.0389985	0.395262	0.203474	0.64857	0.0225238	0.0136283	0.96647	0.422013	0.171774	0.00868696	0.978624	0.253406	0.426784	-0.0142038	0.965055	-0.268936	0.397975	0.885124	0.000129531	0.757424	0.00432855	-0.532265	0.0748441	-0.125285	0.698044	0.732651	0.0067246	-0.578149	0.0489449	-0.692966	0.0124744	-0.115825	0.72	0.00330075	0.991877	-0.609716	0.0352957	0.784077	0.00253924	-0.806323	0.00153479	0.66165	0.0191047	0.411224	0.184159	kank2	Q63ZY3
gene20446	grey60	-0.424748	0.16872	-0.439011	0.153348	0.588523	0.0441084	-0.0997763	0.757687	0.385851	0.215421	0.0754209	0.815794	-0.816383	0.00119692	0.100437	0.756125	0.72281	0.00791097	0.728556	0.00720078	-0.514506	0.0869924	0.131301	0.684189	0.715104	0.00894408	-0.0408596	0.899671	0.658635	0.0198567	0.0579263	0.858083	0.145334	0.652226	0.119835	0.710669	-0.150039	0.641625	0.866052	0.000270043	0.585981	0.0452609	-0.651912	0.021611	-0.12682	0.6945	0.617956	0.0322365	-0.468188	0.124769	-0.561269	0.0575931	-0.0586692	0.856279	-0.288088	0.363855	-0.576301	0.0498444	0.613759	0.0337698	-0.753126	0.00468873	0.571383	0.0522932	0.395339	0.203379	cul1	Q13616
gene20563	grey60	-0.444303	0.14788	-0.427776	0.165378	0.531616	0.0752662	-0.0277277	0.931834	0.373647	0.23153	0.148974	0.644018	-0.735381	0.00642052	0.120769	0.708499	0.660375	0.0194203	0.611182	0.0347367	-0.734926	0.00647053	0.354691	0.257935	0.617606	0.0323626	-0.296868	0.348746	0.532805	0.0744941	-0.292452	0.356303	0.154481	0.631673	0.148061	0.646075	-0.168035	0.601653	0.763384	0.00386423	0.576993	0.0495059	-0.26442	0.40625	-0.235827	0.460582	0.635752	0.0262862	-0.584908	0.0457535	-0.428363	0.164735	-0.180521	0.574495	0.139163	0.666219	-0.52832	0.0774357	0.524963	0.0796886	-0.672138	0.0166508	0.588099	0.0442991	0.204783	0.523177	NA	NA
gene20611	grey60	-0.27327	0.390118	-0.264621	0.40588	0.354059	0.258844	-0.295281	0.351451	0.287162	0.365469	-0.0364422	0.910477	-0.731704	0.00683253	0.390815	0.209068	0.639821	0.0250459	0.504445	0.0944344	-0.482662	0.111987	0.482906	0.111778	0.663309	0.0187	0.294095	0.353481	0.660157	0.0194743	0.105515	0.744151	0.208179	0.516156	0.00673259	0.983433	-0.171093	0.594957	0.83562	0.000712275	0.748898	0.00506468	-0.242668	0.447283	-0.342307	0.276092	0.52446	0.0800297	-0.484414	0.1105	-0.744587	0.00547104	-0.378245	0.225379	0.0292632	0.928067	-0.536132	0.0723622	0.78138	0.00268867	-0.748086	0.00513938	0.644324	0.0237235	0.581761	0.0472209	igf2bp2	Q9Y6M1
gene20751	grey60	-0.372303	0.233348	-0.357858	0.253406	0.41869	0.175531	-0.209927	0.512561	0.484687	0.11027	0.206008	0.52064	-0.752765	0.00471995	0.253355	0.426881	0.804804	0.00159159	0.48802	0.107483	-0.553618	0.0618425	0.437956	0.154453	0.726145	0.00749265	0.0999086	0.757374	0.607447	0.0361733	-0.087619	0.786567	0.0345725	0.915055	0.136691	0.671853	0.00629663	0.984505	0.893231	9.11e-05	0.602596	0.0381016	-0.130436	0.686176	-0.476226	0.117557	0.683916	0.0141803	-0.452258	0.1399	-0.640657	0.0247963	-0.113149	0.726246	0.0150976	0.962857	-0.450209	0.141928	0.792408	0.0021175	-0.768759	0.00347884	0.571733	0.0521163	0.477055	0.11683	LOC106933206	Q14254
gene2076	grey60	-0.527366	0.078071	-0.524997	0.0796652	0.54596	0.0663097	0.00327871	0.991931	0.685124	0.0139432	0.330839	0.293539	-0.767695	0.0035527	0.0110451	0.972823	0.72378	0.00778755	0.557584	0.0596138	-0.324871	0.302858	0.0851715	0.792412	0.598961	0.0395934	0.178421	0.579027	0.612163	0.0343664	0.297465	0.347732	-0.0681056	0.833429	-0.00307855	0.992424	0.167481	0.60287	0.820092	0.00108801	0.585396	0.0455289	-0.170713	0.595789	-0.24026	0.451943	0.532425	0.0747399	-0.164885	0.608582	-0.801517	0.00171996	0.0619016	0.84844	-0.123635	0.701859	-0.206261	0.520117	0.64352	0.0239559	-0.553456	0.0619351	0.412077	0.18316	0.439376	0.152967	ikbke	Q9UHD2
