## Supplementary tables for "Gene expression signatures of salinity transitions in *Limia perugiae* (Poeciliidae), with comparisons to other teleosts" (part 8 of 13)

### Sheet: S2. WGCNA results (continued)
S2. Results of weighted gene co-expression network analysis for all 18,659 genes identified in our RNA-seq analysis of Limia perugiae. Each gene's corresponding module is included in the moduleColor column. The correlation coefficient between each gene's expression and salinity is also included (GS.enviro), as well as the P-value for each correlation coefficient (p.GS.enviro). The remaining columns contain the correlation coefficients between each gene and each module, as well as the P-values for each of those correlations.
gene20874	grey60	-0.527045	0.0782863	-0.519851	0.0832045	0.631019	0.0277838	-0.0413476	0.898478	0.454288	0.13791	0.120165	0.709902	-0.870634	0.000228739	0.0732512	0.821017	0.714247	0.00906494	0.789596	0.00225332	-0.491274	0.104809	0.122375	0.704777	0.711956	0.00939389	-0.0778976	0.809842	0.607617	0.0361069	-0.0452905	0.888847	0.207397	0.51777	0.374398	0.230518	-0.0734246	0.820599	0.832209	0.000784536	0.663289	0.0187049	-0.547095	0.0656339	-0.19794	0.537449	0.472505	0.120861	-0.345512	0.271323	-0.752896	0.00470863	0.0630708	0.845607	0.0697928	0.829355	-0.528222	0.0775007	0.526504	0.0786486	-0.721259	0.00811131	0.638605	0.0254118	0.366681	0.241037	sart1	O43290
gene21550	grey60	-0.333796	0.288981	-0.340176	0.279288	0.457264	0.135024	-0.256062	0.421787	0.40735	0.188738	0.0555988	0.863737	-0.797424	0.00189078	0.293962	0.353709	0.81882	0.00112446	0.566968	0.054563	-0.473829	0.119679	0.48422	0.110664	0.786203	0.00242605	0.109406	0.73501	0.605705	0.0368574	0.0041719	0.989733	0.118777	0.713126	0.0311518	0.923436	-0.148222	0.64571	0.945411	3.48e-06	0.699438	0.0113511	-0.44515	0.147017	-0.344943	0.272166	0.753019	0.00469794	-0.481437	0.113033	-0.724711	0.00767044	-0.362766	0.246481	-0.101373	0.753913	-0.554673	0.0612439	0.834725	0.000730715	-0.825862	0.000933958	0.636316	0.0261116	0.504231	0.0945974	LOC106934071	Q9NWB1
gene21704	grey60	-0.219322	0.493415	-0.206996	0.518597	0.32012	0.310393	-0.343089	0.274924	0.247441	0.438115	-0.0686774	0.832048	-0.670738	0.0169642	0.374845	0.229918	0.726214	0.00748421	0.486943	0.108379	-0.508847	0.0911274	0.486256	0.108952	0.608602	0.0357245	0.196267	0.540963	0.34885	0.266409	0.0701818	0.828416	0.207845	0.516847	-0.0172625	0.957535	-0.245165	0.442475	0.796159	0.00194609	0.690426	0.0129369	-0.429149	0.163877	-0.284964	0.369312	0.666071	0.0180402	-0.564819	0.0556922	-0.602479	0.0381489	-0.176256	0.583717	-0.00105067	0.997414	-0.566368	0.0548763	0.82194	0.0010367	-0.77775	0.0029002	0.592472	0.0423598	0.488785	0.106851	LOC106934240	Q01082
gene21707	grey60	-0.314908	0.318778	-0.315309	0.318128	0.426367	0.166927	-0.0968863	0.764528	0.305233	0.334668	0.0184675	0.954573	-0.634776	0.0265901	0.150077	0.641538	0.577454	0.0492818	0.495304	0.101557	-0.470933	0.122275	0.346776	0.269456	0.531728	0.0751935	-0.148066	0.646063	0.528288	0.0774567	0.0588566	0.855824	0.147778	0.646711	-0.0885464	0.784355	-0.13763	0.66971	0.72646	0.007454	0.554833	0.061154	-0.341117	0.277873	-0.135291	0.675049	0.629513	0.028273	-0.408395	0.187496	-0.474387	0.119182	-0.449377	0.142758	0.0219884	0.945923	-0.483791	0.111027	0.507775	0.0919257	-0.567519	0.0542761	0.471008	0.122206	0.187781	0.55893	usp11	P51784
gene22026	grey60	-0.527276	0.0781312	-0.531423	0.0753921	0.605147	0.0370784	0.0271413	0.933272	0.519637	0.0833543	0.30523	0.334674	-0.797001	0.00190915	0.0284051	0.930172	0.708294	0.00993814	0.694065	0.012278	-0.631879	0.0275073	0.0326593	0.919742	0.715479	0.00889169	0.0377055	0.907385	0.657048	0.020261	-0.107075	0.740483	0.0396187	0.902705	0.2165	0.499131	-0.0520939	0.872263	0.761301	0.00402197	0.547257	0.0655378	-0.252676	0.428164	-0.0773986	0.81104	0.506191	0.0931134	-0.480756	0.113618	-0.565696	0.0552293	0.185528	0.563743	-0.439311	0.153034	-0.366155	0.241765	0.620576	0.0313049	-0.658194	0.0199685	0.549124	0.0644378	0.491525	0.104603	LOC106903436	Q2V2M9
gene22030	grey60	-0.260534	0.413437	-0.232836	0.466454	0.320404	0.30994	-0.249458	0.434266	0.219984	0.492078	0.0334588	0.917783	-0.606908	0.0363838	0.293408	0.35466	0.710084	0.00966933	0.414511	0.180329	-0.603301	0.0378168	0.467862	0.125067	0.61268	0.0341724	-0.0307078	0.924525	0.318402	0.313143	-0.152316	0.636516	0.132714	0.680949	0.274625	0.387676	-0.131867	0.682891	0.702808	0.010797	0.551208	0.0632254	-0.303773	0.337103	-0.514348	0.0871054	0.593229	0.04203	-0.56821	0.0539176	-0.392808	0.20655	-0.0879567	0.785761	0.224818	0.482366	-0.534571	0.0733572	0.640935	0.0247139	-0.726537	0.00744459	0.538792	0.0706875	0.334336	0.288154	LOC106903444	Q17RW2
gene22513	grey60	-0.449953	0.142183	-0.442583	0.149644	0.54202	0.0686922	-0.0741416	0.818873	0.289472	0.361451	0.107435	0.739636	-0.777499	0.00291533	0.191557	0.550906	0.629545	0.0282627	0.699114	0.0114055	-0.711833	0.00941185	0.179238	0.577263	0.710266	0.00964223	0.100463	0.756063	0.556728	0.0600899	-0.209396	0.513652	0.194286	0.545135	0.341969	0.276597	-0.261446	0.411745	0.693256	0.0124223	0.671957	0.0166912	-0.396629	0.201774	-0.198972	0.535285	0.369165	0.237621	-0.656546	0.0203901	-0.553058	0.0621621	0.106841	0.741033	-0.180623	0.574275	-0.502871	0.0956361	0.62084	0.0312122	-0.73802	0.00613662	0.680202	0.0149279	0.574101	0.0509295	NA	NA
gene22521	grey60	-0.423959	0.169597	-0.403936	0.192831	0.467671	0.125242	-0.0850957	0.792594	0.503427	0.0952108	0.101481	0.75366	-0.690251	0.0129692	0.0924273	0.775113	0.622426	0.0306591	0.534534	0.0733805	-0.348325	0.267179	0.213708	0.504815	0.380962	0.221791	0.0601892	0.852591	0.342596	0.275658	0.351941	0.261905	0.0745825	0.817812	-0.180068	0.575472	-0.0300591	0.926115	0.767689	0.00355313	0.633967	0.0268439	-0.421337	0.172534	-0.278326	0.38105	0.545032	0.0668651	-0.279201	0.379492	-0.678232	0.0153362	0.05876	0.856059	0.326292	0.300623	-0.346362	0.270068	0.584545	0.0459214	-0.566044	0.0550461	0.407579	0.188466	0.273992	0.388816	LOC106903969	Q9NZN5
gene22594	grey60	0.00264483	0.993491	0.00719294	0.9823	0.0398051	0.902249	-0.299524	0.344243	0.375226	0.229407	0.0717956	0.824524	-0.323874	0.30443	0.167626	0.602553	0.304051	0.336639	0.220417	0.491205	0.00610674	0.984972	0.290724	0.359283	0.143471	0.65644	0.00696557	0.982859	0.338938	0.281154	-0.297393	0.347853	0.0817606	0.800575	-0.241442	0.449652	0.0777278	0.810249	0.606698	0.0364663	0.0585213	0.856638	0.030991	0.923831	-0.112947	0.726719	0.479534	0.114672	0.0833241	0.796831	-0.390453	0.209527	0.273513	0.389679	0.190484	0.553182	-0.280332	0.377483	0.46631	0.126494	-0.433387	0.159298	0.231939	0.468222	0.104219	0.747202	LOC106904057	Q8WV99
gene22627	grey60	-0.369458	0.237221	-0.359925	0.250476	0.408188	0.187741	-0.122168	0.705255	0.472223	0.121114	0.174963	0.586523	-0.653163	0.0212762	0.169058	0.59941	0.7471	0.00523125	0.424483	0.169014	-0.476236	0.117549	0.344681	0.272556	0.579446	0.0483209	0.112244	0.728362	0.395181	0.203575	0.226527	0.478955	0.0103229	0.9746	-0.112641	0.727435	-0.0207741	0.948906	0.748111	0.00513713	0.627319	0.0289971	-0.156454	0.627269	-0.21496	0.502263	0.694322	0.0122324	-0.408204	0.187722	-0.612301	0.0343147	-0.239804	0.452827	-0.12128	0.707314	-0.313537	0.321004	0.724385	0.00771126	-0.580081	0.0480175	0.433691	0.158973	0.375353	0.229236	LOC106904094	Q8J025
gene23175	grey60	-0.049726	0.87803	-0.0661847	0.838071	0.245373	0.442076	-0.394237	0.204756	-0.0149128	0.963312	-0.286954	0.365832	-0.557859	0.0594613	0.408566	0.187293	0.448028	0.144109	0.507927	0.0918121	-0.386541	0.214531	0.361619	0.248089	0.488951	0.106713	0.271198	0.393865	0.40071	0.196749	0.00779674	0.980814	0.309644	0.327372	-0.132657	0.681079	-0.476857	0.117003	0.676065	0.0157944	0.56362	0.0563289	-0.743513	0.00557591	-0.114585	0.722891	0.451479	0.140669	-0.60501	0.037133	-0.412563	0.182593	-0.137585	0.669813	-0.207399	0.517767	-0.663239	0.0187171	0.697713	0.0116429	-0.760448	0.00408794	0.57939	0.0483477	0.543345	0.0678844	slc9a5	Q14940
gene23201	grey60	-0.153143	0.634663	-0.154203	0.632293	0.195202	0.543203	-0.337343	0.283568	0.468765	0.124242	0.163378	0.611907	-0.53597	0.0724647	0.255235	0.423339	0.782731	0.00261299	0.23046	0.471143	-0.119149	0.712261	0.489344	0.10639	0.636226	0.0261393	0.161706	0.615604	0.397635	0.200528	0.00304797	0.992499	-0.0732335	0.821059	0.0633274	0.844986	0.173248	0.590256	0.816934	0.00118024	0.37128	0.234735	-0.132082	0.682398	-0.509122	0.0909231	0.748444	0.00510635	-0.0937933	0.771867	-0.624433	0.0299691	-0.189895	0.554433	-0.0158069	0.961113	-0.316426	0.316323	0.768544	0.00349367	-0.649562	0.0222498	0.364187	0.244498	0.36157	0.248159	LOC106904716	P56177
gene23208	grey60	-0.395809	0.202793	-0.408208	0.187718	0.418195	0.176094	0.0246046	0.939499	0.575645	0.0501659	0.250284	0.432696	-0.559232	0.0587041	-0.0586792	0.856255	0.535979	0.0724588	0.359039	0.25173	0.00977617	0.975945	0.0149659	0.963181	0.44057	0.151725	0.170774	0.595655	0.519315	0.0835795	0.479157	0.114998	-0.154966	0.630587	-0.0699088	0.829075	0.262018	0.410686	0.653073	0.0213003	0.396622	0.201783	-0.260352	0.413776	-0.302958	0.338466	0.387581	0.213193	0.0992441	0.758946	-0.677808	0.0154249	-0.0944321	0.77035	-0.0297903	0.926775	-0.0819208	0.800191	0.422011	0.171775	-0.356151	0.255841	0.202607	0.527698	0.287607	0.364692	ruvbl1	Q9Y265
gene23232	grey60	-0.31861	0.312809	-0.312842	0.322135	0.361438	0.248344	-0.14824	0.645672	0.592588	0.0423092	0.22995	0.472152	-0.584342	0.046015	0.0497097	0.87807	0.811388	0.00135663	0.353313	0.259919	-0.228968	0.4741	0.261385	0.411858	0.484768	0.110201	-0.0182149	0.955194	0.268227	0.39927	0.323161	0.305557	-0.0950419	0.768902	-0.172065	0.592836	0.179439	0.576829	0.795409	0.00197951	0.416189	0.178392	-0.257472	0.419145	-0.248123	0.436811	0.8397	0.000632725	-0.133332	0.679532	-0.558313	0.0592099	-0.0384335	0.905604	-0.0536369	0.868508	-0.26076	0.413017	0.6702	0.0170857	-0.533705	0.0739132	0.252114	0.429227	0.165515	0.607195	LOC106904740	P62879
gene23357	grey60	-0.276069	0.385084	-0.271351	0.393587	0.370944	0.235192	-0.273365	0.389945	0.368759	0.238178	0.0357733	0.912114	-0.711992	0.00938872	0.281458	0.375487	0.668134	0.0175585	0.55105	0.0633168	-0.481392	0.113071	0.285235	0.368837	0.57422	0.0508705	0.254229	0.425234	0.578943	0.048562	0.149926	0.641877	0.167672	0.602451	-0.100816	0.75523	-0.128482	0.69067	0.835599	0.000712701	0.610927	0.0348335	-0.290689	0.359344	-0.138723	0.667221	0.606413	0.0365783	-0.455126	0.137093	-0.627972	0.0287802	-0.00545513	0.986576	-0.225856	0.480293	-0.506458	0.0929126	0.787755	0.00234582	-0.726288	0.00747507	0.54157	0.0689683	0.519277	0.0836059	LOC106904882	P08779
gene23440	grey60	-0.391227	0.208547	-0.394482	0.20445	0.465771	0.126992	-0.168079	0.601558	0.512058	0.0887653	0.145995	0.650733	-0.774139	0.00312302	0.221308	0.489409	0.707971	0.00998728	0.537943	0.0712192	-0.424791	0.168671	0.333348	0.289668	0.642657	0.024207	0.258106	0.417961	0.671048	0.0168944	0.215582	0.500998	0.0383268	0.905865	-0.159766	0.619903	-0.0589927	0.855494	0.898843	7.02e-05	0.684858	0.013995	-0.273965	0.388864	-0.299351	0.344534	0.619575	0.0316585	-0.395105	0.203671	-0.761118	0.00403607	-0.205598	0.52149	-0.119997	0.710291	-0.394522	0.2044	0.800031	0.00178057	-0.70447	0.0105313	0.538195	0.0710612	0.552687	0.0623744	itga5	P08648
gene23463	grey60	-0.192141	0.549669	-0.189954	0.554306	0.319065	0.31208	-0.352025	0.261784	0.400419	0.197105	2.12e-05	0.999948	-0.691235	0.0127882	0.281769	0.374938	0.634296	0.0267405	0.576887	0.0495578	-0.356701	0.255056	0.3658	0.242256	0.493786	0.102773	0.0799031	0.805028	0.499168	0.0985038	-0.174256	0.588061	0.223275	0.485457	-0.140541	0.663085	-0.162855	0.613063	0.904914	5.21e-05	0.474152	0.119391	-0.396224	0.202277	-0.124022	0.700963	0.693583	0.0123638	-0.337557	0.283244	-0.620237	0.0314244	0.173109	0.590559	-0.00457987	0.98873	-0.582979	0.046649	0.774775	0.00308289	-0.790762	0.00219623	0.556619	0.0601507	0.382897	0.219257	LOC106904997	Q86VI1
gene24137	grey60	-0.222774	0.486461	-0.211185	0.509977	0.343304	0.274604	-0.167314	0.603237	0.198534	0.536204	-0.0889901	0.783297	-0.53869	0.0707512	0.159059	0.621473	0.340363	0.279006	0.553811	0.061733	-0.463297	0.129295	0.134989	0.675741	0.18328	0.56856	0.00681348	0.983233	0.277593	0.382357	0.00304392	0.992509	0.227067	0.477879	-0.274593	0.387733	-0.338606	0.281656	0.610984	0.0348121	0.435221	0.157342	-0.58683	0.0448738	-0.0765343	0.813117	0.386881	0.214093	-0.509353	0.090752	-0.285531	0.368318	0.370933	0.235207	0.181631	0.572104	-0.508104	0.0916798	0.482791	0.111876	-0.593899	0.0417399	0.419404	0.174719	0.262461	0.409865	LOC106905711	Q9BX84
gene24213	grey60	-0.273713	0.389317	-0.283825	0.371313	0.433328	0.159361	-0.217663	0.496771	0.257483	0.419125	-0.0921642	0.775739	-0.731023	0.00691091	0.266955	0.401596	0.532992	0.0743729	0.630267	0.0280274	-0.408509	0.187361	0.383349	0.218667	0.594376	0.0415341	0.01186	0.970819	0.642306	0.0243096	-0.120395	0.709366	0.268503	0.398766	-0.0260007	0.936072	-0.285264	0.368787	0.829109	0.000854997	0.622901	0.0304947	-0.554979	0.0610712	-0.172713	0.591421	0.525227	0.0795099	-0.432121	0.160657	-0.638131	0.0255557	-0.301396	0.341087	0.0653636	0.840057	-0.617604	0.032363	0.610301	0.0350721	-0.740674	0.00586068	0.640396	0.0248742	0.395185	0.203571	LOC106905793	Q9NYV6
gene24330	grey60	-0.147476	0.647391	-0.167364	0.603128	0.24391	0.444888	-0.169616	0.598188	0.254702	0.424342	0.169799	0.597788	-0.463465	0.129138	0.169393	0.598676	0.431473	0.161356	0.32018	0.310297	-0.382138	0.220248	0.219919	0.492208	0.552343	0.0625715	0.0598715	0.853362	0.700161	0.0112306	-0.369459	0.237219	-0.0335413	0.917581	0.0963546	0.765788	-0.0296752	0.927057	0.62818	0.0287114	0.165664	0.606866	-0.0805624	0.803447	-0.306395	0.332737	0.421484	0.172368	-0.353257	0.260001	-0.194937	0.543762	0.00271826	0.993311	-0.383025	0.219089	-0.366969	0.24064	0.51559	0.0862145	-0.582254	0.0469886	0.379448	0.223785	0.404144	0.19258	LOC106905924	Q12887
gene24393	grey60	-0.290178	0.360227	-0.299521	0.344248	0.413282	0.181755	-0.22186	0.488299	0.330551	0.293984	0.0612313	0.850064	-0.701631	0.0109883	0.266251	0.402885	0.76641	0.00364346	0.52318	0.0809032	-0.55385	0.0617106	0.394246	0.204745	0.727991	0.00726832	0.113538	0.725336	0.501444	0.0967349	-0.00197224	0.995146	0.118641	0.713443	-0.0178165	0.956173	-0.203641	0.525548	0.805639	0.00156017	0.631288	0.0276971	-0.356946	0.254706	-0.126088	0.696189	0.735712	0.00638445	-0.568657	0.0536868	-0.559274	0.0586809	-0.306212	0.333042	-0.393992	0.205062	-0.501835	0.0964327	0.802654	0.00167471	-0.736354	0.00631473	0.572751	0.0516037	0.48807	0.107442	LOC106905990	P98198
gene24474	grey60	-0.321183	0.308698	-0.314751	0.319033	0.472408	0.120948	-0.244926	0.442934	0.276432	0.384433	-0.101252	0.754201	-0.775865	0.00301498	0.269313	0.397289	0.677444	0.0155017	0.686787	0.0136215	-0.577097	0.0494552	0.304943	0.335152	0.555126	0.0609882	0.079002	0.80719	0.462789	0.129771	0.180331	0.574905	0.288249	0.363575	-0.125574	0.697376	-0.317721	0.314237	0.850089	0.00046101	0.731133	0.00689828	-0.64334	0.0240079	-0.0785801	0.808203	0.651498	0.0217225	-0.602203	0.0382606	-0.599223	0.0394847	-0.0825145	0.798769	-0.049712	0.878064	-0.654969	0.0207999	0.732097	0.00678758	-0.782217	0.00264158	0.615696	0.033056	0.417157	0.177282	LOC106906079	Q15375
gene24621	grey60	-0.140287	0.663663	-0.160949	0.617279	0.291834	0.357367	-0.362712	0.246557	0.211172	0.510004	-0.0366644	0.909933	-0.669285	0.017294	0.376073	0.228273	0.6086	0.0357255	0.535891	0.0725152	-0.359446	0.251153	0.420855	0.173077	0.774779	0.00308262	0.20745	0.51766	0.675699	0.0158729	-0.404592	0.19204	0.23423	0.463713	0.250905	0.431517	-0.223341	0.485323	0.802235	0.00169127	0.492427	0.103871	-0.355187	0.257223	-0.187203	0.560164	0.516572	0.0855145	-0.402674	0.194357	-0.628272	0.0286809	-0.180602	0.574321	-0.342843	0.275291	-0.593781	0.0417911	0.753044	0.00469578	-0.816712	0.00118695	0.679042	0.0151673	0.602134	0.0382889	LOC106906229	Q6SPF0
gene24805	grey60	-0.257587	0.41893	-0.266728	0.402011	0.400411	0.197114	-0.333428	0.289547	0.249163	0.434828	-0.0843531	0.794369	-0.797799	0.00187462	0.443655	0.148543	0.618804	0.0319329	0.611853	0.0344833	-0.5381	0.0711206	0.511685	0.0890371	0.72924	0.0071195	0.338291	0.282132	0.743868	0.00554113	-0.0910756	0.778329	0.252519	0.42846	-0.0562371	0.862186	-0.360397	0.24981	0.907506	4.56e-05	0.77969	0.00278567	-0.436364	0.156131	-0.296461	0.349439	0.530642	0.0759031	-0.632165	0.0274158	-0.74693	0.00524722	-0.331297	0.29283	-0.120689	0.708685	-0.633556	0.0269737	0.87814	0.00017189	-0.88054	0.000156269	0.761122	0.00403578	0.724937	0.00764225	focad	Q5VW36
gene25498	grey60	-0.286562	0.366516	-0.291386	0.35814	0.394578	0.204329	-0.267793	0.400062	0.30915	0.328185	0.00342718	0.991566	-0.740581	0.00587013	0.368404	0.238665	0.64136	0.0245881	0.540319	0.0697388	-0.540344	0.0697234	0.447497	0.144643	0.670101	0.0171083	0.325833	0.301345	0.632467	0.0273192	0.0211955	0.947871	0.157864	0.624129	-0.115891	0.719845	-0.280116	0.377867	0.841551	0.000598999	0.73379	0.0065965	-0.338118	0.282394	-0.272808	0.390951	0.559073	0.0587913	-0.606328	0.0366115	-0.679714	0.0150282	-0.265997	0.40335	-0.178779	0.578254	-0.513842	0.0874702	0.85553	0.000386903	-0.786968	0.00238623	0.653357	0.0212246	0.667371	0.0177357	LOC106907191	P28331
gene25561	grey60	-0.298514	0.345951	-0.320695	0.309475	0.450499	0.14164	-0.0884256	0.784643	0.232004	0.468093	0.0796042	0.805745	-0.635094	0.0264906	0.0911013	0.778268	0.530224	0.0761771	0.631063	0.0277698	-0.432319	0.160444	0.0558482	0.863131	0.67769	0.0154498	-0.0528574	0.870405	0.575076	0.0504463	-0.362202	0.247271	0.168227	0.601233	0.384343	0.217373	-0.17654	0.583101	0.622971	0.0304707	0.360131	0.250186	-0.486321	0.108897	-0.0114024	0.971944	0.381046	0.221681	-0.38896	0.211428	-0.397779	0.20035	0.0996818	0.75791	-0.449874	0.142262	-0.488849	0.106798	0.452262	0.139896	-0.642056	0.0243831	0.542018	0.0686932	0.396126	0.202399	LOC106907263	Q7L513
gene25908	grey60	-0.245936	0.440995	-0.256652	0.420681	0.436106	0.156403	-0.294224	0.353259	0.0243754	0.940061	-0.208671	0.515144	-0.773	0.00319594	0.375465	0.229086	0.52119	0.0822734	0.772486	0.00322925	-0.558719	0.0589857	0.226712	0.478586	0.751894	0.00479604	0.243593	0.445499	0.656611	0.0203735	-0.230182	0.471694	0.437724	0.154697	0.399983	0.197639	-0.451519	0.14063	0.717131	0.00866312	0.699288	0.0113764	-0.698927	0.011437	-0.0598974	0.853299	0.275852	0.385472	-0.636585	0.0260286	-0.622803	0.0305286	-0.0370994	0.908868	-0.294513	0.352765	-0.747755	0.00517012	0.640163	0.0249437	-0.853914	0.000407864	0.807602	0.00148822	0.682618	0.0144382	utp18	Q9Y5J1
gene26103	grey60	-0.48426	0.11063	-0.483044	0.111661	0.547197	0.0655731	0.0551082	0.86493	0.542136	0.0686214	0.210289	0.511817	-0.698179	0.0115635	-0.00534829	0.986839	0.662515	0.018893	0.523223	0.0808737	-0.424859	0.168596	0.22212	0.487776	0.532019	0.0750035	-0.151761	0.637758	0.51789	0.0845807	0.233038	0.466056	0.00479496	0.9882	-0.134653	0.676509	0.0264978	0.934852	0.756713	0.00438664	0.584139	0.0461092	-0.264425	0.406241	-0.140181	0.663903	0.657294	0.020198	-0.282453	0.373731	-0.603968	0.0375488	-0.347421	0.268507	0.0229525	0.943555	-0.304601	0.335722	0.501191	0.0969298	-0.486521	0.108731	0.393713	0.205413	0.166754	0.604468	LOC106907832	A5D8V6
gene26193	grey60	-0.179517	0.576661	-0.171944	0.593098	0.236448	0.459367	-0.339063	0.280964	0.487596	0.107835	0.0494532	0.878695	-0.612228	0.034342	0.286098	0.367326	0.550328	0.0637354	0.435965	0.156552	-0.150482	0.64063	0.416176	0.178407	0.378563	0.224958	0.24389	0.444926	0.409863	0.18576	-0.0725541	0.822696	0.135621	0.674297	-0.25368	0.426267	-0.0634317	0.844733	0.839837	0.000630189	0.48246	0.112158	-0.216281	0.499576	-0.237186	0.457925	0.578576	0.048739	-0.142756	0.658058	-0.774246	0.00311621	0.156888	0.626301	0.227972	0.476077	-0.382163	0.220216	0.773074	0.00319116	-0.672008	0.0166797	0.47782	0.116161	0.420664	0.173293	NA	NA
gene2622	grey60	-0.125299	0.698011	-0.120059	0.710146	0.245337	0.442145	-0.396058	0.202484	0.0550576	0.865053	-0.129115	0.689213	-0.623482	0.0302949	0.469462	0.123607	0.702813	0.0107962	0.448804	0.14333	-0.521956	0.081744	0.624614	0.0299075	0.819714	0.00109874	0.0949743	0.769062	0.422916	0.170761	-0.393296	0.205937	0.300994	0.341764	0.448154	0.143982	-0.285861	0.367741	0.706793	0.010168	0.626414	0.0292992	-0.34093	0.278154	-0.341969	0.276597	0.569899	0.0530485	-0.570841	0.0525684	-0.560611	0.0579503	-0.436865	0.155601	-0.0590191	0.85543	-0.656466	0.0204107	0.734836	0.00648043	-0.817504	0.00116317	0.723465	0.00782739	0.50682	0.0926405	qtrtd1	Q9H974
gene26253	grey60	-0.0996252	0.758044	-0.120711	0.708633	0.223492	0.485022	-0.398783	0.199112	0.234667	0.462854	-0.0621531	0.84783	-0.629426	0.0283015	0.460695	0.131746	0.54606	0.0662496	0.396628	0.201775	-0.304836	0.335329	0.562972	0.0566754	0.682175	0.0145271	0.401246	0.196094	0.73419	0.00655186	-0.138818	0.667005	0.155331	0.629773	-0.110141	0.733286	-0.228184	0.475656	0.834653	0.000732211	0.582907	0.0466826	-0.231008	0.470059	-0.317209	0.315061	0.529629	0.0765688	-0.417965	0.176358	-0.687973	0.0133954	-0.443973	0.148218	-0.229971	0.472112	-0.51167	0.0890483	0.853577	0.000412338	-0.773851	0.00314132	0.626902	0.029136	0.68543	0.0138836	LOC106907998	Q9BV94
gene26371	grey60	-0.139152	0.666245	-0.167378	0.603096	0.292301	0.356563	-0.339847	0.279782	0.181051	0.573353	-0.0582661	0.857258	-0.647033	0.0229528	0.386458	0.214639	0.597941	0.0400194	0.476744	0.117103	-0.38703	0.213902	0.382431	0.219865	0.761152	0.00403344	0.357625	0.253738	0.738616	0.00607376	-0.0508562	0.875277	0.178386	0.579105	0.0385128	0.90541	-0.229459	0.473126	0.777197	0.00293357	0.564926	0.0556356	-0.327996	0.297957	-0.129819	0.687595	0.526715	0.078507	-0.475878	0.117864	-0.596407	0.0406665	-0.398247	0.199772	-0.574042	0.0509586	-0.542629	0.0683201	0.794194	0.00203453	-0.751658	0.00481675	0.612022	0.0344193	0.674053	0.0162292	rpl36	Q9Y3U8
gene26456	grey60	-0.0433062	0.893692	-0.0575919	0.858895	0.198109	0.537094	-0.399321	0.19845	0.186256	0.562187	-0.191707	0.550589	-0.558951	0.0588585	0.369587	0.237044	0.510638	0.0898046	0.443717	0.14848	-0.223524	0.484957	0.435667	0.156868	0.475739	0.117987	0.194489	0.544707	0.487049	0.10829	0.061088	0.850412	0.293165	0.355076	-0.261778	0.411129	-0.245618	0.441606	0.760731	0.00406601	0.520288	0.0828998	-0.389887	0.210246	0.0578453	0.85828	0.632191	0.0274074	-0.301212	0.341396	-0.612575	0.0342116	-0.35959	0.25095	-0.206815	0.518972	-0.56955	0.0532275	0.714931	0.00896846	-0.655014	0.020788	0.512363	0.0885429	0.382146	0.220238	LOC106908222	O00468
gene26596	grey60	-0.454587	0.137617	-0.441936	0.150311	0.488672	0.106944	-0.0388592	0.904562	0.450301	0.141837	0.146413	0.649788	-0.694626	0.0121788	0.113591	0.725214	0.768081	0.00352573	0.462871	0.129694	-0.416823	0.177665	0.329382	0.295798	0.654499	0.0209231	0.00520991	0.987179	0.39681	0.201549	0.318598	0.312829	0.0358702	0.911877	0.116849	0.717613	0.0365376	0.910243	0.717106	0.00866651	0.709111	0.00981483	-0.271532	0.393259	-0.306019	0.333362	0.615524	0.0331188	-0.31361	0.320885	-0.710592	0.00959394	-0.453036	0.139134	0.0893329	0.78248	-0.317164	0.315133	0.579383	0.0483511	-0.533698	0.0739176	0.455766	0.136471	0.289125	0.362052	LOC106908379	Q9H6D3
gene2671	grey60	-0.267469	0.400655	-0.257911	0.418326	0.358035	0.253155	-0.170793	0.595612	0.274704	0.387534	-0.000192245	0.999527	-0.614483	0.0335017	0.244393	0.443959	0.444172	0.148015	0.563601	0.0563392	-0.60498	0.037145	0.253103	0.427356	0.360011	0.250355	0.146405	0.649808	0.408656	0.187186	-0.0758531	0.814755	0.240634	0.451217	-0.269079	0.397715	-0.346457	0.269927	0.650887	0.021888	0.58355	0.0463825	-0.248428	0.43623	0.0784953	0.808406	0.469283	0.12377	-0.602107	0.0382997	-0.465649	0.127105	0.119271	0.711979	-0.135813	0.673856	-0.457705	0.134599	0.664978	0.0182991	-0.615514	0.0331225	0.538498	0.0708713	0.440983	0.151296	gas2l3	Q86XJ1
gene27223	grey60	-0.498403	0.0991035	-0.494282	0.102375	0.630126	0.0280732	-0.115118	0.721649	0.418015	0.1763	0.0591912	0.855013	-0.916248	2.82e-05	0.173902	0.588832	0.766227	0.00365659	0.794336	0.00202801	-0.579564	0.0482643	0.27135	0.393588	0.770248	0.00337739	-0.0388951	0.904474	0.662786	0.018827	-0.0339277	0.916634	0.229599	0.472849	0.250572	0.43215	-0.177364	0.581314	0.925394	1.6e-05	0.757809	0.0042973	-0.606403	0.036582	-0.26158	0.411496	0.582399	0.0469205	-0.496182	0.100858	-0.760645	0.00407265	-0.117154	0.716902	0.060573	0.85166	-0.622855	0.0305108	0.655258	0.0207243	-0.824354	0.000972488	0.711631	0.0094413	0.439545	0.15279	LOC106909049	O43242
gene27295	grey60	-0.384417	0.217278	-0.392524	0.206908	0.502888	0.0956234	-0.0771781	0.81157	0.301848	0.340327	0.186658	0.561328	-0.718592	0.00846472	0.155572	0.629235	0.638352	0.0254885	0.579252	0.048414	-0.715356	0.00890884	0.211821	0.508673	0.752936	0.00470513	-0.0280067	0.931149	0.769406	0.00343447	-0.277625	0.3823	0.0439621	0.89209	0.257057	0.419922	-0.144841	0.65334	0.764428	0.00378695	0.464565	0.128111	-0.304233	0.336335	-0.345914	0.270729	0.50624	0.0930762	-0.647312	0.0228746	-0.309799	0.327117	-0.0472512	0.884063	-0.342133	0.276351	-0.520013	0.0830913	0.595794	0.0409268	-0.745214	0.00541042	0.573889	0.0510351	0.48296	0.111732	LOC106909121	O60506
gene27352	grey60	0.046712	0.885378	0.0373297	0.908304	0.00308098	0.992418	-0.434576	0.158028	0.434172	0.158459	0.100952	0.754908	-0.381813	0.220674	0.307182	0.331433	0.560428	0.0580499	0.144794	0.653446	0.0147104	0.963809	0.503007	0.0955318	0.403383	0.193499	0.215759	0.500637	0.377238	0.226717	-0.193411	0.546983	0.0095874	0.976409	-0.270496	0.395138	0.106028	0.742942	0.743251	0.00560176	0.18833	0.557761	0.109204	0.735483	-0.158	0.623828	0.734379	0.00653096	0.0261256	0.935765	-0.563849	0.0562068	-0.0751356	0.816481	-0.169232	0.599029	-0.276571	0.384185	0.774588	0.00309465	-0.55215	0.0626823	0.298142	0.346582	0.31103	0.325096	NA	NA
gene27422	grey60	0.0149577	0.963201	0.021749	0.946511	0.0882842	0.78498	-0.435925	0.156595	0.275353	0.386367	-0.0960293	0.76656	-0.445874	0.146282	0.300545	0.34252	0.525642	0.0792291	0.360295	0.249954	-0.0701537	0.828484	0.490436	0.105493	0.348375	0.267105	-0.0606543	0.851463	0.143712	0.655893	-0.405028	0.191516	0.262811	0.409219	-0.0273563	0.932745	-0.117658	0.715729	0.70428	0.0105613	0.272944	0.390706	-0.320754	0.309381	-0.0890442	0.783168	0.66393	0.0185501	-0.07234	0.823212	-0.549374	0.0642915	0.113625	0.725134	0.250133	0.432982	-0.503188	0.0953935	0.61976	0.0315931	-0.639285	0.0252067	0.44008	0.152234	0.142438	0.65878	cnot10	Q9H9A5
gene27885	grey60	-0.516175	0.0857972	-0.515427	0.0863311	0.616646	0.0327098	-0.0427107	0.895147	0.455383	0.136843	0.224411	0.483179	-0.855289	0.000389976	0.0900101	0.780866	0.785769	0.00244882	0.721046	0.00813908	-0.606202	0.0366614	0.169472	0.598505	0.842692	0.000578905	-0.0809671	0.802476	0.703121	0.0107466	-0.212106	0.508091	0.100871	0.7551	0.471519	0.121746	-0.0358213	0.911997	0.846557	0.000514713	0.586376	0.0450807	-0.408026	0.187934	-0.316356	0.316437	0.536763	0.0719625	-0.455268	0.136954	-0.617946	0.0322401	0.0220765	0.945706	-0.154522	0.63158	-0.513453	0.0877516	0.591201	0.0429171	-0.769916	0.00339983	0.640501	0.024843	0.439372	0.152971	irak1	P51617
gene27901	grey60	-0.405078	0.191456	-0.394608	0.204292	0.505162	0.0938902	-0.210458	0.511469	0.282771	0.373169	-0.0299418	0.926403	-0.853397	0.000414747	0.323481	0.305052	0.725796	0.00753557	0.700553	0.0111655	-0.543166	0.0679933	0.401084	0.196291	0.825942	0.000931947	0.143829	0.655629	0.614056	0.0336598	-0.0901268	0.780588	0.310192	0.326471	0.415592	0.17908	-0.21476	0.502671	0.822408	0.00102399	0.836432	0.000695863	-0.442699	0.149524	-0.285868	0.367729	0.455435	0.136792	-0.493482	0.103018	-0.862158	0.000309522	-0.297816	0.347135	0.0730526	0.821495	-0.606279	0.036631	0.692878	0.0124902	-0.806046	0.00154505	0.783564	0.00256721	0.568968	0.0535264	wdr33	Q9C0J8
gene2800	grey60	-0.402054	0.195111	-0.375202	0.229438	0.41732	0.177095	-0.122907	0.703544	0.454023	0.138168	0.248387	0.436308	-0.666469	0.0179464	0.134424	0.677033	0.85235	0.000428979	0.434522	0.158086	-0.544166	0.0673871	0.33147	0.292562	0.701754	0.0109681	-0.0859293	0.790602	0.371253	0.234772	-0.0504358	0.876301	0.00479614	0.988197	0.381802	0.220688	0.119378	0.711729	0.74137	0.00578988	0.514955	0.0866697	-0.129752	0.687749	-0.455498	0.136731	0.67245	0.0165816	-0.372497	0.233084	-0.514807	0.0867754	-0.0381865	0.906208	0.0686282	0.832166	-0.380933	0.221829	0.620183	0.0314435	-0.6453	0.0234436	0.461517	0.130968	0.275332	0.386406	LOC106911645	Q01813
gene2808	grey60	-0.352972	0.260413	-0.337266	0.283685	0.437309	0.155134	-0.186238	0.562224	0.454031	0.13816	0.126801	0.694545	-0.744991	0.0054319	0.219857	0.492335	0.703205	0.0107331	0.579896	0.0481055	-0.589075	0.0438612	0.458492	0.133845	0.588739	0.0440115	-0.132172	0.682192	0.516156	0.0858105	-0.297394	0.347852	0.163999	0.610535	-0.00426595	0.989502	-0.143912	0.655442	0.880797	0.000154666	0.571736	0.0521149	-0.232673	0.466775	-0.257218	0.419621	0.728112	0.00725387	-0.47887	0.115247	-0.583521	0.046396	-0.0628487	0.846145	0.174486	0.587562	-0.53706	0.0717747	0.705449	0.0103769	-0.755967	0.00444823	0.603977	0.0375452	0.296293	0.349725	ddb1	Q16531
gene28099	grey60	0.00130694	0.996784	0.0132239	0.967464	0.11267	0.727367	-0.38596	0.215281	0.208965	0.514539	-0.163907	0.610739	-0.421427	0.172433	0.275604	0.385918	0.43952	0.152816	0.427266	0.165937	-0.263024	0.408824	0.309243	0.328032	0.16096	0.617256	0.0328761	0.91921	0.05203	0.872418	-0.0788402	0.807578	0.343656	0.274078	-0.370495	0.235805	-0.274727	0.387492	0.60464	0.0372802	0.354779	0.257809	-0.326455	0.300368	0.30216	0.339805	0.65255	0.0214398	-0.28417	0.370706	-0.421726	0.172096	0.245928	0.44101	-0.0514439	0.873845	-0.501992	0.0963114	0.635414	0.0263912	-0.548871	0.0645861	0.383323	0.218701	0.154906	0.630721	LOC106909994	Q6NZI2
gene28143	grey60	-0.112453	0.727873	-0.130298	0.686493	0.17202	0.592932	-0.183538	0.568007	0.338195	0.282277	0.201972	0.529019	-0.399819	0.197839	0.200954	0.531143	0.331482	0.292543	0.187729	0.559042	-0.28073	0.376777	0.34397	0.273612	0.385956	0.215286	0.164356	0.609748	0.666645	0.0179051	-0.321251	0.308589	-0.14286	0.657824	-0.247121	0.438727	-0.0299556	0.926369	0.651331	0.0217676	0.155686	0.628981	0.0207158	0.949049	-0.483383	0.111373	0.412877	0.182227	-0.311279	0.32469	-0.220184	0.491675	-0.00436351	0.989262	-0.109732	0.734245	-0.247161	0.43865	0.578553	0.0487499	-0.543566	0.0677504	0.307912	0.330226	0.429806	0.163161	LOC106910035	O00370
gene28661	grey60	-0.36014	0.250173	-0.353894	0.259081	0.497029	0.100187	-0.169329	0.598818	0.370837	0.235339	0.0574997	0.859119	-0.752905	0.00470786	0.157197	0.625614	0.684848	0.013997	0.689959	0.0130233	-0.586793	0.0448907	0.247899	0.437239	0.562872	0.056729	-0.115333	0.721147	0.429908	0.163051	-0.193059	0.547726	0.199518	0.534143	0.0460842	0.88691	-0.238308	0.455737	0.833872	0.000748635	0.541451	0.0690408	-0.575107	0.0504313	-0.147572	0.647176	0.655581	0.0206402	-0.542578	0.068351	-0.481515	0.112966	0.205792	0.521089	-0.00650187	0.984	-0.596958	0.0404331	0.653569	0.0211684	-0.782902	0.00260355	0.584049	0.0461507	0.323071	0.3057	arfgap2	Q8N6H7
gene29055	grey60	-0.366751	0.240941	-0.356364	0.255537	0.517955	0.084535	-0.180906	0.573664	0.207079	0.518427	-0.0170308	0.958105	-0.807594	0.0014885	0.266149	0.403073	0.701529	0.011005	0.756674	0.0043898	-0.816056	0.00120693	0.35164	0.262342	0.748842	0.00506984	-0.155319	0.6298	0.552658	0.062391	-0.399315	0.198457	0.351233	0.262933	0.324558	0.303351	-0.360173	0.250125	0.792942	0.00209242	0.669332	0.0172832	-0.4683	0.124667	-0.0742563	0.818597	0.606576	0.0365144	-0.741119	0.00581528	-0.485143	0.109886	-0.0871787	0.787618	-0.126812	0.694519	-0.731134	0.00689809	0.646432	0.0231221	-0.840224	0.000623036	0.764722	0.00376542	0.396304	0.202178	LOC106911012	O75962
gene29139	grey60	-0.261468	0.411705	-0.268321	0.399099	0.387888	0.212801	-0.179269	0.577197	0.179816	0.576014	0.0480123	0.882207	-0.63367	0.0269374	0.255177	0.423449	0.518818	0.0839275	0.493595	0.102928	-0.566591	0.0547597	0.355115	0.257326	0.660635	0.0193555	0.0130504	0.967891	0.657717	0.0200898	-0.384945	0.216593	0.0890159	0.783235	0.237288	0.457726	-0.236983	0.458322	0.724469	0.00770073	0.443897	0.148296	-0.431629	0.161187	-0.525702	0.0791885	0.406639	0.189586	-0.602194	0.0382644	-0.31137	0.324539	-0.0794301	0.806163	-0.00275093	0.99323	-0.554336	0.061435	0.569521	0.0532424	-0.767103	0.00359429	0.588596	0.0440757	0.483841	0.110985	LOC106911099	Q9NXE4
gene29354	grey60	-0.331157	0.293047	-0.323451	0.305099	0.451802	0.14035	-0.161361	0.616367	0.32326	0.305401	-0.0359462	0.911691	-0.729088	0.00713752	0.233719	0.464718	0.558382	0.0591717	0.621121	0.0311136	-0.573197	0.0513805	0.374558	0.230304	0.48711	0.10824	-0.0425868	0.89545	0.562705	0.0568185	0.0147934	0.963605	0.264019	0.406989	-0.214874	0.502439	-0.274026	0.388754	0.811457	0.00135432	0.674893	0.0160466	-0.373523	0.231698	-0.0538608	0.867963	0.61856	0.03202	-0.527354	0.0780796	-0.585195	0.0456214	-0.266047	0.403259	0.0872236	0.787511	-0.574582	0.0506908	0.631715	0.0275597	-0.674615	0.0161068	0.591315	0.0428668	0.307865	0.330304	LOC106911328	Q13905
gene2945	grey60	-0.359451	0.251146	-0.362355	0.247056	0.452064	0.140091	-0.20874	0.515002	0.377642	0.22618	-0.0179989	0.955725	-0.786824	0.00239369	0.28885	0.362531	0.572386	0.0517869	0.613795	0.0337565	-0.320272	0.310151	0.315821	0.317301	0.614345	0.0335527	0.357584	0.253797	0.669299	0.0172908	0.198009	0.537304	0.192581	0.548737	-0.0289723	0.928781	-0.173512	0.58968	0.839627	0.000634081	0.771631	0.00328526	-0.448003	0.144134	-0.286672	0.366323	0.388413	0.212128	-0.345865	0.270802	-0.894811	8.48e-05	-0.201655	0.529682	0.0714181	0.825434	-0.462386	0.13015	0.720396	0.0082244	-0.715997	0.00881949	0.635533	0.026354	0.628496	0.0286071	ehbp1	Q8NDI1
gene29483	grey60	-0.384635	0.216994	-0.379395	0.223856	0.448715	0.14342	-0.0745378	0.817919	0.490139	0.105736	0.139481	0.665496	-0.634165	0.0267818	0.0290451	0.928602	0.686694	0.0136393	0.455406	0.136821	-0.184363	0.566236	0.237622	0.457074	0.508403	0.0914573	-0.103646	0.748553	0.327423	0.298852	0.19728	0.538834	-0.0153511	0.962234	0.07685	0.812358	0.0933492	0.772922	0.752854	0.00471224	0.47857	0.115508	-0.510737	0.0897318	-0.423163	0.170485	0.593448	0.0419352	-0.114878	0.722208	-0.613819	0.0337476	-0.0846653	0.793623	0.309253	0.328015	-0.328655	0.296929	0.483277	0.111463	-0.553001	0.0621947	0.351468	0.262592	0.159325	0.620883	LOC106911467	Q9HCL2
gene30077	grey60	-0.557751	0.0595209	-0.559285	0.0586749	0.668808	0.0174032	0.184036	0.566939	0.408009	0.187954	0.206402	0.519827	-0.725373	0.00758791	-0.0747412	0.81743	0.528957	0.0770132	0.669053	0.0173471	-0.692229	0.0126072	0.10939	0.735048	0.524927	0.0797131	-0.368774	0.238158	0.578382	0.0488325	-0.133598	0.678924	0.0518914	0.872756	0.0194192	0.952235	-0.185886	0.562978	0.681513	0.0146608	0.524299	0.0801393	-0.461735	0.130763	-0.164039	0.610449	0.499267	0.0984266	-0.563971	0.0561422	-0.321725	0.307835	-0.129361	0.688647	0.0517306	0.873147	-0.419212	0.174937	0.340754	0.278418	-0.54617	0.066184	0.480921	0.113475	0.148044	0.646112	nup35	Q8NFH5
gene30338	grey60	-0.390408	0.209584	-0.408101	0.187845	0.488401	0.107168	-0.0518562	0.872842	0.330785	0.293621	0.22816	0.475703	-0.696659	0.0118238	0.137071	0.670987	0.587438	0.044598	0.579581	0.0482561	-0.596441	0.0406522	0.0924905	0.774963	0.764857	0.00375553	0.175947	0.584388	0.756622	0.00439408	-0.252221	0.429024	0.0231051	0.94318	0.312747	0.32229	-0.122849	0.703678	0.680189	0.0149305	0.463645	0.12897	-0.239979	0.452487	-0.223149	0.48571	0.354369	0.258398	-0.545215	0.0667553	-0.432354	0.160407	0.0717309	0.82468	-0.560661	0.0579229	-0.389039	0.211327	0.608766	0.0356613	-0.680948	0.0147755	0.565689	0.0552327	0.634001	0.0268332	LOC106912372	Q14691
gene30804	grey60	-0.659027	0.0197578	-0.654564	0.0209058	0.737703	0.00617021	0.130733	0.685494	0.455927	0.136315	0.238524	0.455316	-0.880131	0.000158853	0.025083	0.938324	0.627661	0.0288831	0.728086	0.00725694	-0.727949	0.00727344	0.0664794	0.837359	0.69059	0.0129066	0.0280938	0.930936	0.799329	0.00180976	0.15614	0.627969	-0.0020894	0.994858	0.176491	0.583207	-0.117721	0.715583	0.801151	0.00173477	0.727004	0.00738768	-0.5002	0.0976993	-0.495495	0.101405	0.341322	0.277565	-0.633293	0.0270567	-0.543324	0.0678972	-0.0247814	0.939064	0.0480945	0.882007	-0.42243	0.171306	0.511511	0.0891647	-0.689456	0.0131168	0.58382	0.0462572	0.516865	0.0853061	LOC106912877	Q9NSY1
gene30977	grey60	-0.128666	0.690247	-0.145115	0.652719	0.301606	0.340733	-0.295675	0.350778	0.183191	0.568751	-0.137657	0.66965	-0.591515	0.0427787	0.31745	0.314674	0.528025	0.0776316	0.477189	0.116713	-0.371956	0.233817	0.514732	0.0868296	0.527716	0.0778379	-0.0216832	0.946672	0.45314	0.139033	-0.186497	0.561671	0.230854	0.470365	-0.205579	0.521528	-0.350831	0.263517	0.769907	0.00340044	0.528209	0.0775092	-0.531278	0.0754865	-0.124541	0.699763	0.665688	0.0181306	-0.475257	0.118412	-0.482741	0.111919	-0.41239	0.182795	-0.0274149	0.932601	-0.596133	0.0407826	0.666088	0.0180362	-0.710468	0.00961238	0.561635	0.0573947	0.32519	0.302355	NA	NA
gene31092	grey60	-0.172064	0.592837	-0.198497	0.536281	0.311135	0.324924	-0.333784	0.289	0.248386	0.436309	-0.0299717	0.92633	-0.68475	0.0140162	0.378385	0.225193	0.593263	0.0420153	0.498346	0.0991481	-0.285709	0.368007	0.427076	0.166146	0.784057	0.00254033	0.33343	0.289543	0.762176	0.00395511	-0.178904	0.577985	0.174117	0.588363	0.142738	0.658099	-0.182091	0.571115	0.820121	0.00108719	0.56968	0.053161	-0.341402	0.277446	-0.258261	0.417671	0.47578	0.117951	-0.355265	0.257111	-0.727728	0.0073	-0.365121	0.243199	-0.336434	0.28495	-0.523911	0.0804037	0.771211	0.00331306	-0.776298	0.00298832	0.65372	0.0211283	0.673057	0.0164474	NA	NA
gene31364	grey60	-0.511907	0.0888755	-0.504812	0.0941555	0.55879	0.0589468	-0.0194104	0.952256	0.65662	0.0203711	0.269424	0.397088	-0.772841	0.00320622	0.00300798	0.992598	0.70924	0.00979532	0.585547	0.0454598	-0.312014	0.323487	0.154843	0.630862	0.537802	0.0713075	-0.00473153	0.988356	0.536959	0.0718388	0.172661	0.591535	-0.0399286	0.901947	-0.00829306	0.979593	0.110321	0.732864	0.871117	0.000224687	0.545859	0.0663695	-0.385941	0.215305	-0.388362	0.212194	0.577383	0.0493161	-0.179023	0.577727	-0.725948	0.00751693	0.129614	0.688065	0.211658	0.509008	-0.308124	0.329875	0.58654	0.0450058	-0.619655	0.0316304	0.423394	0.170227	0.307261	0.331302	LOC106913441	Q9UIR0
gene31533	grey60	-0.229987	0.472079	-0.238496	0.455371	0.362314	0.247114	-0.134458	0.676954	0.292077	0.356949	0.079625	0.805695	-0.539756	0.0700876	0.134201	0.677543	0.487065	0.108277	0.450358	0.14178	-0.541122	0.0692433	0.249073	0.435	0.380308	0.222651	-0.0807471	0.803004	0.444732	0.147443	-0.135543	0.674475	0.0334473	0.917811	-0.305207	0.334712	-0.245565	0.441708	0.701886	0.0109466	0.342007	0.27654	-0.41781	0.176534	-0.181518	0.572347	0.619321	0.0317489	-0.575537	0.0502194	-0.166414	0.605216	0.0796532	0.805627	-0.154127	0.632462	-0.459127	0.133237	0.585128	0.0456525	-0.630145	0.028067	0.385204	0.216258	0.275615	0.385897	NA	NA
gene31794	grey60	-0.507067	0.0924552	-0.505803	0.093406	0.58589	0.0453023	-0.017539	0.956855	0.532282	0.074833	0.231252	0.469578	-0.808098	0.00147044	0.0880956	0.78543	0.590222	0.0433497	0.642694	0.0241962	-0.541368	0.0690924	0.184183	0.566622	0.570669	0.0526556	0.0579743	0.857966	0.749768	0.0049855	-0.0263369	0.935247	-0.000275179	0.999323	-0.0448306	0.88997	-0.085056	0.792688	0.876895	0.00018046	0.581176	0.0474971	-0.385037	0.216474	-0.447738	0.144399	0.458891	0.133462	-0.464969	0.127735	-0.585827	0.0453315	0.12243	0.704647	0.117113	0.716999	-0.410919	0.184516	0.617064	0.0325583	-0.716235	0.00878651	0.541686	0.0688971	0.477011	0.116869	ND4	P03905
gene31798	grey60	-0.42436	0.169151	-0.431091	0.161769	0.513874	0.0874472	-0.047586	0.883247	0.462561	0.129985	0.181047	0.573361	-0.730405	0.00698268	0.1062	0.74254	0.466932	0.125921	0.586079	0.0452163	-0.445307	0.146858	0.150692	0.640158	0.490717	0.105263	0.136698	0.671838	0.767332	0.00357816	-0.0292959	0.927987	-0.00691161	0.982992	-0.118194	0.714481	-0.112028	0.728867	0.820989	0.00106286	0.499542	0.0982114	-0.40481	0.191778	-0.446184	0.145967	0.357813	0.25347	-0.422435	0.1713	-0.521083	0.0823474	0.163377	0.611908	0.0865114	0.789211	-0.390155	0.209907	0.577254	0.0493792	-0.680326	0.0149025	0.496081	0.100938	0.506185	0.093118	ATP6	P00846
gene31799	grey60	-0.225806	0.480392	-0.231066	0.469944	0.336246	0.285237	-0.250245	0.43277	0.273709	0.389325	-0.0214389	0.947272	-0.653183	0.0212709	0.319126	0.311982	0.361459	0.248314	0.513802	0.0874995	-0.3995	0.198231	0.344532	0.272776	0.433729	0.158932	0.290232	0.360133	0.721196	0.0081196	-0.143524	0.65632	0.13947	0.66552	-0.204509	0.523746	-0.278748	0.380298	0.797831	0.00187322	0.52833	0.0774289	-0.394958	0.203854	-0.430664	0.162231	0.316111	0.316831	-0.483294	0.111448	-0.535482	0.0727749	0.0622305	0.847643	0.162122	0.614684	-0.501994	0.0963101	0.671291	0.01684	-0.745323	0.00539998	0.577072	0.0494677	0.60159	0.0385103	ATP8	#VALUE!
gene31802	grey60	-0.376874	0.227203	-0.3759	0.228504	0.456616	0.135648	-0.103866	0.748032	0.512802	0.0882239	0.187901	0.558675	-0.703657	0.0106606	0.12121	0.707476	0.521237	0.0822414	0.552402	0.0625377	-0.416311	0.178252	0.253148	0.427271	0.448353	0.143782	0.0301801	0.925819	0.640946	0.0247105	-0.147873	0.646498	0.0190151	0.953228	-0.169428	0.5986	-0.0872301	0.787495	0.851482	0.000441064	0.456877	0.135396	-0.325249	0.302262	-0.388555	0.211946	0.503615	0.095067	-0.361284	0.248561	-0.538288	0.0710032	0.189013	0.556308	0.189467	0.555341	-0.400424	0.197098	0.618608	0.032003	-0.685697	0.0138317	0.483434	0.11133	0.389628	0.210577	ND2	P03891
gene3339	grey60	-0.42615	0.167167	-0.435468	0.157079	0.53784	0.0712841	-0.121112	0.707703	0.492839	0.103538	0.163511	0.611614	-0.819075	0.00111707	0.121091	0.707753	0.738905	0.00604356	0.685706	0.01383	-0.388925	0.211474	0.198741	0.535769	0.76659	0.00363063	0.0162884	0.959929	0.688856	0.0132291	-0.123189	0.70289	0.131846	0.682939	0.272398	0.391692	-0.0184402	0.95464	0.876023	0.000186658	0.564469	0.0558772	-0.401635	0.19562	-0.172074	0.592815	0.573314	0.0513217	-0.27237	0.391742	-0.755854	0.00445755	-0.039258	0.903587	-0.189137	0.556044	-0.480963	0.11344	0.638428	0.0254655	-0.732161	0.00678025	0.603571	0.037708	0.43451	0.158098	dgkd	Q16760
gene3352	grey60	-0.473554	0.119924	-0.449668	0.142467	0.588492	0.0441223	-0.0959434	0.766763	0.349134	0.265994	0.0316102	0.922313	-0.855741	0.000384224	0.153552	0.63375	0.662823	0.018818	0.834025	0.000745389	-0.727534	0.00732338	0.204288	0.524204	0.607682	0.0360816	-0.183531	0.568021	0.528143	0.0775533	-0.215904	0.500342	0.358706	0.252201	0.262784	0.409268	-0.249756	0.4337	0.809049	0.00143681	0.690512	0.0129211	-0.473449	0.120017	-0.032687	0.919674	0.533253	0.0742045	-0.567417	0.0543291	-0.615283	0.0332072	0.141593	0.660698	0.128333	0.691015	-0.661572	0.0191239	0.553467	0.0619288	-0.762618	0.00392166	0.707988	0.00998467	0.299323	0.344582	NA	NA
gene3417	grey60	-0.182606	0.570007	-0.173228	0.590298	0.274269	0.388317	-0.379563	0.223633	0.225202	0.481598	-0.091048	0.778395	-0.67709	0.0155764	0.419056	0.175114	0.744838	0.00544665	0.491654	0.104499	-0.36791	0.239344	0.585131	0.0456509	0.765401	0.00371597	0.139423	0.665627	0.394574	0.204334	-0.204532	0.523698	0.315599	0.317659	0.331998	0.291748	-0.173293	0.590157	0.76703	0.00359947	0.69122	0.012791	-0.279247	0.37941	-0.203665	0.525499	0.618264	0.0321262	-0.354754	0.257844	-0.811984	0.00133676	-0.411492	0.183845	0.0206682	0.949166	-0.574966	0.0505009	0.762985	0.00389406	-0.758181	0.00426736	0.695423	0.0120387	0.463057	0.12952	myo1c	O00159
gene3440	grey60	-0.274444	0.388002	-0.273224	0.3902	0.356021	0.256027	-0.269638	0.396698	0.454104	0.138089	0.0810132	0.802366	-0.683469	0.0142687	0.224301	0.4834	0.690077	0.0130014	0.472331	0.121016	-0.263509	0.407928	0.300858	0.341993	0.557382	0.0597255	0.220461	0.491115	0.545263	0.0667266	0.204126	0.524541	0.0523774	0.871573	-0.0740272	0.819148	0.0168856	0.958461	0.874732	0.000196132	0.527385	0.0780589	-0.375614	0.228887	-0.371362	0.234623	0.614593	0.033461	-0.247019	0.43892	-0.67414	0.01621	0.00401584	0.990117	0.00753675	0.981454	-0.433507	0.159169	0.739418	0.00599005	-0.705331	0.0103954	0.453185	0.138989	0.445759	0.146399	LOC106914399	P24844
gene3738	grey60	-0.198694	0.535867	-0.192648	0.548596	0.337475	0.283367	-0.31784	0.314046	0.097442	0.763211	-0.200171	0.532778	-0.64619	0.0231907	0.391439	0.208278	0.658079	0.0199977	0.487832	0.107639	-0.510993	0.0895438	0.537909	0.0712408	0.612749	0.0341465	0.110226	0.733088	0.324106	0.304064	0.114307	0.723541	0.267357	0.40086	-0.00493425	0.987858	-0.365247	0.243024	0.735883	0.00636582	0.750022	0.00496258	-0.620817	0.0312204	-0.300271	0.342981	0.616836	0.0326408	-0.632593	0.0272791	-0.54588	0.0663571	-0.463718	0.128901	0.0983732	0.761006	-0.634892	0.0265539	0.719069	0.0084007	-0.754341	0.00458467	0.616602	0.0327256	0.427437	0.16575	aaas	Q9NRG9
gene3758	grey60	-0.257927	0.418296	-0.248019	0.43701	0.345942	0.270688	-0.277623	0.382303	0.37636	0.227889	0.094798	0.769481	-0.663624	0.0186239	0.27272	0.39111	0.75361	0.00464702	0.480663	0.113698	-0.535001	0.0730817	0.429174	0.16385	0.607183	0.0362764	0.0563058	0.862019	0.387284	0.213576	-0.148085	0.646018	0.104148	0.74737	0.00178873	0.995598	-0.144333	0.654487	0.824675	0.00096417	0.53111	0.0755968	-0.301963	0.340134	-0.293171	0.355067	0.737077	0.00623692	-0.516485	0.0855763	-0.502946	0.0955785	0.0244892	0.939782	-0.0683443	0.832852	-0.504255	0.0945793	0.798713	0.00183566	-0.768848	0.00347269	0.537235	0.0716645	0.411327	0.184038	LOC106914748	Q05086
gene3996	grey60	-0.0568042	0.860808	-0.0624577	0.847092	0.175507	0.585342	-0.439884	0.152438	0.3613	0.248538	-0.0233858	0.942491	-0.566898	0.0545991	0.354086	0.258805	0.642019	0.0243938	0.388014	0.212638	-0.260904	0.41275	0.48687	0.108439	0.468447	0.124532	0.188726	0.556919	0.418886	0.175308	-0.0758285	0.814814	0.150095	0.641498	-0.322517	0.306578	-0.139679	0.665046	0.866047	0.000270084	0.420846	0.173087	-0.268748	0.39832	-0.119123	0.712322	0.795519	0.00197459	-0.309039	0.328368	-0.565701	0.0552267	-0.0384915	0.905462	-0.161959	0.615044	-0.510495	0.0899099	0.864721	0.000283066	-0.737344	0.00620844	0.464826	0.127868	0.397445	0.200763	adgra2	Q96PE1
gene4159	grey60	-0.488216	0.107321	-0.500992	0.0970841	0.626357	0.0293186	0.0134288	0.966961	0.5116	0.0890992	0.2144	0.503404	-0.793503	0.00206633	0.00512287	0.987393	0.658	0.0200178	0.718983	0.00841218	-0.602601	0.0380995	0.0881506	0.785299	0.585097	0.0456665	-0.123197	0.702871	0.633265	0.0270655	-0.0580494	0.857784	0.0507525	0.875529	-0.112952	0.726707	-0.162857	0.613059	0.848221	0.000488839	0.515709	0.0861293	-0.507023	0.0924881	-0.0639518	0.843474	0.645284	0.0234483	-0.520643	0.0826533	-0.462208	0.130317	0.118638	0.71345	-0.277925	0.381765	-0.462419	0.130118	0.604341	0.0373998	-0.690367	0.0129477	0.508228	0.0915879	0.34166	0.277059	arhgap12	Q8IWW6
gene4185	grey60	-0.387625	0.213137	-0.39626	0.202232	0.519219	0.0836461	-0.17636	0.583492	0.417058	0.177395	0.0762517	0.813796	-0.813118	0.00129956	0.213363	0.50552	0.805614	0.00156109	0.669266	0.0172984	-0.532053	0.0749814	0.322063	0.307299	0.768158	0.00352042	0.0712577	0.825821	0.54752	0.0653819	0.00287445	0.992926	0.178835	0.578133	0.0613387	0.849804	-0.189645	0.554963	0.870908	0.000226432	0.704812	0.0104771	-0.452341	0.139818	-0.0455646	0.888178	0.722167	0.00799353	-0.497527	0.0997928	-0.723856	0.00777791	-0.228738	0.474555	-0.334045	0.288599	-0.530208	0.0761877	0.78381	0.00255377	-0.765437	0.00371338	0.638855	0.0253364	0.481083	0.113336	prkcb	P05771
gene4265	grey60	-0.106798	0.741132	-0.0988154	0.75996	0.183858	0.567321	-0.322596	0.306452	0.233063	0.466008	-0.107028	0.740593	-0.486788	0.108508	0.342574	0.275692	0.54213	0.0686248	0.256759	0.420481	-0.258433	0.417351	0.578771	0.0486452	0.388882	0.211528	0.132366	0.681747	0.297602	0.347499	0.204236	0.524314	0.114628	0.722791	-0.318198	0.31347	-0.156486	0.627198	0.709184	0.00980382	0.559294	0.0586696	-0.31255	0.322613	-0.365482	0.242698	0.643552	0.0239466	-0.343398	0.274462	-0.52513	0.0795757	-0.465149	0.127569	0.278935	0.379964	-0.431425	0.161408	0.675607	0.0158927	-0.583147	0.0465705	0.402949	0.194024	0.284743	0.3697	sowahd	A6NJG2
gene4538	grey60	-0.0313598	0.922927	-0.0483477	0.881389	0.10308	0.749885	-0.222125	0.487766	0.319227	0.31182	-0.0234394	0.942359	-0.293133	0.355133	0.146638	0.649281	0.235872	0.460494	0.14368	0.655966	0.117905	0.715155	0.255484	0.422873	0.0640479	0.843241	0.239996	0.452455	0.28015	0.377805	0.302582	0.339097	-0.0650393	0.840842	-0.642872	0.0241443	-0.0444495	0.8909	0.56602	0.0550588	0.225245	0.481513	-0.338331	0.282072	-0.254931	0.423912	0.410226	0.185332	-0.0165788	0.959215	-0.386125	0.215068	-0.0400001	0.901772	0.167486	0.602859	-0.171217	0.594686	0.488364	0.107198	-0.359885	0.250533	0.121776	0.706165	0.231276	0.46953	rbm18	Q96H35
gene4966	grey60	-0.449006	0.143128	-0.466676	0.126156	0.55323	0.0620639	-0.0929256	0.773928	0.518256	0.0843226	0.176375	0.583459	-0.806431	0.00153084	0.095419	0.768007	0.732719	0.00671687	0.636197	0.0261483	-0.30212	0.33987	0.112621	0.727479	0.744344	0.00549464	0.202632	0.527647	0.705623	0.0103498	0.211292	0.509758	0.0268239	0.934051	0.138171	0.668478	0.0247469	0.939149	0.864151	0.000288793	0.603856	0.0375938	-0.47962	0.114598	-0.243736	0.445223	0.519019	0.0837865	-0.24739	0.438212	-0.782276	0.00263831	-0.0692818	0.830588	-0.291792	0.357439	-0.385521	0.215847	0.666647	0.0179048	-0.685922	0.013788	0.520265	0.0829161	0.535486	0.0727725	polr3b	Q9NW08
gene503	grey60	-0.369997	0.236484	-0.370017	0.236456	0.457921	0.134392	-0.00435854	0.989274	0.469008	0.12402	0.172462	0.59197	-0.616836	0.0326408	-0.0115221	0.97165	0.579273	0.048404	0.514111	0.0872763	-0.390736	0.209168	0.184013	0.566988	0.457808	0.1345	-0.285278	0.368761	0.500327	0.0976005	-0.0311153	0.923526	0.071454	0.825348	-0.0713191	0.825673	0.0214809	0.947169	0.717378	0.00862928	0.385561	0.215796	-0.239309	0.45379	-0.0281095	0.930897	0.654726	0.0208634	-0.22192	0.488177	-0.445695	0.146464	-0.155208	0.630049	-0.0135555	0.966649	-0.37649	0.227715	0.417445	0.176952	-0.48492	0.110073	0.365358	0.242869	0.0469279	0.884852	LOC106916010	Q6NXT4
gene511	grey60	-0.482844	0.111831	-0.460851	0.131598	0.480428	0.1139	0.0261361	0.935739	0.701101	0.0110752	0.323375	0.30522	-0.642346	0.0242979	-0.0986422	0.76037	0.648163	0.0226368	0.492919	0.103473	-0.235954	0.460332	0.0527736	0.870609	0.332003	0.291739	-0.10906	0.735822	0.315014	0.318606	0.215	0.502182	-0.0696889	0.829606	-0.0718401	0.824417	0.225886	0.480233	0.742802	0.00564622	0.398207	0.199821	-0.229253	0.473533	-0.264269	0.406527	0.571605	0.0521812	-0.0279507	0.931287	-0.620622	0.0312889	0.360839	0.249187	0.312535	0.322636	-0.184853	0.565188	0.46504	0.12767	-0.456526	0.135736	0.259455	0.415445	0.101702	0.753136	LOC106916019	Q01082
gene5866	grey60	-0.609582	0.035347	-0.60443	0.0373642	0.646109	0.0232135	0.152597	0.635886	0.565814	0.0551674	0.283338	0.37217	-0.799423	0.00180583	-0.0323177	0.920579	0.534834	0.0731888	0.700493	0.0111755	-0.534938	0.0731224	0.0118931	0.970737	0.56213	0.0571278	0.00535596	0.98682	0.720185	0.00825227	0.0602828	0.852364	0.0798544	0.805145	0.0877143	0.78634	-0.0122541	0.969849	0.704177	0.0105777	0.640083	0.0249677	-0.148581	0.644902	-0.0486832	0.880571	0.334858	0.287355	-0.32341	0.305163	-0.719762	0.00830825	-0.00518674	0.987236	-0.0679783	0.833736	-0.272361	0.391758	0.447423	0.144716	-0.496794	0.100372	0.523194	0.0808934	0.3849	0.216651	LOC106917051	P27986
gene5876	grey60	-0.454445	0.137756	-0.444163	0.148023	0.460302	0.132119	0.0174719	0.95702	0.562583	0.0568841	0.24913	0.434892	-0.637441	0.025766	-0.034802	0.914493	0.547611	0.0653283	0.484757	0.110211	-0.187682	0.559141	-0.0186628	0.954093	0.432624	0.160116	0.109612	0.734527	0.530608	0.0759253	0.327402	0.298886	-0.0329031	0.919144	0.0959793	0.766678	0.221686	0.488648	0.670808	0.0169484	0.447078	0.145064	-0.204534	0.523695	-0.281408	0.375576	0.33678	0.284423	-0.0150517	0.96297	-0.674476	0.0161369	0.170934	0.595306	0.112972	0.72666	-0.187828	0.558832	0.413384	0.181636	-0.430235	0.162696	0.306276	0.332936	0.287818	0.364326	LOC106917061	Q9NTX7
gene589	grey60	-0.362271	0.247174	-0.352715	0.260784	0.36333	0.245692	-0.0686603	0.832089	0.655414	0.0206837	0.271749	0.392865	-0.607631	0.0361015	0.0360186	0.911514	0.493207	0.10324	0.465097	0.127617	-0.190497	0.553153	0.119152	0.712255	0.310273	0.326338	0.126331	0.695629	0.498539	0.0989964	0.0613303	0.849824	0.0164856	0.959445	-0.236692	0.458889	0.135219	0.675215	0.728476	0.00721029	0.397855	0.200256	0.034092	0.916232	-0.048481	0.881064	0.475449	0.118242	-0.0137012	0.966291	-0.724626	0.00768104	0.269388	0.397153	0.0622051	0.847704	-0.169697	0.598011	0.566772	0.054665	-0.448281	0.143854	0.335287	0.286699	0.290233	0.360132	LOC106917050	Q9H8M1
gene6088	grey60	-0.130525	0.685973	-0.126775	0.694604	0.219773	0.492503	-0.369054	0.237774	0.367445	0.239984	-0.0822613	0.799375	-0.574063	0.0509482	0.299099	0.344961	0.598602	0.0397431	0.421012	0.1729	-0.142555	0.658515	0.376332	0.227926	0.376551	0.227633	0.265855	0.403611	0.289041	0.362199	0.266769	0.401936	0.19522	0.543166	-0.320707	0.309456	-0.10982	0.734038	0.780288	0.00275105	0.552357	0.0625635	-0.371681	0.23419	-0.0561121	0.86249	0.654417	0.0209447	-0.184739	0.565431	-0.731735	0.00682898	-0.0565811	0.86135	0.0235773	0.942021	-0.429966	0.162988	0.764826	0.00375779	-0.619782	0.0315854	0.425169	0.168252	0.366255	0.241627	ptprb	P23467
gene6097	grey60	-0.148421	0.645263	-0.144214	0.654757	0.250552	0.432187	-0.39394	0.205129	0.306448	0.33265	-0.108584	0.736937	-0.653817	0.0211028	0.392105	0.207437	0.637022	0.0258942	0.452894	0.139274	-0.224246	0.48351	0.585325	0.0455619	0.576818	0.0495914	0.158566	0.622569	0.457779	0.134528	-0.0498264	0.877785	0.254457	0.424803	-0.044091	0.891775	-0.151831	0.637603	0.852409	0.000428166	0.628532	0.0285952	-0.348333	0.267166	-0.273337	0.389996	0.64379	0.0238777	-0.25109	0.431166	-0.803298	0.00164948	-0.358305	0.252772	0.22291	0.486189	-0.550501	0.0636346	0.760578	0.00407788	-0.735971	0.00635628	0.59825	0.0398902	0.400995	0.196401	LOC106917306	Q9BYB0
gene6104	grey60	-0.237363	0.45758	-0.253505	0.426598	0.406391	0.189882	-0.325786	0.301419	0.211132	0.510087	-0.179115	0.577529	-0.781091	0.00270506	0.395255	0.203484	0.531738	0.0751867	0.661123	0.0192347	-0.37291	0.232525	0.375229	0.229403	0.641096	0.0246663	0.364253	0.244405	0.718318	0.00850164	0.0911756	0.778091	0.313683	0.320766	-0.0947437	0.76961	-0.363415	0.245574	0.868303	0.000249086	0.764958	0.00374819	-0.623504	0.0302873	-0.165793	0.606582	0.434479	0.158131	-0.491502	0.104622	-0.798505	0.00184445	-0.282301	0.373998	-0.110789	0.731768	-0.640207	0.0249306	0.7763	0.0029882	-0.818709	0.00112771	0.714624	0.00901167	0.676113	0.0157842	cand1	Q86VP6
gene6159	grey60	-0.535545	0.0727352	-0.517135	0.0851149	0.526185	0.078863	0.142349	0.658982	0.570119	0.0529364	0.244493	0.443766	-0.642288	0.024315	-0.057743	0.858528	0.4852	0.109838	0.504911	0.0940806	-0.340141	0.27934	0.107576	0.739305	0.348939	0.266279	-0.0598533	0.853406	0.41584	0.178794	0.244235	0.444262	0.0132157	0.967484	-0.0941597	0.770996	0.0658568	0.838864	0.608341	0.0358254	0.585548	0.0454592	-0.133379	0.679424	-0.161623	0.615788	0.371921	0.233864	-0.156069	0.628128	-0.684551	0.0140552	-0.0810601	0.802254	0.325313	0.302162	-0.14917	0.643579	0.365981	0.242006	-0.350319	0.264264	0.352547	0.261027	0.175026	0.586386	myog	P15173
gene616	grey60	-0.0966508	0.765086	-0.102617	0.750978	0.246139	0.440606	-0.331462	0.292574	0.321313	0.30849	-0.0959908	0.766651	-0.562951	0.0566865	0.237799	0.456728	0.4492	0.142934	0.538306	0.0709914	-0.195952	0.541624	0.348628	0.266734	0.308268	0.329638	-0.0372888	0.908404	0.334073	0.288556	-0.288738	0.362725	0.287335	0.365168	-0.280056	0.377973	-0.256419	0.421117	0.774897	0.00307519	0.365157	0.243148	-0.475921	0.117826	0.0763382	0.813589	0.626182	0.0293772	-0.219722	0.492607	-0.554542	0.0613185	0.16453	0.609364	0.0959413	0.766768	-0.546704	0.065866	0.626888	0.0291408	-0.667548	0.0176944	0.488818	0.106823	0.220907	0.490216	NA	NA
gene6461	grey60	-0.257975	0.418205	-0.251594	0.430211	0.256562	0.420849	-0.03796	0.906762	0.579771	0.0481652	0.189822	0.554588	-0.377758	0.226025	-0.0860981	0.790198	0.41619	0.178391	0.231398	0.469289	0.130323	0.686436	0.0665478	0.837193	0.0727426	0.822242	0.0104684	0.974242	0.138453	0.667836	0.435522	0.157022	-0.131769	0.683116	-0.40123	0.196114	0.239917	0.452609	0.568955	0.053533	0.227137	0.47774	-0.241999	0.448575	-0.210986	0.510386	0.479435	0.114758	0.208617	0.515255	-0.519366	0.0835435	0.197169	0.539067	0.347883	0.267828	-0.036592	0.91011	0.358562	0.252406	-0.249149	0.434856	0.0350904	0.913786	0.00153755	0.996216	LOC106917702	Q9P2P6
gene6497	grey60	-0.126146	0.696055	-0.126181	0.695975	0.216539	0.499051	-0.303744	0.337152	0.458679	0.133666	0.133393	0.679392	-0.520328	0.0828723	0.187887	0.558705	0.644053	0.0238015	0.345076	0.271969	-0.256794	0.420414	0.425028	0.168408	0.432338	0.160423	-0.108759	0.736526	0.380937	0.221823	-0.272408	0.391673	0.0331093	0.918639	-0.186315	0.562061	0.0165919	0.959183	0.826441	0.000919484	0.237152	0.457991	-0.180026	0.575561	-0.229628	0.472791	0.820481	0.00107706	-0.196798	0.539845	-0.410665	0.184816	0.0755226	0.81555	0.0158706	0.960956	-0.428388	0.164708	0.685675	0.0138359	-0.653656	0.0211455	0.359677	0.250827	0.164169	0.610161	sh2b2	O14492
gene6501	grey60	-0.164301	0.60987	-0.186862	0.560893	0.329704	0.295298	-0.313746	0.320665	0.0556142	0.8637	-0.174313	0.587937	-0.647468	0.0228308	0.371851	0.23396	0.48471	0.11025	0.523397	0.0807545	-0.345434	0.271439	0.267158	0.401224	0.68318	0.0143262	0.40255	0.194509	0.718512	0.00847545	0.127554	0.692809	0.217753	0.496589	0.140489	0.663203	-0.282723	0.373253	0.715267	0.0089213	0.606617	0.0364981	-0.617824	0.0322839	-0.309455	0.327682	0.296834	0.348804	-0.493133	0.1033	-0.554504	0.0613395	-0.279408	0.379124	-0.302252	0.33965	-0.594393	0.0415267	0.652452	0.021466	-0.750286	0.00493883	0.606102	0.0367005	0.690394	0.0129428	wbscr22	O43709
gene6642	grey60	-0.401759	0.195469	-0.408223	0.1877	0.397286	0.20096	0.0357383	0.9122	0.67559	0.0158963	0.419801	0.174269	-0.515183	0.0865063	-0.0634157	0.844772	0.716255	0.00878372	0.182714	0.569775	-0.185281	0.564271	0.236838	0.458605	0.49276	0.103601	-0.00749387	0.981559	0.452411	0.13975	0.373037	0.232353	-0.373217	0.232111	-0.226482	0.479044	0.330115	0.294661	0.734697	0.00649576	0.321572	0.308079	-0.0738015	0.819692	-0.570506	0.0527387	0.712391	0.00933086	-0.0850221	0.792769	-0.439248	0.1531	-0.246885	0.439178	-0.0101058	0.975134	-0.0367094	0.909822	0.553032	0.0621769	-0.401261	0.196076	0.118457	0.713871	0.186489	0.561688	itga10	P56199
gene6689	grey60	-0.294181	0.353334	-0.293804	0.35398	0.349062	0.266099	-0.203637	0.525556	0.2435	0.445678	0.0672255	0.835555	-0.642316	0.0243067	0.330168	0.294578	0.624681	0.0298849	0.377615	0.226216	-0.423637	0.169956	0.472629	0.12075	0.760657	0.00407173	0.275264	0.386528	0.593555	0.0418889	-0.071043	0.826339	0.0341587	0.916068	0.302809	0.338716	-0.108039	0.738217	0.703939	0.0106155	0.641797	0.0244591	-0.264322	0.40643	-0.651609	0.0216924	0.374998	0.229713	-0.467031	0.12583	-0.61968	0.0316214	-0.392315	0.207171	0.0671151	0.835822	-0.399483	0.198251	0.673624	0.0163229	-0.701941	0.0109376	0.591393	0.0428323	0.623921	0.0301442	LOC106917945	Q9ULJ6
gene6691	grey60	-0.302587	0.339087	-0.303057	0.3383	0.374212	0.230769	-0.229953	0.472148	0.479084	0.115062	0.136291	0.672767	-0.682036	0.0145552	0.189499	0.555274	0.632962	0.0271618	0.489834	0.105986	-0.240546	0.451388	0.244648	0.443468	0.545461	0.0666083	0.234178	0.463815	0.562276	0.0570495	0.0525087	0.871253	0.0144853	0.964362	0.010455	0.974275	0.0192418	0.95267	0.85019	0.000459539	0.472379	0.120974	-0.386326	0.214808	-0.454578	0.137626	0.500012	0.0978454	-0.225262	0.481478	-0.662864	0.0188078	0.194016	0.545704	0.069541	0.829963	-0.388866	0.211549	0.699968	0.0112626	-0.711921	0.00939908	0.461771	0.130729	0.494091	0.102528	LOC106917947	Q8N2G6
gene6754	grey60	-0.513983	0.0873685	-0.528855	0.0770805	0.669806	0.0171752	0.00954236	0.97652	0.349454	0.265526	0.113533	0.725348	-0.851416	0.000441996	0.0609963	0.850634	0.622727	0.030555	0.824792	0.000961177	-0.667757	0.0176458	-0.0426906	0.895196	0.712944	0.00925099	0.0538988	0.867871	0.756881	0.00437283	0.0459342	0.887276	0.168509	0.600614	0.182159	0.570967	-0.230515	0.471036	0.775319	0.00304886	0.634609	0.0266422	-0.608649	0.0357065	-0.014828	0.96352	0.414226	0.180659	-0.605193	0.0370604	-0.523398	0.0807541	0.0967773	0.764786	-0.472364	0.120988	-0.540661	0.0695278	0.559921	0.0583265	-0.720231	0.00824615	0.617895	0.0322585	0.53027	0.0761473	NA	NA
gene714	grey60	-0.166852	0.604253	-0.15053	0.64052	0.258244	0.417703	-0.350242	0.264376	0.352733	0.260758	0.0107928	0.973444	-0.646071	0.0232245	0.340751	0.278423	0.618362	0.032091	0.534349	0.0734993	-0.509691	0.0905026	0.498555	0.0989841	0.496254	0.100801	-0.00945406	0.976737	0.423274	0.170362	-0.424775	0.168689	0.306199	0.333064	-0.0758422	0.814781	-0.216612	0.498903	0.816922	0.0011806	0.500954	0.0971135	-0.0952226	0.768473	0.0138264	0.965983	0.719721	0.00831373	-0.4249	0.168551	-0.597058	0.040391	0.0456235	0.888034	0.00746374	0.981634	-0.575089	0.05044	0.77444	0.00310395	-0.744563	0.00547331	0.618006	0.0322185	0.329525	0.295575	ssh1	Q8WYL5
gene7234	grey60	-0.41644	0.178103	-0.42355	0.170053	0.534043	0.0736956	-0.127667	0.692549	0.371922	0.233863	0.0164375	0.959563	-0.807639	0.00148686	0.209011	0.514445	0.719048	0.00840353	0.663331	0.0186946	-0.482494	0.11213	0.266889	0.401716	0.721471	0.00808368	0.16711	0.603686	0.594485	0.0414872	0.258427	0.417361	0.206531	0.519559	0.0210589	0.948206	-0.183607	0.567858	0.808003	0.00147384	0.798644	0.00183856	-0.453182	0.138992	-0.0219065	0.946124	0.583717	0.0463049	-0.453765	0.13842	-0.799973	0.00178296	-0.390837	0.20904	-0.273953	0.388885	-0.488453	0.107125	0.704962	0.0104534	-0.674882	0.0160489	0.619826	0.0315696	0.502218	0.0961379	LOC106918551	P09619
gene7238	grey60	-0.0180908	0.955499	-0.0375223	0.907833	0.120838	0.70834	-0.4067	0.189513	0.382603	0.21964	0.0211036	0.948096	-0.485969	0.109192	0.27674	0.383883	0.542359	0.0684852	0.336097	0.285463	0.0192373	0.952682	0.340767	0.278399	0.464021	0.128618	0.25688	0.420254	0.443928	0.148264	-0.137053	0.671027	0.106778	0.741181	-0.139197	0.666141	0.00557611	0.986278	0.761977	0.0039703	0.266982	0.401545	-0.207616	0.517319	-0.0652698	0.840284	0.611136	0.0347541	-0.00592023	0.985431	-0.642018	0.0243942	0.0521091	0.872226	-0.260937	0.41269	-0.37289	0.232552	0.731315	0.00687726	-0.618999	0.0318634	0.387673	0.213076	0.401268	0.196068	LOC106918553	P24386
gene7355	grey60	-0.00649429	0.984019	-0.0285674	0.929774	0.122681	0.704066	-0.264876	0.405411	0.209134	0.514191	-0.0254666	0.937382	-0.37618	0.228129	0.265976	0.403389	0.381804	0.220685	0.255341	0.42314	-0.239231	0.453942	0.457663	0.134639	0.387982	0.212679	0.0195686	0.951868	0.422684	0.17102	-0.274416	0.388052	0.131254	0.684298	-0.330368	0.294268	-0.20064	0.531798	0.588816	0.0439768	0.286532	0.366568	-0.0625208	0.846939	0.0902975	0.780182	0.617596	0.0323659	-0.279739	0.378535	-0.357348	0.254133	-0.413117	0.181947	-0.301626	0.3407	-0.368501	0.238531	0.587087	0.0447571	-0.479789	0.114452	0.377132	0.226859	0.245314	0.442188	pcgf3	Q3KNV8
gene7566	grey60	-0.190776	0.552562	-0.21941	0.493237	0.350757	0.263625	-0.137348	0.670354	0.196279	0.540937	-0.00567881	0.986025	-0.536693	0.0720066	0.148435	0.645231	0.519303	0.0835877	0.435318	0.157239	-0.348831	0.266437	0.259981	0.414465	0.598618	0.0397364	-0.0760415	0.814302	0.577982	0.0490259	-0.053673	0.86842	0.106802	0.741124	-0.0108254	0.973363	-0.155108	0.630271	0.649232	0.0223408	0.382208	0.220157	-0.409079	0.186686	-0.037422	0.908078	0.577102	0.0494528	-0.363152	0.245941	-0.34201	0.276535	-0.455255	0.136968	-0.402317	0.19479	-0.469001	0.124027	0.48403	0.110825	-0.551777	0.0628966	0.422712	0.17099	0.261851	0.410995	cdc16	Q13042
gene7684	grey60	-0.41305	0.182024	-0.405745	0.190656	0.544515	0.0671766	-0.10364	0.748566	0.331071	0.293179	0.032677	0.919698	-0.809221	0.00143081	0.147187	0.648043	0.522522	0.0813548	0.839841	0.000630105	-0.641124	0.0246578	0.0732625	0.82099	0.547831	0.065198	-0.0280007	0.931164	0.628983	0.0284466	-0.265881	0.403564	0.356266	0.255677	0.165107	0.608093	-0.28395	0.371093	0.7597	0.0041465	0.592476	0.042358	-0.432957	0.159759	0.129749	0.687755	0.401357	0.195959	-0.517288	0.0850067	-0.594	0.0416963	0.305022	0.33502	-0.145149	0.652644	-0.609129	0.0355212	0.550444	0.0636678	-0.726164	0.00749036	0.682536	0.0144548	0.416472	0.178067	LOC106919032	P05412
gene7718	grey60	-0.239683	0.453063	-0.251505	0.43038	0.371305	0.234701	-0.0859795	0.790482	0.16104	0.617079	-0.0416002	0.89786	-0.558715	0.0589882	0.19911	0.534997	0.354007	0.25892	0.488001	0.107499	-0.548296	0.064924	0.287419	0.36502	0.443691	0.148506	-0.0245465	0.939641	0.621427	0.0310066	-0.0795436	0.80589	0.198913	0.535409	-0.215582	0.500997	-0.315812	0.317314	0.604154	0.0374743	0.51048	0.0899204	-0.265977	0.403388	0.0271509	0.933249	0.439114	0.15324	-0.551303	0.0631702	-0.337876	0.282761	-0.408639	0.187206	-0.201629	0.529734	-0.476719	0.117125	0.47484	0.118781	-0.52552	0.0793114	0.495757	0.101196	0.315633	0.317605	LOC106919069	Q8TEW8
gene7945	grey60	-0.0723469	0.823195	-0.0773734	0.811101	0.206517	0.519588	-0.276415	0.384464	0.116645	0.718089	-0.0620737	0.848023	-0.459812	0.132584	0.282731	0.37324	0.431586	0.161233	0.432792	0.159936	-0.548163	0.0650024	0.292377	0.356433	0.384895	0.216657	0.0609009	0.850865	0.339801	0.279851	-0.269662	0.396655	0.234294	0.463587	-0.197935	0.537459	-0.357848	0.25342	0.573511	0.0512236	0.361507	0.248247	-0.249419	0.434341	0.149242	0.643415	0.558281	0.0592278	-0.595543	0.0410338	-0.213767	0.504696	0.0583276	0.857108	-0.417152	0.177287	-0.512698	0.088299	0.638735	0.0253728	-0.609303	0.0354543	0.465509	0.127235	0.357736	0.253579	primpol	Q96LW4
gene8039	grey60	-0.294041	0.353574	-0.300057	0.343343	0.362817	0.246409	-0.208113	0.516294	0.444803	0.147371	0.161497	0.616066	-0.693253	0.0124229	0.264325	0.406426	0.670704	0.0169719	0.468528	0.124458	-0.39715	0.201129	0.448995	0.14314	0.719017	0.00840763	0.134156	0.677646	0.667124	0.0177932	-0.241688	0.449176	0.085246	0.792234	0.0859814	0.790477	-0.0472043	0.884178	0.824188	0.000976807	0.550831	0.0634436	-0.0599832	0.853091	-0.253615	0.426391	0.604998	0.0371377	-0.323881	0.304419	-0.717528	0.00860884	-0.293075	0.355232	-0.156052	0.628164	-0.399542	0.198179	0.744459	0.00548339	-0.689848	0.0130439	0.587544	0.04455	0.495606	0.101316	LOC106919416	Q15111
gene8132	grey60	-0.24532	0.442177	-0.244962	0.442864	0.35011	0.264568	-0.258132	0.417912	0.431455	0.161375	0.066025	0.838457	-0.667944	0.0176025	0.252026	0.429392	0.665314	0.0182193	0.459128	0.133237	-0.386539	0.214534	0.50952	0.0906288	0.543033	0.068074	-0.0302925	0.925543	0.525697	0.079192	-0.121813	0.706079	0.0928973	0.773996	-0.200114	0.532897	-0.113295	0.725906	0.900694	6.42e-05	0.513383	0.0878025	-0.312744	0.322295	-0.329721	0.295272	0.764571	0.0037765	-0.367847	0.239431	-0.577462	0.0492777	-0.226976	0.47806	0.143435	0.656521	-0.502944	0.0955801	0.735615	0.00639496	-0.729349	0.00710666	0.511794	0.0889573	0.304253	0.336302	LOC106919523	Q12849
gene8194	grey60	-0.569564	0.05322	-0.58362	0.0463502	0.686089	0.0137558	0.0716309	0.824921	0.524032	0.0803215	0.262049	0.410628	-0.852301	0.000429658	-0.0212389	0.947764	0.605766	0.0368332	0.777132	0.00293747	-0.574079	0.0509406	-0.0661456	0.838166	0.654908	0.0208157	0.0374282	0.908063	0.825831	0.000934727	0.0133977	0.967037	0.0299868	0.926293	0.0987173	0.760192	-0.0822268	0.799458	0.829311	0.000850259	0.545157	0.0667907	-0.48139	0.113074	-0.167096	0.603717	0.409455	0.186242	-0.460628	0.13181	-0.556786	0.0600575	0.229804	0.472443	-0.315489	0.317836	-0.417373	0.177034	0.543722	0.0676559	-0.683627	0.0142375	0.541426	0.0690568	0.498922	0.0986961	tuba4a	Q9BQE3
gene8414	grey60	-0.280799	0.376654	-0.284807	0.369588	0.252528	0.428444	-0.0316865	0.922126	0.674982	0.0160272	0.409471	0.186222	-0.376614	0.22755	-0.10805	0.738191	0.575552	0.0502119	0.113392	0.725678	0.0760629	0.814251	0.041025	0.899266	0.285669	0.368078	0.112287	0.728261	0.322085	0.307264	0.388838	0.211585	-0.376367	0.227879	-0.220151	0.491741	0.445681	0.146477	0.62837	0.0286486	0.0960751	0.766451	-0.0448974	0.889807	-0.487172	0.108188	0.549721	0.0640886	0.180903	0.573671	-0.399926	0.197708	0.239024	0.454343	-0.00412401	0.989851	0.0572916	0.859624	0.466658	0.126173	-0.306876	0.33194	-0.0266132	0.934568	0.15369	0.633441	LOC106919829	P62942
gene8530	grey60	-0.0119084	0.9707	-0.0363569	0.910685	0.10374	0.74833	-0.252316	0.428844	0.27153	0.393263	-0.0324821	0.920176	-0.307882	0.330276	0.180108	0.575386	0.417958	0.176366	0.124567	0.699704	0.130047	0.68707	0.419974	0.174073	0.322548	0.306528	0.0788935	0.80745	0.213513	0.505214	0.0897819	0.78141	-0.0324652	0.920217	-0.303297	0.337899	-0.0202644	0.950158	0.567762	0.0541496	0.253228	0.42712	-0.348533	0.266874	-0.248593	0.435916	0.563682	0.056296	0.0130467	0.9679	-0.45302	0.139151	-0.409541	0.186139	0.0567735	0.860883	-0.225238	0.481527	0.501506	0.0966864	-0.401594	0.19567	0.20628	0.520078	0.168963	0.599619	LOC106919953	P49821
gene8687	grey60	-0.48167	0.112833	-0.475454	0.118238	0.623862	0.0301645	-0.11305	0.726478	0.290999	0.358808	0.0375419	0.907785	-0.890663	0.000102154	0.210882	0.510598	0.696499	0.0118516	0.802574	0.00167784	-0.753195	0.00468277	0.229549	0.472947	0.763955	0.00382184	0.00167896	0.995868	0.683991	0.0141654	-0.145297	0.652309	0.237873	0.456585	0.312955	0.321952	-0.295504	0.351071	0.858239	0.000353639	0.73474	0.00649098	-0.63775	0.0256718	-0.326409	0.30044	0.471314	0.121931	-0.713084	0.00923087	-0.569623	0.0531898	0.0294434	0.927625	-0.0195781	0.951844	-0.673746	0.0162962	0.644211	0.023756	-0.869469	0.000238739	0.744542	0.00547536	0.53505	0.0730504	cbfa2t2	O43439
gene8749	grey60	-0.139658	0.665094	-0.148232	0.645688	0.181568	0.572239	-0.302239	0.339671	0.458082	0.134238	0.198857	0.535526	-0.514516	0.0869849	0.230505	0.471054	0.667862	0.0176214	0.253495	0.426617	-0.151314	0.638762	0.342747	0.275434	0.601793	0.0384276	0.245872	0.441118	0.567597	0.0542355	-0.0242714	0.940316	-0.0571195	0.860042	0.0226736	0.94424	0.185338	0.564149	0.764455	0.00378498	0.295593	0.350918	0.0425785	0.89547	-0.310063	0.326682	0.636399	0.0260859	-0.0848132	0.793269	-0.572511	0.0517243	-0.0925912	0.774723	-0.309165	0.328159	-0.2811	0.376121	0.729268	0.00711616	-0.588575	0.0440852	0.34611	0.27044	0.426892	0.166349	LOC106920188	Q9BZQ8
gene8774	grey60	-0.0190333	0.953183	-0.0249094	0.93875	0.181327	0.572759	-0.371383	0.234595	0.009362	0.976963	-0.170272	0.596753	-0.494107	0.102515	0.383177	0.218891	0.421719	0.172104	0.425628	0.167744	-0.530725	0.0758484	0.382188	0.220183	0.462959	0.129612	0.0992945	0.758826	0.522213	0.0815671	-0.233342	0.465459	0.275109	0.386807	-0.0962634	0.766005	-0.358626	0.252316	0.656318	0.0204491	0.389381	0.210891	-0.35668	0.255086	-0.0893316	0.782483	0.516676	0.0854404	-0.615821	0.03301	-0.21181	0.508696	-0.11116	0.7309	-0.26809	0.399519	-0.655089	0.0207684	0.63623	0.0261382	-0.709927	0.00969272	0.52657	0.0786048	0.407632	0.188403	nvl	O15381
gene9184	grey60	-0.086115	0.790158	-0.0575714	0.858945	0.0989073	0.759742	-0.374379	0.230545	0.344487	0.272843	-0.0756567	0.815227	-0.471379	0.121872	0.317884	0.313976	0.482416	0.112196	0.318282	0.313336	-0.0294084	0.927711	0.479577	0.114635	0.276487	0.384334	0.158337	0.623078	0.149058	0.643829	-0.0382602	0.906028	0.257016	0.419999	-0.0645134	0.842114	-0.0128915	0.968282	0.649864	0.0221671	0.474032	0.119498	-0.107589	0.739275	-0.173555	0.589586	0.487291	0.108089	0.0206601	0.949186	-0.792969	0.00209113	0.00901289	0.977822	0.515319	0.0864085	-0.355395	0.256924	0.604413	0.0373707	-0.518954	0.0838323	0.426416	0.166874	0.224887	0.482228	LOC106920669	A7XYQ1
gene9290	grey60	-0.263454	0.408031	-0.260147	0.414156	0.283347	0.372154	-0.0994174	0.758536	0.486494	0.108753	0.107642	0.739149	-0.453958	0.138231	0.0436294	0.892903	0.489412	0.106333	0.281341	0.375696	-0.022344	0.945049	0.142054	0.65965	0.211668	0.508987	0.200211	0.532695	0.200959	0.531131	0.559391	0.0586168	-0.0659815	0.838563	-0.400581	0.196906	0.0976064	0.762822	0.601124	0.0387009	0.428441	0.16465	-0.29546	0.351146	-0.184107	0.566785	0.492971	0.103431	-0.0164746	0.959472	-0.592708	0.0422565	-0.000766318	0.998114	0.131487	0.683762	-0.119998	0.71029	0.515642	0.0861774	-0.346474	0.269902	0.160808	0.617593	0.215448	0.501269	LOC106920784	P20073
gene9407	grey60	-0.517205	0.0850653	-0.522927	0.0810764	0.670599	0.0169955	0.0162128	0.960115	0.265519	0.404228	0.0430744	0.894258	-0.842833	0.000576456	0.137759	0.669416	0.59189	0.0426142	0.750853	0.00488807	-0.759053	0.00419766	0.220719	0.490596	0.705333	0.0103951	-0.0769797	0.812047	0.722795	0.00791288	-0.043009	0.894418	0.16021	0.618918	0.127718	0.692431	-0.343265	0.274661	0.791313	0.00216961	0.737245	0.00621897	-0.672851	0.0164928	-0.327607	0.298565	0.436295	0.156204	-0.755791	0.00446285	-0.466869	0.125979	-0.241368	0.449796	-0.0130758	0.967829	-0.600289	0.0390437	0.534722	0.07326	-0.760112	0.00411416	0.674847	0.0160565	0.46438	0.128284	vcp	P55072
gene9577	grey60	-0.253182	0.427207	-0.251055	0.431233	0.339604	0.280149	-0.265006	0.405171	0.475774	0.117956	0.150183	0.641302	-0.675645	0.0158845	0.256856	0.420299	0.687095	0.0135626	0.455709	0.136527	-0.47256	0.120811	0.452849	0.139319	0.56272	0.0568104	0.0566874	0.861092	0.599861	0.0392202	-0.158448	0.62283	0.0517648	0.873064	-0.200054	0.533022	-0.0728162	0.822065	0.912468	3.49e-05	0.472487	0.120877	-0.155048	0.630404	-0.304179	0.336426	0.765256	0.00372648	-0.42091	0.173015	-0.53433	0.0735114	-0.0598638	0.853381	-0.052812	0.870515	-0.473291	0.120158	0.804744	0.00159388	-0.74875	0.00507821	0.505997	0.0932593	0.394783	0.204072	cln6	Q9NWW5
gene9780	grey60	-0.130043	0.68708	-0.127236	0.69354	0.209226	0.514002	-0.329512	0.295595	0.260173	0.414108	-0.0713829	0.825519	-0.529992	0.0763301	0.331288	0.292844	0.593814	0.0417767	0.282149	0.374267	-0.226178	0.47965	0.499099	0.0985581	0.484376	0.110533	0.213076	0.506106	0.423758	0.169821	0.282935	0.372881	0.0858083	0.79089	-0.193518	0.546757	-0.065835	0.838917	0.749046	0.00505112	0.549228	0.064377	-0.311557	0.324233	-0.403098	0.193844	0.615759	0.033033	-0.288998	0.362274	-0.572006	0.0519787	-0.43516	0.157406	0.12887	0.689777	-0.433508	0.159168	0.690729	0.012881	-0.609893	0.0352279	0.406124	0.190201	0.36174	0.24792	scml2	Q96GD3
gene9932	grey60	-0.277956	0.38171	-0.288712	0.36277	0.384188	0.217575	-0.211885	0.508542	0.483805	0.111015	0.176896	0.58233	-0.670658	0.0169823	0.200621	0.531837	0.692185	0.0126152	0.452925	0.139244	-0.452652	0.139512	0.381278	0.221375	0.583498	0.0464067	0.0690877	0.831057	0.616882	0.032624	-0.0636535	0.844196	-0.0249163	0.938733	-0.252316	0.428844	-0.0774801	0.810844	0.903113	5.7e-05	0.451347	0.140799	-0.265604	0.404073	-0.309907	0.32694	0.768217	0.00351631	-0.441423	0.15084	-0.477765	0.11621	-0.0880759	0.785477	-0.200151	0.53282	-0.434942	0.157638	0.791749	0.00214875	-0.730985	0.00691531	0.458976	0.133381	0.416712	0.177792	tango6	Q9C0B7
gene9993	grey60	-0.428508	0.164576	-0.44063	0.151662	0.434	0.158642	-0.0137296	0.966221	0.704724	0.0104911	0.458113	0.134208	-0.628399	0.0286391	-0.0213711	0.947439	0.808365	0.00146092	0.324454	0.303515	-0.201197	0.530636	0.181876	0.571577	0.712824	0.00926831	0.0798023	0.80527	0.604816	0.0372102	0.131524	0.683677	-0.273067	0.390484	0.124473	0.69992	0.35966	0.25085	0.789028	0.00228159	0.349413	0.265586	0.00498451	0.987734	-0.430992	0.161875	0.667546	0.0176948	-0.0360143	0.911524	-0.628986	0.0284458	-0.130654	0.685675	-0.295959	0.350294	-0.0982519	0.761294	0.628208	0.0287021	-0.504358	0.0945005	0.276932	0.38354	0.352305	0.261377	znf385c	Q66K41
gene10279	lightcyan	-0.100877	0.755087	-0.101035	0.754712	0.268303	0.399131	-0.422673	0.171033	-0.0422944	0.896164	-0.396682	0.201708	-0.707317	0.0100872	0.540327	0.0697339	0.274462	0.38797	0.742065	0.0057198	-0.446103	0.14605	0.345362	0.271545	0.495786	0.101173	0.455681	0.136553	0.65172	0.0216625	-0.173542	0.589616	0.654426	0.0209421	0.0254484	0.937427	-0.585559	0.0454544	0.669478	0.0172499	0.799179	0.00181604	-0.459629	0.132759	0.236939	0.458407	0.155786	0.628759	-0.546062	0.0662486	-0.825749	0.000936814	-0.124361	0.70018	-0.113663	0.725045	-0.750099	0.0049556	0.686319	0.0137115	-0.768054	0.00352764	0.855514	0.000387106	0.722564	0.00794241	sardh	Q9UL12
gene10315	lightcyan	-0.0693597	0.8304	-0.0442377	0.891417	0.197962	0.537403	-0.413063	0.182009	-0.229658	0.472731	-0.54103	0.0692999	-0.588401	0.0441633	0.576682	0.0496577	0.230536	0.470994	0.638955	0.0253062	-0.457213	0.135073	0.44154	0.150719	0.385324	0.216102	0.372466	0.233126	0.275299	0.386466	-0.060176	0.852623	0.735533	0.00640389	0.160485	0.618309	-0.662716	0.018844	0.463129	0.129452	0.897779	7.39e-05	-0.543222	0.0679592	0.146212	0.650243	0.0566425	0.861201	-0.593657	0.0418444	-0.766879	0.00361018	-0.267296	0.400972	0.298729	0.345588	-0.735279	0.00643177	0.545937	0.0663235	-0.659485	0.0196425	0.824887	0.000958721	0.574855	0.0505557	cd164	Q04900
gene10414	lightcyan	-0.0853193	0.792059	-0.0885028	0.784459	0.270774	0.394633	-0.416037	0.178567	-0.0706751	0.827226	-0.285649	0.368112	-0.662424	0.0189152	0.506204	0.0931031	0.472447	0.120912	0.654096	0.0210292	-0.574831	0.0505675	0.500716	0.0972984	0.694907	0.0121293	0.13093	0.685041	0.507692	0.0919873	-0.603081	0.0379055	0.525225	0.0795114	0.347626	0.268206	-0.557382	0.0597259	0.675442	0.0159281	0.63996	0.0250044	-0.518185	0.0843728	-0.0240363	0.940894	0.376798	0.227304	-0.673221	0.0164113	-0.558697	0.058998	-0.1797	0.576265	-0.127879	0.69206	-0.798142	0.00185991	0.683159	0.0143304	-0.866638	0.000264454	0.85324	0.000416868	0.586718	0.0449247	LOC106922032	Q9HAR2
gene11278	lightcyan	-0.0439844	0.892036	-0.0443669	0.891102	0.225378	0.481247	-0.293246	0.354939	-0.199747	0.533665	-0.382555	0.219703	-0.497994	0.0994251	0.364477	0.244094	0.215132	0.501913	0.606527	0.0365333	-0.393004	0.206304	0.327679	0.298453	0.455604	0.136628	-0.0774839	0.810835	0.363593	0.245326	-0.555053	0.0610294	0.593068	0.0420999	0.392399	0.207065	-0.528835	0.0770935	0.436435	0.156055	0.489915	0.10592	-0.579253	0.0484133	0.136424	0.672461	0.150101	0.641486	-0.45352	0.13866	-0.423057	0.170604	-0.185137	0.56458	0.111651	0.729751	-0.730111	0.00701703	0.310308	0.326281	-0.618545	0.0320253	0.704811	0.0104773	0.291732	0.357543	ttc7b	Q86TV6
gene11368	lightcyan	0.021606	0.946862	0.0274679	0.932471	0.140239	0.663773	-0.494505	0.102196	-0.292657	0.35595	-0.508094	0.0916871	-0.586805	0.0448852	0.686685	0.013641	0.179389	0.576936	0.624985	0.0297813	-0.536219	0.0723068	0.532717	0.0745508	0.525156	0.0795579	0.467924	0.12501	0.510601	0.0898319	-0.496446	0.100648	0.717622	0.00859603	0.236767	0.458744	-0.758968	0.00420444	0.507643	0.092024	0.797106	0.00190457	-0.424903	0.168547	0.0822991	0.799285	0.0187243	0.953942	-0.725672	0.00755089	-0.679117	0.0151517	-0.250757	0.431798	0.0161663	0.96023	-0.794545	0.00201848	0.657464	0.0201545	-0.791216	0.00217427	0.937871	6.56e-06	0.787362	0.00236595	LOC106923040	Q86XN8
gene1143	lightcyan	-0.361834	0.247787	-0.349607	0.265302	0.50297	0.0955603	-0.215305	0.501562	0.057088	0.860119	-0.175966	0.584346	-0.843941	0.000557517	0.397386	0.200836	0.59679	0.0405042	0.801784	0.00170925	-0.76864	0.00348701	0.380015	0.223037	0.812831	0.00130891	0.103904	0.747943	0.630139	0.028069	-0.271215	0.393833	0.510466	0.0899308	0.480722	0.113647	-0.463103	0.129476	0.708657	0.00988322	0.893247	9.1e-05	-0.471103	0.122121	-0.0350152	0.913971	0.338825	0.281324	-0.740905	0.0058371	-0.731216	0.00688866	-0.3307	0.293753	-0.0775835	0.810596	-0.751943	0.00479174	0.631539	0.0276163	-0.821805	0.00104037	0.906269	4.86e-05	0.601237	0.0386547	LOC106923116	Q2UY09
gene11455	lightcyan	-0.0327182	0.919597	-0.0374037	0.908123	0.202666	0.527576	-0.324997	0.302659	-0.163865	0.610832	-0.350498	0.264002	-0.493058	0.103361	0.447665	0.144473	0.259988	0.414453	0.459563	0.132821	-0.556938	0.0599727	0.397711	0.200434	0.411004	0.184417	0.203699	0.525427	0.542372	0.068477	-0.0122971	0.969744	0.414884	0.179897	-0.15938	0.620761	-0.529495	0.0766573	0.538188	0.0710659	0.601147	0.0386915	-0.434449	0.158163	0.0137196	0.966245	0.309713	0.327258	-0.70255	0.0108387	-0.303685	0.337251	-0.453341	0.138836	-0.160207	0.618926	-0.678465	0.0152874	0.540875	0.0693952	-0.624546	0.0299309	0.597171	0.0403434	0.464042	0.128599	NA	NA
gene11466	lightcyan	-0.0926709	0.774534	-0.077313	0.811246	0.190076	0.554048	-0.257707	0.418705	-0.251515	0.430361	-0.27013	0.395803	-0.446544	0.145604	0.423953	0.169604	0.196511	0.54045	0.483186	0.11154	-0.57052	0.0527317	0.291272	0.358337	0.484328	0.110573	0.225117	0.481768	0.328342	0.297418	-0.496832	0.100342	0.448323	0.143812	0.545633	0.0665052	-0.516802	0.0853508	0.300061	0.343335	0.544119	0.0674153	-0.374201	0.230784	-0.178341	0.579202	-0.0830439	0.797502	-0.668279	0.0175251	-0.32052	0.309754	0.0226109	0.944394	0.0727498	0.822225	-0.57985	0.0481278	0.379055	0.224306	-0.610593	0.0349608	0.694165	0.0122602	0.574288	0.0508367	tex10	Q9NXF1
gene1163	lightcyan	0.0471208	0.884381	0.0410475	0.899211	0.125312	0.697981	-0.544835	0.0669842	-0.189465	0.555346	-0.470447	0.122714	-0.614343	0.0335535	0.682211	0.01452	0.243653	0.445383	0.629656	0.0282262	-0.420051	0.173986	0.496664	0.100476	0.563919	0.0561696	0.565683	0.0552361	0.603358	0.0377939	-0.390575	0.209372	0.688109	0.0133697	0.130598	0.685804	-0.667502	0.017705	0.597166	0.0403456	0.765713	0.00369343	-0.372096	0.233627	0.203668	0.525491	0.120781	0.70847	-0.597023	0.0404056	-0.788649	0.00230057	-0.251329	0.430712	-0.2267	0.478608	-0.768434	0.00350126	0.755393	0.00449606	-0.80147	0.00172186	0.907693	4.51e-05	0.833405	0.000758589	LOC106923334	P23246
gene11635	lightcyan	0.0509649	0.875012	0.0739675	0.819292	0.0759681	0.814478	-0.371178	0.234874	-0.154955	0.630613	-0.365785	0.242278	-0.408569	0.18729	0.429324	0.163687	0.0770588	0.811856	0.566502	0.0548063	-0.521206	0.0822626	0.309394	0.327783	0.15456	0.631495	0.0381487	0.9063	0.260982	0.412606	-0.615899	0.0329815	0.683469	0.0142687	0.00244479	0.993984	-0.586601	0.044978	0.381964	0.220476	0.427653	0.165512	-0.169638	0.598141	0.467606	0.125302	0.168706	0.600181	-0.519411	0.0835121	-0.353139	0.26017	0.213501	0.505239	0.0548959	0.865446	-0.680048	0.0149594	0.416861	0.17762	-0.549821	0.0640304	0.655552	0.0206477	0.286339	0.366906	LOC106923329	O43548
gene11743	lightcyan	0.105431	0.744348	0.11823	0.714398	0.0442131	0.891477	-0.489903	0.10593	-0.296814	0.348838	-0.618675	0.0319788	-0.453662	0.138521	0.59657	0.0405973	0.0811252	0.802097	0.594387	0.0415294	-0.260927	0.412708	0.437837	0.154578	0.276965	0.38348	0.341973	0.276591	0.182919	0.569335	-0.333207	0.289886	0.849787	0.000465423	0.114204	0.723781	-0.706602	0.0101974	0.35487	0.257678	0.725867	0.00752682	-0.429678	0.163301	0.499211	0.0984706	0.0265973	0.934607	-0.40158	0.195687	-0.768488	0.0034975	-0.221082	0.489863	0.135362	0.674889	-0.713642	0.00915102	0.48623	0.108974	-0.567716	0.0541737	0.797704	0.00187872	0.487917	0.107568	LOC106923443	Q15149
gene11956	lightcyan	-0.100386	0.756245	-0.0928417	0.774128	0.19436	0.54498	-0.198505	0.536264	-0.115946	0.719718	-0.257677	0.418762	-0.422982	0.170688	0.340005	0.279545	0.0690095	0.831246	0.448694	0.14344	-0.308938	0.328534	0.336295	0.285161	0.320553	0.309702	0.117639	0.715773	0.351918	0.261938	-0.48461	0.110335	0.397685	0.200466	0.277902	0.381806	-0.453555	0.138626	0.350802	0.26356	0.486277	0.108935	-0.406565	0.189675	-0.217464	0.497174	-0.0864878	0.789268	-0.403951	0.192813	-0.441895	0.150353	-0.079536	0.805909	0.439582	0.152752	-0.487864	0.107613	0.277888	0.381831	-0.517061	0.0851671	0.61469	0.0334254	0.412822	0.182291	klhdc4	Q8TBB5
gene1240	lightcyan	-0.264543	0.406023	-0.256623	0.420735	0.399869	0.197778	-0.307615	0.330717	0.0950671	0.768842	-0.212489	0.507307	-0.80075	0.00175105	0.483995	0.110854	0.428497	0.164588	0.737301	0.00621305	-0.631344	0.0276792	0.466625	0.126204	0.636842	0.0259495	0.290339	0.359949	0.699579	0.0113275	-0.320003	0.310579	0.492164	0.104084	0.136133	0.673126	-0.523854	0.0804424	0.766194	0.00365888	0.853298	0.000416082	-0.413486	0.181517	-0.116641	0.718097	0.267211	0.401127	-0.683916	0.0141802	-0.789123	0.00227684	-0.207175	0.518228	0.105074	0.745188	-0.714605	0.00901426	0.722148	0.00799601	-0.844843	0.000542449	0.89448	8.61e-05	0.707762	0.0100192	lnx1	Q8TBB1
gene12649	lightcyan	-0.114686	0.722657	-0.0969105	0.764471	0.267402	0.400778	-0.337683	0.283053	-0.128044	0.69168	-0.413448	0.181562	-0.604443	0.037359	0.507182	0.0923689	0.253467	0.426669	0.623804	0.0301844	-0.621411	0.0310125	0.528469	0.0773365	0.360784	0.249264	0.1399	0.664542	0.351423	0.262657	-0.280297	0.377545	0.591119	0.0429533	-0.082903	0.797839	-0.707433	0.0100696	0.572799	0.0515797	0.794716	0.00201075	-0.548929	0.0645518	0.00783566	0.980719	0.25221	0.429046	-0.762158	0.0039565	-0.540026	0.0699203	-0.262176	0.410392	0.345554	0.271261	-0.750308	0.00493688	0.579426	0.0483302	-0.722411	0.00796208	0.790728	0.00219785	0.475017	0.118624	LOC106924445	P62820
gene12713	lightcyan	0.101747	0.753032	0.10882	0.736384	0.0521942	0.872019	-0.413965	0.180961	-0.507021	0.0924893	-0.492319	0.103959	-0.37072	0.235498	0.575336	0.050318	0.126866	0.694395	0.449657	0.142478	-0.574444	0.0507592	0.365045	0.243303	0.515979	0.085937	0.270166	0.395737	0.385828	0.215451	-0.503632	0.0950535	0.630904	0.0278209	0.568549	0.0537423	-0.636754	0.0259767	0.242963	0.446714	0.531924	0.0750654	-0.373798	0.231326	0.0419419	0.897025	-0.0773414	0.811177	-0.725582	0.00756207	-0.239742	0.452948	-0.259904	0.414608	-0.183951	0.56712	-0.747909	0.00515582	0.377707	0.226093	-0.622469	0.0306441	0.744007	0.00552754	0.579197	0.0484402	LOC106924521	O14556
gene12782	lightcyan	-0.0356627	0.912385	-0.0323192	0.920575	0.213603	0.505031	-0.51622	0.0857648	-0.027305	0.932871	-0.350861	0.263474	-0.672089	0.0166616	0.575847	0.0500668	0.584144	0.0461069	0.596551	0.0406055	-0.545445	0.0666177	0.583713	0.046307	0.661095	0.0192416	0.231098	0.469883	0.492371	0.103916	-0.184608	0.565711	0.554404	0.0613967	0.0678692	0.834	-0.488594	0.107008	0.763866	0.00382839	0.748878	0.00506653	-0.422228	0.171532	0.108421	0.73732	0.592272	0.0424471	-0.633525	0.0269834	-0.666013	0.0180538	-0.426919	0.166319	-0.220058	0.491928	-0.819982	0.00109113	0.822207	0.00102944	-0.843912	0.000558006	0.796955	0.00191115	0.547632	0.0653158	lrsam1	Q6UWE0
gene12869	lightcyan	-0.240439	0.451596	-0.226069	0.479867	0.391967	0.207611	-0.275078	0.386862	-0.171881	0.593236	-0.358774	0.252105	-0.722264	0.00798104	0.46362	0.128993	0.402612	0.194433	0.729451	0.00709453	-0.646957	0.0229742	0.362685	0.246595	0.693606	0.0123598	0.185883	0.562983	0.539644	0.070157	-0.2354	0.461417	0.588151	0.0442758	0.564955	0.0556201	-0.551643	0.0629739	0.558604	0.0590492	0.853789	0.000409515	-0.630247	0.0280338	-0.140231	0.66379	0.091175	0.778092	-0.714292	0.00905853	-0.640223	0.0249257	-0.314151	0.320006	0.135889	0.673684	-0.787834	0.0023418	0.489934	0.105904	-0.774229	0.00311732	0.882068	0.000146921	0.607396	0.036193	LOC106924694	Q8WWM7
gene12981	lightcyan	-0.120733	0.708583	-0.123244	0.702762	0.313232	0.3215	-0.342676	0.27554	-0.31245	0.322775	-0.504242	0.0945891	-0.631639	0.0275842	0.531051	0.0756353	0.289279	0.361785	0.652837	0.021363	-0.555903	0.0605514	0.346239	0.270249	0.594392	0.0415272	0.394301	0.204675	0.497173	0.100073	0.0276496	0.932025	0.579447	0.0483203	0.280037	0.378007	-0.689865	0.0130407	0.499252	0.098438	0.866866	0.000262313	-0.814334	0.00126057	-0.0878667	0.785976	0.0368999	0.909356	-0.786088	0.00243205	-0.558346	0.0591917	-0.416905	0.17757	-0.0404921	0.900569	-0.784726	0.00250429	0.534899	0.0731472	-0.746915	0.00524861	0.817334	0.00116822	0.713683	0.00914512	nom1	Q5C9Z4
gene13378	lightcyan	-0.13835	0.668069	-0.132415	0.681635	0.293708	0.354144	-0.385725	0.215583	0.0242051	0.940479	-0.225091	0.48182	-0.709025	0.00982764	0.501388	0.096778	0.375146	0.229514	0.678185	0.0153459	-0.642151	0.0243553	0.451677	0.140474	0.578473	0.0487887	0.216931	0.498255	0.71363	0.00915273	-0.516917	0.0852693	0.498393	0.099111	0.13583	0.673818	-0.514581	0.086938	0.747477	0.00519602	0.650785	0.0219155	-0.34796	0.267715	-0.0829641	0.797693	0.304178	0.336427	-0.688706	0.0132573	-0.573384	0.0512869	-0.037315	0.90834	-0.00651169	0.983976	-0.775285	0.00305097	0.698479	0.0115127	-0.86251	0.000305778	0.84117	0.000605818	0.638266	0.0255147	bcl7a	Q4VC05
gene13540	lightcyan	-0.167408	0.603031	-0.132959	0.680388	0.252614	0.428281	-0.337609	0.283165	0.044911	0.889774	-0.266652	0.40215	-0.615678	0.0330625	0.402652	0.194384	0.431028	0.161837	0.659568	0.0196218	-0.487885	0.107595	0.340976	0.278085	0.414914	0.179862	0.143079	0.657327	0.168942	0.599665	-0.270969	0.394279	0.603204	0.0378559	0.277823	0.381946	-0.427143	0.166073	0.530642	0.0759025	0.714795	0.00898752	-0.34617	0.270351	0.209016	0.514434	0.282501	0.373646	-0.45693	0.135346	-0.728062	0.00725986	0.1286	0.690399	0.20193	0.529107	-0.630771	0.027864	0.568732	0.0536477	-0.650601	0.0219657	0.733086	0.00667538	0.405053	0.191486	LOC106925423	Q13595
gene13542	lightcyan	-0.0985343	0.760625	-0.0796599	0.805611	0.23866	0.455052	-0.466951	0.125904	-0.0165327	0.959329	-0.303007	0.338384	-0.70082	0.0111214	0.561258	0.0575987	0.486727	0.108558	0.653578	0.0211661	-0.617847	0.0322759	0.518952	0.0838337	0.614609	0.0334553	0.226468	0.479071	0.566959	0.0545673	-0.362488	0.246871	0.589687	0.0435878	0.232318	0.467474	-0.471325	0.121921	0.730596	0.00696044	0.735807	0.00637403	-0.311514	0.324304	0.00946504	0.97671	0.397186	0.201084	-0.636474	0.026063	-0.673668	0.0163133	-0.171781	0.593455	0.00719308	0.9823	-0.813444	0.00128902	0.736075	0.00634491	-0.847335	0.000502486	0.849966	0.000462797	0.579062	0.0485052	LOC106925426	Q02447
gene13594	lightcyan	-0.0160488	0.960519	-0.0126477	0.968881	0.222901	0.486206	-0.457453	0.134841	-0.270009	0.396022	-0.476986	0.116891	-0.615546	0.0331109	0.599967	0.0391764	0.336635	0.284645	0.641587	0.024521	-0.716211	0.00878986	0.48039	0.113933	0.546132	0.0662068	0.257111	0.419822	0.524484	0.0800135	-0.260139	0.414172	0.640271	0.0249113	0.0709344	0.826601	-0.726856	0.00740561	0.601478	0.0385562	0.754266	0.00459106	-0.563024	0.0566476	0.113642	0.725094	0.307077	0.331607	-0.885042	0.000129976	-0.429535	0.163457	-0.329947	0.294921	-0.189134	0.556049	-0.891116	0.000100134	0.674282	0.0161792	-0.822911	0.00101047	0.837766	0.000669521	0.617229	0.0324985	midn	Q504T8
gene13668	lightcyan	-0.0532355	0.869484	-0.0251493	0.938161	0.142991	0.657527	-0.367924	0.239325	-0.167014	0.603896	-0.286198	0.367151	-0.505222	0.093845	0.510161	0.0901555	0.324261	0.303819	0.515716	0.0861247	-0.681663	0.0146304	0.411644	0.183667	0.485426	0.109648	0.206346	0.519942	0.364992	0.243378	-0.427641	0.165527	0.573681	0.0511385	0.340356	0.279017	-0.489	0.106673	0.424349	0.169163	0.626537	0.029258	-0.0958345	0.767021	0.132506	0.681425	0.195273	0.543054	-0.680889	0.0147875	-0.440097	0.152215	-0.107329	0.739885	-0.0866524	0.788874	-0.665684	0.0181315	0.552099	0.0627116	-0.640068	0.024972	0.739445	0.00598727	0.509163	0.0908927	st5	P78524
gene13826	lightcyan	-0.0723142	0.823274	-0.0475234	0.883399	0.167592	0.602627	-0.260206	0.414047	-0.233261	0.465618	-0.372884	0.23256	-0.422313	0.171436	0.353694	0.259371	0.168161	0.601378	0.582033	0.0470928	-0.389622	0.210584	0.16542	0.607402	0.340215	0.279229	0.125152	0.69835	0.0742442	0.818626	-0.39806	0.200003	0.651708	0.0216659	0.561543	0.0574447	-0.496983	0.100223	0.208441	0.515618	0.558419	0.0591513	-0.412378	0.182808	0.291898	0.357256	-0.079729	0.805445	-0.407551	0.188498	-0.508968	0.0910377	0.138851	0.66693	0.114735	0.722542	-0.571149	0.0524121	0.264352	0.406374	-0.47501	0.118631	0.665045	0.0182834	0.363937	0.244845	maff	O60675
gene14	lightcyan	-0.124349	0.700206	-0.110094	0.733397	0.219828	0.492392	-0.343138	0.27485	0.149315	0.643252	-0.128693	0.690185	-0.609576	0.0353493	0.446499	0.145649	0.316988	0.315416	0.52719	0.078189	-0.546107	0.0662219	0.49037	0.105547	0.399698	0.197987	0.19738	0.538624	0.624895	0.0298121	-0.43448	0.158131	0.383761	0.218131	-0.126026	0.696333	-0.392112	0.207427	0.712009	0.00938621	0.568852	0.0535862	-0.0994816	0.758384	-0.104781	0.745878	0.350731	0.263663	-0.550756	0.063487	-0.555778	0.0606217	-0.0323709	0.920448	0.163165	0.612377	-0.604452	0.0373554	0.677155	0.0155627	-0.723636	0.00780578	0.693299	0.0124147	0.516091	0.085857	LOC106930946	O43759
gene14248	lightcyan	-0.0514825	0.873752	-0.0465236	0.885838	0.205113	0.522494	-0.508141	0.0916523	-0.105447	0.744311	-0.38155	0.221019	-0.696603	0.0118336	0.660053	0.0195004	0.338305	0.28211	0.634693	0.0266159	-0.513233	0.0879111	0.569322	0.0533446	0.634719	0.0266079	0.458221	0.134104	0.705727	0.0103335	-0.414199	0.18069	0.593584	0.0418761	0.223049	0.48591	-0.577385	0.0493155	0.716238	0.00878615	0.788458	0.00231017	-0.391757	0.207876	-0.150778	0.639964	0.175062	0.586308	-0.647762	0.0227485	-0.763515	0.00385445	-0.255676	0.422511	0.0682205	0.833151	-0.803944	0.00162443	0.758121	0.0042722	-0.888281	0.000113308	0.926712	1.47e-05	0.803087	0.0016577	ptpn4	P29074
gene1428	lightcyan	-0.0670041	0.83609	-0.0740708	0.819043	0.246147	0.44059	-0.365338	0.242898	-0.278807	0.380193	-0.357804	0.253483	-0.592561	0.0423209	0.5381	0.071121	0.275807	0.385553	0.58441	0.0459838	-0.636431	0.0260763	0.355074	0.257384	0.670925	0.0169221	0.352108	0.261662	0.712033	0.00938272	-0.349315	0.265729	0.496035	0.100975	0.407718	0.1883	-0.58342	0.0464432	0.52484	0.0797718	0.650996	0.0218582	-0.498624	0.09893	-0.160592	0.618072	0.051411	0.873926	-0.791022	0.00218365	-0.393164	0.206102	-0.284157	0.370729	-0.252118	0.429218	-0.775193	0.0030567	0.551772	0.0629	-0.785522	0.0024619	0.811106	0.00136611	0.748292	0.00512038	LOC106926148	P43243
gene14390	lightcyan	0.0286802	0.929497	0.0304672	0.925115	0.0993213	0.758763	-0.346599	0.269717	-0.309636	0.327385	-0.442744	0.149478	-0.402703	0.194323	0.49392	0.102666	0.0897912	0.781388	0.512103	0.0887323	-0.335785	0.285938	0.318523	0.312949	0.405602	0.190827	0.346487	0.269882	0.23059	0.470887	-0.45314	0.139032	0.630679	0.0278936	0.381685	0.220841	-0.630866	0.0278334	0.24244	0.447723	0.60619	0.0366659	-0.405942	0.190419	0.237879	0.456572	-0.112173	0.728528	-0.48981	0.106006	-0.55619	0.0603904	-0.141723	0.660402	-0.058757	0.856066	-0.575775	0.050102	0.400883	0.196538	-0.534101	0.0736586	0.732615	0.0067287	0.585208	0.0456154	LOC106926360	Q8N6Y2
gene14464	lightcyan	0.143467	0.656449	0.167037	0.603846	0.00119625	0.997056	-0.560494	0.0580139	-0.185969	0.562801	-0.51953	0.0834287	-0.416742	0.177757	0.626639	0.0292241	0.284521	0.370091	0.387512	0.213282	-0.416346	0.178212	0.757405	0.00433005	0.236028	0.460188	0.11636	0.718753	0.0942283	0.770833	-0.296559	0.349272	0.609387	0.0354221	-0.260896	0.412766	-0.646038	0.0232337	0.559156	0.0587455	0.646741	0.0230351	-0.419524	0.174583	0.0386011	0.905194	0.478059	0.115952	-0.598878	0.0396282	-0.479048	0.115093	-0.373683	0.231481	0.436203	0.156301	-0.758755	0.00422134	0.664657	0.0183759	-0.68795	0.0133999	0.670881	0.0169319	0.304794	0.3354	dock9	Q9BZ29
gene14632	lightcyan	0.084258	0.794597	0.0737908	0.819717	0.129963	0.687263	-0.545698	0.0664659	-0.315283	0.31817	-0.484648	0.110303	-0.554692	0.0612333	0.655036	0.0207824	0.335139	0.286925	0.571731	0.0521173	-0.558127	0.059313	0.494034	0.102575	0.624926	0.0298016	0.405177	0.191337	0.498692	0.0988764	-0.397602	0.200568	0.607261	0.0362458	0.217623	0.496852	-0.709445	0.00976462	0.56544	0.055364	0.666873	0.0178517	-0.578653	0.048702	0.0624596	0.847088	0.243709	0.445275	-0.79378	0.00205349	-0.460488	0.131942	-0.268686	0.398432	-0.356065	0.255965	-0.851928	0.000434826	0.726616	0.00743489	-0.852485	0.000427131	0.841669	0.000596891	0.747451	0.00519841	LOC106926621	Q9Y512
gene14691	lightcyan	-0.0815465	0.801088	-0.0878637	0.785983	0.200589	0.531905	-0.323645	0.304791	0.022618	0.944376	-0.0755141	0.81557	-0.514959	0.0866667	0.347851	0.267874	0.421993	0.171796	0.482467	0.112152	-0.406709	0.189502	0.251081	0.431184	0.632744	0.0272309	0.205963	0.520735	0.508859	0.0911185	-0.535533	0.0727429	0.289418	0.361545	0.48747	0.10794	-0.258034	0.418094	0.537519	0.0714859	0.357507	0.253905	-0.285124	0.369033	-0.1378	0.669322	0.229786	0.472477	-0.434361	0.158258	-0.400297	0.197254	0.14236	0.658958	-0.314657	0.319185	-0.547979	0.0651106	0.550147	0.0638406	-0.697478	0.0116831	0.61781	0.032289	0.565298	0.0554391	LOC106926688	Q96EY1
gene14836	lightcyan	-0.0620386	0.848108	-0.0578298	0.858317	0.21625	0.499639	-0.373522	0.231699	-0.0409814	0.899373	-0.329842	0.295084	-0.581856	0.0471758	0.472525	0.120843	0.386172	0.215007	0.582176	0.0470254	-0.436769	0.155702	0.57322	0.0513687	0.533356	0.074138	0.0277405	0.931802	0.346435	0.26996	-0.51906	0.0837578	0.576769	0.0496155	0.165357	0.607542	-0.534735	0.0732519	0.590919	0.0430415	0.66447	0.0184204	-0.390655	0.209271	0.154961	0.6306	0.398598	0.199339	-0.497518	0.0997997	-0.659407	0.0196622	-0.401215	0.196133	0.105482	0.744227	-0.702756	0.0108053	0.583954	0.046195	-0.6959	0.0119554	0.783197	0.00258731	0.386061	0.21515	itsn1	Q15811
gene1491	lightcyan	-0.0630518	0.845653	-0.0395387	0.9029	0.0990037	0.759514	-0.0958198	0.767057	-0.102949	0.750195	-0.194091	0.545546	-0.259407	0.415534	0.268118	0.399469	-0.142261	0.659181	0.355032	0.257445	-0.504845	0.0941309	0.186495	0.561675	-0.0331721	0.918485	0.108322	0.737554	0.269696	0.396592	-0.343324	0.274572	0.41384	0.181107	-0.214578	0.503042	-0.478967	0.115163	0.156968	0.626125	0.386906	0.214061	0.0835745	0.796232	0.275121	0.386784	-0.0905943	0.779475	-0.499087	0.0985672	-0.196104	0.541305	0.0722117	0.823521	0.179373	0.576971	-0.333376	0.289626	0.21149	0.509353	-0.256424	0.421109	0.43548	0.157067	0.266371	0.402664	fam172a	Q8WUF8
gene14972	lightcyan	-0.13247	0.681508	-0.118164	0.714551	0.224623	0.482757	-0.320342	0.310038	0.0437727	0.892553	-0.177221	0.581625	-0.584704	0.0458478	0.421307	0.172568	0.380975	0.221774	0.492163	0.104085	-0.409228	0.18651	0.49721	0.100044	0.562513	0.056922	0.0973852	0.763346	0.546566	0.0659482	-0.444834	0.147339	0.39998	0.197641	0.348889	0.266352	-0.288382	0.363344	0.618471	0.032052	0.571461	0.0522538	-0.229017	0.474002	-0.265143	0.404918	0.253234	0.427109	-0.39833	0.19967	-0.610524	0.0349868	-0.259169	0.415978	0.296848	0.34878	-0.610368	0.0350462	0.512678	0.0883134	-0.684395	0.0140858	0.704093	0.0105911	0.436529	0.155956	NA	NA
gene15108	lightcyan	0.137294	0.670478	0.136469	0.67236	0.0374877	0.907918	-0.600493	0.0389598	-0.322269	0.306972	-0.5873	0.0446601	-0.518885	0.0838804	0.704298	0.0105585	0.138333	0.66811	0.535867	0.07253	-0.266649	0.402155	0.497829	0.0995551	0.464473	0.128197	0.56239	0.0569877	0.540739	0.0694794	-0.301538	0.340848	0.689386	0.0131298	0.211968	0.508372	-0.634383	0.0267131	0.535006	0.0730787	0.684055	0.0141529	-0.533764	0.0738749	-0.0375787	0.907695	-0.0159847	0.960676	-0.498503	0.0990253	-0.693635	0.0123546	-0.227885	0.476251	0.09222	0.775606	-0.802175	0.00169366	0.621017	0.0311504	-0.775785	0.00301994	0.834608	0.000733163	0.757594	0.00431473	elac2	Q9BQ52
gene15147	lightcyan	0.057108	0.86007	0.0458078	0.887585	0.059628	0.853953	-0.367665	0.239682	-0.262882	0.409086	-0.431109	0.161749	-0.396962	0.201362	0.492419	0.103877	-0.0493024	0.879062	0.48565	0.10946	-0.146923	0.648638	0.120047	0.710175	0.335951	0.285685	0.687355	0.0135129	0.525987	0.0789964	-0.115935	0.719743	0.569594	0.0532048	0.21901	0.494044	-0.496539	0.100575	0.267186	0.401172	0.558242	0.0592492	-0.306772	0.332112	0.249443	0.434296	-0.310549	0.325884	-0.310657	0.325707	-0.651256	0.0217879	-0.0389611	0.904313	-0.274004	0.388794	-0.486145	0.109045	0.40707	0.189072	-0.472637	0.120743	0.647513	0.0228182	0.772671	0.00321725	LOC106927164	Q9UI40
gene15245	lightcyan	-0.0304782	0.925088	-0.023578	0.942019	0.229389	0.473264	-0.521025	0.0823876	-0.158171	0.623446	-0.475994	0.117762	-0.697309	0.0117121	0.635118	0.0264831	0.394932	0.203887	0.69934	0.0113675	-0.5433	0.0679116	0.618408	0.0320743	0.608683	0.0356932	0.212182	0.507936	0.514802	0.0867789	-0.482293	0.1123	0.696231	0.0118979	0.212129	0.508043	-0.677021	0.0155911	0.720213	0.00824854	0.794211	0.00203373	-0.602826	0.0380083	0.000928759	0.997714	0.333891	0.288836	-0.685261	0.0139164	-0.705687	0.0103396	-0.312001	0.323508	0.152973	0.635044	-0.918835	2.42e-05	0.71453	0.00902485	-0.908213	4.39e-05	0.942268	4.58e-06	0.604179	0.0374644	cluh	O75153
gene153	lightcyan	-0.0531937	0.869586	-0.0410256	0.899265	0.18746	0.559617	-0.451472	0.140676	-0.0109643	0.973022	-0.369229	0.237534	-0.624144	0.0300681	0.580019	0.048047	0.322139	0.307178	0.597812	0.0400736	-0.47522	0.118445	0.593578	0.0418787	0.421313	0.172561	0.319729	0.311018	0.405689	0.190723	-0.330654	0.293825	0.59655	0.0406057	-0.12088	0.708241	-0.617092	0.0325481	0.657257	0.0202075	0.788688	0.00229862	-0.349507	0.265448	0.113364	0.725745	0.329868	0.295043	-0.596315	0.0407054	-0.763094	0.00388591	-0.238361	0.455634	0.171098	0.594946	-0.698942	0.0114345	0.748233	0.00512578	-0.754957	0.00453257	0.820493	0.00107673	0.593285	0.0420057	LOC106926517	P50548
gene15550	lightcyan	-0.20338	0.526091	-0.187599	0.55932	0.328749	0.296783	-0.281286	0.375792	-0.0756623	0.815214	-0.320026	0.310544	-0.643881	0.0238514	0.419746	0.174331	0.394267	0.204718	0.670412	0.0170377	-0.500063	0.0978055	0.360623	0.249491	0.554929	0.0610997	0.194005	0.545728	0.286016	0.36747	-0.250984	0.431367	0.555595	0.0607246	0.39858	0.199362	-0.53297	0.0743875	0.50669	0.0927379	0.793974	0.00204461	-0.587082	0.0447591	0.000913469	0.997752	0.151065	0.639321	-0.578557	0.0487481	-0.696764	0.0118057	-0.139828	0.664707	0.173817	0.589017	-0.657766	0.0200772	0.521966	0.0817376	-0.693264	0.0124209	0.795572	0.00197218	0.537082	0.0717612	LOC106927607	Q09028
gene15669	lightcyan	0.0853578	0.791967	0.0871143	0.787772	0.0665427	0.837205	-0.514508	0.0869903	-0.160495	0.618286	-0.458942	0.133414	-0.491252	0.104826	0.653797	0.0211082	0.243004	0.446633	0.432053	0.16073	-0.435117	0.157452	0.676811	0.0156357	0.375799	0.228639	0.400252	0.197308	0.384522	0.217142	-0.22862	0.474791	0.546944	0.0657233	-0.276688	0.383975	-0.673796	0.0162853	0.582548	0.046851	0.731735	0.006829	-0.352906	0.260508	0.0499761	0.87742	0.329943	0.294927	-0.662023	0.0190133	-0.593692	0.0418292	-0.472665	0.120718	0.0654709	0.839797	-0.689912	0.013032	0.753843	0.0046271	-0.711789	0.0094183	0.741411	0.00578575	0.61076	0.0348972	slco2b1	O94956
gene15743	lightcyan	0.13418	0.67759	0.153678	0.633467	0.00791069	0.980534	-0.551909	0.062821	-0.389786	0.210376	-0.66904	0.0173501	-0.430887	0.161989	0.652767	0.0213818	0.116359	0.718754	0.528741	0.0771561	-0.292629	0.355999	0.401245	0.196095	0.286945	0.365847	0.508929	0.0910669	0.174989	0.586467	-0.0514209	0.873901	0.800395	0.00176556	0.157289	0.625408	-0.677467	0.0154967	0.342535	0.275751	0.755603	0.00447845	-0.52497	0.0796838	0.282807	0.373105	-0.0283495	0.930308	-0.492163	0.104085	-0.677108	0.0155726	-0.171144	0.594845	0.125821	0.696806	-0.74102	0.0058254	0.523844	0.0804494	-0.60473	0.0372442	0.751245	0.00485324	0.58913	0.0438362	pxn	P49023
gene15792	lightcyan	-0.0738723	0.819521	-0.0741136	0.81894	0.19167	0.550667	-0.215821	0.500512	-0.353473	0.259689	-0.317782	0.314139	-0.431408	0.161426	0.456387	0.13587	0.187117	0.560347	0.440743	0.151545	-0.607242	0.0362532	0.356718	0.255031	0.630175	0.0280574	0.212339	0.507613	0.492866	0.103516	-0.426358	0.166937	0.483473	0.111297	0.583196	0.0465477	-0.533528	0.0740271	0.242359	0.447879	0.616538	0.0327489	-0.235861	0.460516	-0.0135466	0.966671	-0.0663496	0.837672	-0.696121	0.0119171	-0.337734	0.282975	-0.554338	0.0614338	-0.229319	0.473404	-0.583757	0.0462865	0.334958	0.287201	-0.528402	0.0773807	0.726048	0.00750461	0.577032	0.0494873	ncor2	Q9Y618
gene16027	lightcyan	0.0922928	0.775433	0.0990175	0.759482	0.0651838	0.840492	-0.617353	0.0324536	-0.0762093	0.813898	-0.424315	0.169201	-0.577228	0.0493918	0.642619	0.0242182	0.296181	0.349915	0.597169	0.0403442	-0.357615	0.253753	0.464066	0.128576	0.402965	0.194005	0.506615	0.0927944	0.444645	0.147532	-0.36222	0.247246	0.642055	0.0243832	-0.0296246	0.927181	-0.573831	0.051064	0.667284	0.0177559	0.62906	0.0284214	-0.385126	0.216359	0.175201	0.586007	0.265884	0.403558	-0.507271	0.0923023	-0.713944	0.00910792	0.145	0.652981	-0.0819037	0.800232	-0.76461	0.00377364	0.808004	0.00147378	-0.825899	0.000933032	0.795685	0.00196718	0.707875	0.0100019	fbxw11	Q9UKB1
gene16137	lightcyan	-0.0464264	0.886075	-0.0457321	0.887769	0.217054	0.498007	-0.390755	0.209144	-0.0161295	0.96032	-0.30327	0.337944	-0.591246	0.0428974	0.434578	0.158026	0.354205	0.258634	0.592618	0.0422959	-0.414967	0.179801	0.455799	0.136439	0.497655	0.0996924	0.0313677	0.922907	0.533571	0.0739991	-0.444167	0.148019	0.528921	0.0770369	0.125629	0.697249	-0.436775	0.155697	0.664555	0.0184002	0.539399	0.0703093	-0.410553	0.184947	0.075246	0.816215	0.385489	0.215889	-0.448611	0.143523	-0.55173	0.0629237	-0.231243	0.469595	0.0531334	0.869733	-0.748697	0.0050831	0.550027	0.0639107	-0.724745	0.0076662	0.718663	0.0084551	0.371835	0.233981	LOC106928239	P31937
gene16316	lightcyan	0.0482916	0.881526	0.0654234	0.839912	0.070215	0.828336	-0.497655	0.0996922	-0.363083	0.246037	-0.553446	0.0619409	-0.494811	0.101951	0.678075	0.0153689	0.1467	0.649142	0.52112	0.0823218	-0.41993	0.174123	0.442707	0.149516	0.448655	0.143479	0.598152	0.0399312	0.367111	0.240445	-0.185862	0.563029	0.695229	0.0120727	0.326953	0.299588	-0.658521	0.0198855	0.374137	0.230871	0.802751	0.00167087	-0.41972	0.174361	0.011694	0.971227	-0.121271	0.707335	-0.618239	0.032135	-0.678963	0.0151838	-0.221528	0.488966	0.099026	0.759462	-0.704247	0.0105665	0.572267	0.051847	-0.6757	0.0158728	0.829863	0.000837441	0.77715	0.00293638	NA	NA
gene16370	lightcyan	-0.0855399	0.791532	-0.0701334	0.828533	0.23281	0.466505	-0.188773	0.556819	-0.3388	0.281362	-0.379429	0.223812	-0.402611	0.194434	0.332015	0.291721	0.272134	0.392169	0.53658	0.0720781	-0.650784	0.0219159	0.297337	0.347948	0.449574	0.142561	-0.153009	0.634963	0.0459347	0.887275	-0.434727	0.157867	0.588476	0.0441295	0.489977	0.105869	-0.61885	0.0319166	0.203966	0.524873	0.571167	0.0524028	-0.515364	0.0863761	0.265389	0.404468	0.161641	0.615748	-0.709849	0.00970434	-0.211425	0.509486	-0.284205	0.370644	-0.051392	0.873972	-0.661264	0.0191998	0.252761	0.428002	-0.496673	0.100468	0.652908	0.0213442	0.22343	0.485146	itpk1	Q13572
gene16465	lightcyan	0.101242	0.754224	0.11095	0.731391	0.0888034	0.783742	-0.506706	0.092726	-0.413088	0.181981	-0.62815	0.0287211	-0.500018	0.0978404	0.646094	0.0232179	0.142688	0.658212	0.656234	0.0204709	-0.528007	0.0776438	0.439711	0.152617	0.418409	0.175851	0.302581	0.339098	0.290681	0.359358	-0.47974	0.114494	0.87293	0.000209992	0.25286	0.427816	-0.820148	0.00108642	0.376577	0.227599	0.733169	0.00666608	-0.48765	0.107791	0.466968	0.125888	0.0655158	0.839689	-0.688349	0.0133245	-0.575935	0.0500238	-0.215823	0.500506	-0.11447	0.723161	-0.855182	0.000391336	0.537367	0.0715812	-0.691951	0.0126578	0.886803	0.00012069	0.577379	0.049318	cxcl14	O95715
gene16554	lightcyan	-0.124625	0.699569	-0.145518	0.651809	0.312152	0.323262	-0.29215	0.356823	-0.0651356	0.840609	-0.171452	0.594174	-0.61154	0.0346013	0.429941	0.163015	0.448041	0.144096	0.537134	0.0717283	-0.671505	0.016792	0.428246	0.164863	0.726771	0.00741599	0.168748	0.60009	0.69143	0.0127526	-0.393086	0.206201	0.309398	0.327777	0.164769	0.608837	-0.503743	0.0949692	0.643979	0.0238229	0.577154	0.0494276	-0.431061	0.161801	-0.128555	0.690503	0.39067	0.209251	-0.799869	0.00178727	-0.328986	0.296414	-0.40605	0.19029	-0.444787	0.147387	-0.688485	0.0132988	0.66041	0.0194113	-0.786473	0.00241194	0.723808	0.00778402	0.631784	0.0275377	atm	Q13315
gene16576	lightcyan	-0.317851	0.314028	-0.322138	0.30718	0.45851	0.133827	-0.222413	0.487188	0.163102	0.612516	-0.00796282	0.980406	-0.777691	0.00290379	0.371347	0.234645	0.654983	0.0207961	0.626573	0.0292461	-0.792149	0.00212973	0.421031	0.172879	0.823823	0.000986328	0.154117	0.632486	0.750145	0.0049515	-0.24509	0.442619	0.232539	0.467038	0.207258	0.518058	-0.36178	0.247864	0.798009	0.0018656	0.71607	0.00880942	-0.353707	0.259351	-0.265468	0.404323	0.515744	0.0861045	-0.814877	0.00124345	-0.495697	0.101243	-0.321426	0.308311	-0.324783	0.302996	-0.655409	0.0206849	0.763949	0.00382224	-0.851308	0.000443516	0.758889	0.00421071	0.655978	0.0205369	zhx1	Q9UKY1
gene168	lightcyan	-0.146702	0.649136	-0.169692	0.598023	0.316596	0.316048	-0.363242	0.245816	0.0169822	0.958224	-0.25759	0.418925	-0.700661	0.0111476	0.503505	0.0951505	0.375392	0.229184	0.596852	0.0404779	-0.373231	0.232091	0.422543	0.171179	0.682687	0.0144245	0.514388	0.0870769	0.766062	0.00366835	-0.128389	0.690885	0.35661	0.255185	0.0817858	0.800514	-0.484055	0.110804	0.730294	0.00699567	0.75216	0.00477266	-0.572475	0.0517423	-0.243944	0.444822	0.188627	0.557129	-0.571432	0.0522687	-0.746008	0.00533446	-0.355024	0.257457	-0.160793	0.617627	-0.637213	0.0258357	0.736161	0.0063356	-0.817052	0.00117667	0.789307	0.00226766	0.846935	0.000508742	LOC106928307	Q9BXN2
gene16805	lightcyan	-0.0105274	0.974097	0.0114832	0.971746	0.167746	0.602289	-0.447608	0.14453	-0.018746	0.953889	-0.393424	0.205775	-0.527149	0.0782162	0.430885	0.161991	0.506498	0.0928823	0.556292	0.0603332	-0.460639	0.131799	0.482989	0.111707	0.332617	0.290794	-0.0271478	0.933257	0.0434041	0.893453	-0.0779525	0.809709	0.595975	0.04085	-0.129856	0.68751	-0.492656	0.103685	0.605404	0.0369765	0.640481	0.0248487	-0.510924	0.0895946	0.348333	0.267168	0.651852	0.0216271	-0.513844	0.0874689	-0.525773	0.0791408	-0.176298	0.583626	0.0630175	0.845736	-0.743618	0.00556565	0.642219	0.0243351	-0.656605	0.0203749	0.611889	0.0344695	0.183677	0.567709	LOC106928957	Q96PU8
gene16811	lightcyan	0.0456982	0.887852	0.0686839	0.832032	0.0895675	0.781921	-0.600927	0.0387817	-0.0693368	0.830456	-0.446309	0.145842	-0.614359	0.0335474	0.692193	0.0126139	0.351743	0.262193	0.588311	0.0442039	-0.487444	0.107961	0.670006	0.0171298	0.41353	0.181466	0.373742	0.231402	0.37305	0.232336	-0.399803	0.197858	0.692334	0.0125883	-0.073991	0.819235	-0.630335	0.0280053	0.694891	0.0121321	0.777121	0.00293816	-0.302281	0.3396	0.118984	0.712646	0.373952	0.231119	-0.607445	0.0361739	-0.773239	0.0031805	-0.130604	0.68579	0.206922	0.518752	-0.801189	0.0017332	0.831579	0.000798483	-0.834444	0.000736592	0.865633	0.000274093	0.616221	0.0328644	LOC106928955	Q14344
gene16896	lightcyan	0.0332621	0.918265	0.0338276	0.916879	0.109308	0.73524	-0.509026	0.0909944	-0.194295	0.545115	-0.456604	0.13566	-0.578355	0.0488453	0.65093	0.0218761	0.184467	0.566014	0.571947	0.0520083	-0.312137	0.323286	0.503209	0.0953772	0.537523	0.071483	0.518534	0.0841271	0.60042	0.0389898	-0.423262	0.170374	0.649343	0.02231	0.282823	0.373078	-0.573311	0.0513236	0.55337	0.0619838	0.720537	0.00820584	-0.362385	0.247015	-0.0100205	0.975343	-0.00573723	0.985882	-0.465903	0.12687	-0.801727	0.00171153	-0.259381	0.415582	0.0761415	0.814061	-0.719731	0.00831246	0.628256	0.0286861	-0.752593	0.0047349	0.873853	0.000202799	0.770617	0.00335263	LOC106929055	Q8IZ21
gene16901	lightcyan	0.081903	0.800234	0.0881331	0.785341	0.0637823	0.843884	-0.506207	0.0931014	-0.200687	0.531701	-0.480569	0.113779	-0.506272	0.0930523	0.63482	0.0265764	0.166577	0.604857	0.543721	0.0676565	-0.345881	0.270778	0.594901	0.0413085	0.418857	0.175341	0.325381	0.302054	0.371924	0.23386	-0.589396	0.0437176	0.70139	0.0110277	0.132014	0.682554	-0.663113	0.0187474	0.498818	0.0987781	0.678336	0.0153142	-0.325356	0.302094	0.177666	0.580661	0.129035	0.689397	-0.493159	0.103279	-0.722142	0.0079968	-0.270226	0.395628	0.161659	0.615708	-0.717904	0.00855776	0.61065	0.0349389	-0.700733	0.0111358	0.847223	0.000504222	0.588214	0.0442474	LOC106929062	Q96SA4
gene17041	lightcyan	-0.00100996	0.997515	-0.0202975	0.950077	0.152312	0.636525	-0.360104	0.250223	-0.164137	0.61023	-0.35584	0.256286	-0.49705	0.10017	0.528845	0.0770874	0.0720587	0.82389	0.433549	0.159124	-0.314916	0.318765	0.411955	0.183302	0.440082	0.152231	0.516319	0.0856942	0.760061	0.00411818	-0.165415	0.607415	0.38687	0.214108	-0.061841	0.848586	-0.525501	0.0793248	0.532455	0.0747206	0.603843	0.0375991	-0.394862	0.203975	-0.211507	0.509316	-0.0254696	0.937375	-0.534994	0.0730864	-0.527569	0.0779358	-0.4095	0.186187	-0.0251268	0.938216	-0.585716	0.0453821	0.544635	0.0671041	-0.647054	0.0229469	0.678171	0.0153488	0.747343	0.00520853	glmn	Q92990
gene173	lightcyan	0.0469998	0.884676	0.0318568	0.921708	0.175952	0.584377	-0.378304	0.2253	-0.389062	0.211298	-0.554301	0.0614548	-0.434259	0.158365	0.465197	0.127524	0.203275	0.526309	0.528043	0.07762	-0.373144	0.232208	0.288447	0.363231	0.432527	0.16022	0.262252	0.410253	0.256524	0.420921	-0.0489137	0.88001	0.555044	0.0610349	0.156975	0.626108	-0.691607	0.0127203	0.369916	0.236594	0.613125	0.0340059	-0.889043	0.000109642	0.105411	0.744394	0.105304	0.744647	-0.652424	0.0214736	-0.33597	0.285657	-0.314333	0.31971	-0.1783	0.579289	-0.737905	0.00614877	0.433202	0.159496	-0.632131	0.0274265	0.644699	0.0236157	0.510719	0.0897447	lpl	P06858
gene17378	lightcyan	-0.221978	0.48806	-0.234353	0.463471	0.366477	0.24132	-0.212702	0.506872	-0.133057	0.680161	-0.279867	0.378309	-0.647021	0.0229561	0.409185	0.18656	0.256921	0.420177	0.666045	0.0180463	-0.467624	0.125285	0.181536	0.572309	0.64942	0.0222889	0.476594	0.117234	0.617341	0.0324582	-0.146476	0.649646	0.44965	0.142485	0.425313	0.168093	-0.536663	0.0720253	0.459276	0.133095	0.767307	0.0035799	-0.587306	0.0446576	-0.0611813	0.850186	-0.111096	0.73105	-0.616464	0.0327758	-0.661143	0.0192297	-0.188763	0.55684	-0.2264	0.479208	-0.57819	0.0489252	0.497791	0.0995846	-0.671338	0.0168294	0.791044	0.00218258	0.821392	0.00105172	znf385d	Q9H6B1
gene17409	lightcyan	-0.110856	0.73161	-0.0793495	0.806356	0.140291	0.663653	-0.128168	0.691393	-0.18823	0.557975	-0.23231	0.46749	-0.303857	0.336963	0.305454	0.334301	-0.0557993	0.86325	0.326607	0.300129	-0.436863	0.155603	0.234114	0.463941	0.112607	0.727512	0.161144	0.616847	0.244576	0.443607	-0.276038	0.38514	0.327045	0.299444	0.196409	0.540663	-0.418003	0.176314	0.1897	0.554847	0.442679	0.149545	-0.258805	0.416656	-0.348294	0.267224	-0.244174	0.444381	-0.511555	0.0891322	-0.203613	0.525607	0.112122	0.728648	0.611034	0.0347931	-0.39265	0.206749	0.164413	0.609622	-0.38933	0.210956	0.475822	0.117914	0.364181	0.244505	paqr4	Q8N4S7
gene1757	lightcyan	-0.0887972	0.783757	-0.08846	0.784561	0.214968	0.502247	-0.449284	0.14285	-0.0114634	0.971794	-0.245757	0.441339	-0.654878	0.0208236	0.542709	0.0682713	0.364276	0.244373	0.567103	0.0544924	-0.393785	0.205323	0.386731	0.214287	0.623633	0.0302429	0.526302	0.0787849	0.708229	0.00994805	-0.270093	0.395871	0.410655	0.184827	0.298223	0.346444	-0.386698	0.214328	0.692211	0.0126105	0.645377	0.0234216	-0.404934	0.191629	-0.313301	0.321388	0.112015	0.728898	-0.513539	0.0876895	-0.68946	0.0131161	0.000871444	0.997855	-0.0194251	0.95222	-0.667605	0.0176811	0.709669	0.00973117	-0.835876	0.00070707	0.78024	0.00275379	0.82129	0.00105453	nxf1	Q9UBU9
gene17623	lightcyan	0.031468	0.922661	0.0524003	0.871517	0.144263	0.654647	-0.591926	0.0425987	-0.229932	0.472188	-0.503653	0.0950378	-0.63101	0.0277866	0.687075	0.0135664	0.447551	0.144588	0.628508	0.0286029	-0.599994	0.0391652	0.643022	0.0241005	0.586186	0.0451673	0.246468	0.439977	0.339969	0.279599	-0.451637	0.140513	0.715502	0.00888848	0.288925	0.362399	-0.670878	0.0169327	0.652699	0.0213998	0.779212	0.00281355	-0.543617	0.0677193	-0.00668871	0.98354	0.364977	0.243399	-0.744848	0.00544576	-0.621265	0.0310633	-0.210274	0.511847	0.133561	0.679008	-0.927185	1.43e-05	0.752135	0.00477484	-0.906644	4.77e-05	0.912703	3.44e-05	0.594064	0.0416687	smarcc1	Q8TAQ2
gene17873	lightcyan	-0.0195445	0.951927	0.000694705	0.99829	0.169631	0.598156	-0.445358	0.146806	-0.157515	0.624906	-0.429416	0.163586	-0.528024	0.0776325	0.548774	0.0646428	0.443416	0.148789	0.4616	0.13089	-0.545701	0.0664643	0.67141	0.0168133	0.446102	0.146051	0.0830251	0.797547	0.175429	0.585511	-0.163012	0.612716	0.51059	0.0898399	-0.0042875	0.989449	-0.590911	0.0430448	0.593649	0.041848	0.741018	0.00582564	-0.578889	0.0485883	-0.153214	0.634504	0.477716	0.116252	-0.713959	0.00910576	-0.465756	0.127006	-0.453192	0.138981	0.333645	0.289212	-0.763171	0.00388014	0.647865	0.0227197	-0.742115	0.00571483	0.702238	0.0108892	0.372996	0.23241	LOC106930078	Q9UGR2
gene17924	lightcyan	-0.289345	0.361671	-0.279465	0.379022	0.407908	0.188075	-0.202668	0.527571	-0.0159726	0.960706	-0.235291	0.461632	-0.734469	0.0065209	0.390715	0.209194	0.292897	0.355538	0.791418	0.00216457	-0.626544	0.0292558	0.159224	0.621107	0.57394	0.0510095	0.35712	0.254457	0.646563	0.0230852	-0.207891	0.516752	0.575708	0.050135	0.350622	0.263822	-0.510079	0.0902162	0.53228	0.0748339	0.813766	0.00127869	-0.368074	0.239118	0.184796	0.56531	-0.00730961	0.982013	-0.624712	0.0298742	-0.739361	0.00599602	-0.0139931	0.965573	-0.157884	0.624086	-0.637318	0.0258036	0.523874	0.0804291	-0.676766	0.0156452	0.843692	0.00056173	0.711996	0.00938806	LOC106930134	P05556
gene18053	lightcyan	0.070032	0.828778	0.0776407	0.810459	0.115126	0.721629	-0.508131	0.0916598	-0.41333	0.181699	-0.579861	0.0481222	-0.539055	0.0705238	0.708124	0.00996396	0.143261	0.656916	0.583984	0.0461811	-0.662946	0.0187879	0.521479	0.0820736	0.468988	0.124038	0.43249	0.160261	0.536747	0.0719722	-0.348783	0.266507	0.724273	0.00772533	0.114017	0.724219	-0.816012	0.00120826	0.480224	0.114076	0.777061	0.00294174	-0.46385	0.128778	0.0839958	0.795224	0.0540229	0.867569	-0.881431	0.00015076	-0.464548	0.128127	-0.340858	0.278262	-0.0613557	0.849763	-0.871185	0.000224125	0.628655	0.0285545	-0.781687	0.00267135	0.886371	0.000122919	0.736143	0.00633761	celsr1	Q9HCU4
gene18232	lightcyan	0.0375971	0.90765	0.0453814	0.888625	0.123035	0.703246	-0.52287	0.0811153	-0.188802	0.556756	-0.491496	0.104627	-0.551779	0.062896	0.650961	0.021868	0.387237	0.213636	0.495613	0.10131	-0.503253	0.0953439	0.63166	0.0275774	0.481246	0.113196	0.390789	0.209101	0.322999	0.305814	-0.0453889	0.888607	0.592233	0.042464	-0.11394	0.724397	-0.65311	0.0212904	0.595067	0.0412377	0.828962	0.000858466	-0.468629	0.124366	0.0887837	0.783789	0.394964	0.203847	-0.711212	0.0095027	-0.630912	0.0278185	-0.514544	0.0869645	-0.0330717	0.918731	-0.754227	0.00459439	0.774767	0.00308338	-0.745725	0.00536139	0.768025	0.00352967	0.606687	0.0364704	efnb1	P98172
gene18295	lightcyan	0.0639517	0.843474	0.0553914	0.864241	0.144781	0.653475	-0.530027	0.0763067	-0.0586709	0.856275	-0.426833	0.166414	-0.588169	0.0442676	0.577792	0.0491176	0.278248	0.381189	0.621242	0.0310715	-0.426605	0.166665	0.533131	0.0742834	0.380408	0.22252	0.281611	0.375218	0.475198	0.118464	-0.4142	0.180689	0.610368	0.0350464	-0.286958	0.365824	-0.684482	0.0140687	0.712754	0.00927835	0.625442	0.0296268	-0.503832	0.094901	0.260213	0.414035	0.424796	0.168666	-0.607638	0.0360987	-0.602838	0.0380035	-0.120869	0.708267	-0.101517	0.753575	-0.798236	0.0018559	0.774571	0.00309574	-0.812764	0.0013111	0.780893	0.00271637	0.567477	0.0542977	LOC106930551	O75604
gene18353	lightcyan	0.0908465	0.778874	0.0892029	0.78279	0.0977352	0.762517	-0.366249	0.241635	-0.236293	0.45967	-0.386067	0.215142	-0.370276	0.236103	0.357857	0.253407	0.171882	0.593235	0.545464	0.0666063	-0.4114	0.183953	0.207522	0.517513	0.303534	0.337503	-0.0334278	0.917859	0.235102	0.462002	-0.545871	0.0663629	0.606719	0.0364579	0.19778	0.537784	-0.540406	0.069685	0.355416	0.256895	0.31203	0.32346	-0.454024	0.138167	0.448251	0.143884	0.229314	0.473414	-0.471964	0.121346	-0.220451	0.491136	0.111745	0.72953	-0.262989	0.40889	-0.708807	0.00986057	0.354298	0.2585	-0.559112	0.0587695	0.583872	0.046233	0.248283	0.436506	egr1	P18146
gene18375	lightcyan	-0.109725	0.734263	-0.101459	0.75371	0.277174	0.383106	-0.404501	0.19215	-0.154391	0.631873	-0.413565	0.181426	-0.686748	0.0136291	0.560186	0.0581816	0.438866	0.153499	0.702616	0.010828	-0.598194	0.0399138	0.505114	0.093927	0.680251	0.0149178	0.21217	0.507959	0.466492	0.126326	-0.351332	0.262789	0.694566	0.0121893	0.360853	0.249167	-0.612773	0.0341376	0.591044	0.0429861	0.852246	0.000430411	-0.450757	0.141384	0.211941	0.508429	0.293281	0.354878	-0.66724	0.0177661	-0.743468	0.00558035	-0.450422	0.141717	-0.108151	0.737955	-0.811411	0.00135585	0.644104	0.0237869	-0.774585	0.0030948	0.915347	2.97e-05	0.588269	0.0442226	LOC106930630	O95785
gene18398	lightcyan	-0.23694	0.458406	-0.237605	0.457108	0.404511	0.192137	-0.355571	0.256671	0.165888	0.606374	-0.143505	0.656363	-0.81601	0.00120832	0.450172	0.141965	0.530121	0.0762449	0.740686	0.00585942	-0.66093	0.0192824	0.418305	0.175969	0.663933	0.0185494	0.244745	0.443281	0.761454	0.00401023	-0.329597	0.295463	0.404409	0.19226	0.0464918	0.885916	-0.463964	0.128672	0.882672	0.000143349	0.720486	0.0082126	-0.472827	0.120573	-0.141932	0.659928	0.447326	0.144815	-0.714163	0.00907679	-0.649034	0.0223953	-0.0240951	0.940749	-0.109537	0.734703	-0.765234	0.00372807	0.810559	0.00138463	-0.931548	1.05e-05	0.834152	0.000742704	0.690067	0.0130032	LOC106930666	P47985
gene18441	lightcyan	-0.194037	0.54566	-0.18625	0.562198	0.35192	0.261936	-0.416906	0.177569	0.144152	0.654898	-0.272554	0.39141	-0.815175	0.00123415	0.50709	0.0924382	0.478228	0.115806	0.7843	0.00252718	-0.518127	0.0844141	0.467715	0.125202	0.584836	0.0457868	0.288315	0.363461	0.63102	0.0277836	-0.286905	0.365917	0.581916	0.0471475	0.0287122	0.929419	-0.509024	0.0909963	0.845343	0.000534246	0.826742	0.000912034	-0.463259	0.129331	0.0813168	0.801638	0.401213	0.196135	-0.559857	0.0583614	-0.889947	0.000105412	-0.0898555	0.781234	0.0603272	0.852257	-0.777798	0.00289736	0.796851	0.00191568	-0.879262	0.000164442	0.890297	0.000103812	0.646443	0.023119	LOC106930697	O95461
gene18611	lightcyan	-0.104519	0.746494	-0.104493	0.746556	0.26292	0.409017	-0.143379	0.656647	-0.434266	0.158359	-0.472293	0.121051	-0.409278	0.18645	0.340864	0.278253	0.0704806	0.827695	0.545857	0.0663708	-0.449736	0.1424	0.188687	0.557001	0.442548	0.14968	0.0864313	0.789402	0.24394	0.444831	-0.233792	0.464573	0.570675	0.0526527	0.554581	0.0612963	-0.639526	0.0251344	0.148906	0.644171	0.633279	0.0270613	-0.718706	0.00844933	0.0559401	0.862908	-0.200978	0.531092	-0.606768	0.0364387	-0.326362	0.300513	-0.383598	0.218342	0.0868706	0.788354	-0.616017	0.0329387	0.12619	0.695955	-0.458375	0.133957	0.667308	0.0177503	0.407127	0.189003	cnksr3	Q8WXI2
gene18784	lightcyan	-0.0638295	0.84377	-0.071894	0.824287	0.18164	0.572085	-0.371746	0.234103	-0.123378	0.702454	-0.344788	0.272396	-0.567883	0.0540871	0.529361	0.0767459	0.2377	0.456923	0.50566	0.0935139	-0.270987	0.394247	0.366287	0.241583	0.596392	0.0406728	0.562726	0.0568074	0.668965	0.0173673	-0.0757587	0.814982	0.483166	0.111558	0.28689	0.365942	-0.408478	0.187398	0.50791	0.0918249	0.725769	0.007539	-0.318816	0.312479	-0.059379	0.854557	-0.0216228	0.946821	-0.396749	0.201625	-0.78384	0.00255216	-0.440677	0.151613	-0.122956	0.70343	-0.568879	0.0535722	0.561293	0.0575799	-0.628252	0.0286874	0.745387	0.00539376	0.766475	0.00363885	ptgs1	P23219
gene18998	lightcyan	-0.066841	0.836484	-0.0425181	0.895618	0.187459	0.559617	-0.401217	0.19613	-0.13844	0.667866	-0.32464	0.303221	-0.517269	0.0850199	0.447295	0.144845	0.593481	0.0419209	0.435113	0.157457	-0.487816	0.107652	0.505132	0.093913	0.612539	0.0342251	0.0234571	0.942316	0.171234	0.59465	-0.0881655	0.785263	0.442757	0.149465	0.464267	0.128388	-0.327976	0.297988	0.533066	0.0743254	0.636776	0.0259698	-0.515265	0.0864473	-0.21433	0.503546	0.454339	0.137859	-0.543514	0.067782	-0.441737	0.150516	-0.383804	0.218074	0.153535	0.633786	-0.71278	0.00927467	0.535386	0.0728364	-0.688924	0.0132163	0.627797	0.0288379	0.308239	0.329685	ndufaf6	Q330K2
gene19083	lightcyan	-0.082834	0.798004	-0.074811	0.817262	0.262457	0.409872	-0.443225	0.148984	-0.232391	0.46733	-0.448055	0.144081	-0.688548	0.0132869	0.641806	0.0244566	0.386983	0.213962	0.670961	0.016914	-0.73117	0.00689403	0.558539	0.0590852	0.664748	0.0183541	0.318548	0.312909	0.583912	0.0462145	-0.312325	0.322978	0.659808	0.0195617	0.229585	0.472875	-0.707427	0.0100704	0.625862	0.029485	0.880419	0.000157029	-0.47698	0.116896	0.0323162	0.920583	0.256989	0.42005	-0.87248	0.000213564	-0.613648	0.0338112	-0.463479	0.129125	-0.0998237	0.757575	-0.870751	0.000227756	0.712424	0.00932597	-0.850877	0.000449643	0.937854	6.57e-06	0.712125	0.00936938	LOC106931385	Q8TEW0
gene19199	lightcyan	0.00115317	0.997162	0.00635501	0.984362	0.138006	0.668854	-0.386545	0.214526	-0.409191	0.186553	-0.479982	0.114284	-0.49357	0.102947	0.61097	0.0348172	0.0528601	0.870398	0.523057	0.0809876	-0.524708	0.0798611	0.374827	0.229942	0.506776	0.0926731	0.491208	0.104862	0.602625	0.0380896	-0.36398	0.244786	0.600293	0.039042	0.430755	0.162132	-0.659652	0.0196008	0.356957	0.254691	0.692696	0.012523	-0.429055	0.163979	-0.166743	0.604493	-0.23632	0.459616	-0.716391	0.00876487	-0.468096	0.124853	-0.25555	0.422749	0.0515034	0.8737	-0.715802	0.00884655	0.443614	0.148585	-0.682617	0.0144384	0.824965	0.000956726	0.786894	0.00239009	LOC106931510	P43235
gene19226	lightcyan	0.0429642	0.894528	0.0586025	0.856441	0.112735	0.727214	-0.525766	0.0791456	-0.21259	0.507101	-0.469194	0.123851	-0.546941	0.0657251	0.606494	0.0365463	0.436239	0.156263	0.558689	0.0590027	-0.43691	0.155554	0.625277	0.0296827	0.591655	0.0427174	0.142023	0.659722	0.206401	0.519828	-0.512286	0.088599	0.69574	0.0119834	0.414904	0.179873	-0.579726	0.0481867	0.533505	0.0740415	0.70805	0.0099753	-0.460649	0.13179	0.117099	0.717031	0.349365	0.265656	-0.541221	0.0691823	-0.669607	0.0172204	-0.35065	0.263781	0.109601	0.734552	-0.805259	0.00157443	0.629837	0.0281673	-0.76325	0.00387421	0.844316	0.000551218	0.460632	0.131806	arhgef26	Q96DR7
gene19477	lightcyan	-0.0774806	0.810843	-0.1031	0.74984	0.257492	0.419108	-0.334721	0.287565	-0.0822393	0.799428	-0.340903	0.278194	-0.590702	0.0431374	0.473584	0.119897	0.236943	0.4584	0.579497	0.0482964	-0.310446	0.326054	0.377673	0.226139	0.548558	0.0647699	0.436395	0.156097	0.588558	0.0440929	-0.208606	0.515278	0.446595	0.145553	0.0283235	0.930372	-0.582223	0.047003	0.569577	0.0532133	0.695806	0.0119718	-0.583123	0.0465817	0.023012	0.943409	0.11604	0.719498	-0.525798	0.0791239	-0.684447	0.0140756	-0.358431	0.252592	-0.18819	0.558059	-0.603269	0.0378295	0.614384	0.0335383	-0.693169	0.0124379	0.74936	0.0050225	0.731174	0.00689346	LOC106931822	O00231
gene19744	lightcyan	-0.0651416	0.840594	-0.0579171	0.858105	0.0973952	0.763322	-0.336031	0.285564	0.218505	0.495066	-0.0112474	0.972326	-0.460897	0.131555	0.386751	0.214261	0.492845	0.103533	0.286126	0.367278	-0.236003	0.460237	0.55763	0.0595878	0.561966	0.0572163	0.17759	0.580827	0.379951	0.223121	-0.404118	0.192612	0.242958	0.446723	0.195759	0.542031	-0.0945247	0.77013	0.570014	0.0529897	0.462329	0.130203	0.14868	0.644679	-0.086404	0.789467	0.453297	0.138879	-0.184447	0.566058	-0.687345	0.0135148	-0.356857	0.254832	-0.024022	0.940929	-0.360273	0.249985	0.63699	0.0259042	-0.540113	0.0698662	0.550472	0.0636514	0.401334	0.195987	LOC106932106	P31751
gene1978	lightcyan	-0.0133182	0.967233	-0.00622851	0.984673	0.121298	0.707272	-0.340982	0.278076	-0.1677	0.602389	-0.390035	0.210059	-0.400407	0.197119	0.355743	0.256425	0.264666	0.405798	0.480014	0.114257	-0.114217	0.72375	0.135338	0.674943	0.373906	0.231181	0.340087	0.279421	0.0875091	0.786829	0.0417047	0.897605	0.525244	0.0794981	0.406489	0.189765	-0.348677	0.266663	0.286821	0.366064	0.549001	0.0645096	-0.548255	0.0649484	0.209267	0.513918	0.0139913	0.965577	-0.213043	0.506174	-0.620724	0.031253	0.0051886	0.987232	-0.0616566	0.849033	-0.498129	0.0993191	0.365838	0.242203	-0.460543	0.13189	0.538189	0.0710651	0.432912	0.159807	LOC106932706	O60313
gene20064	lightcyan	-0.065308	0.840192	-0.0710884	0.826229	0.222873	0.486263	-0.413829	0.181119	-0.068478	0.832529	-0.259161	0.415992	-0.584411	0.0459831	0.473433	0.120031	0.591155	0.0429375	0.496594	0.100531	-0.399534	0.198188	0.526647	0.078553	0.778949	0.00282903	0.152479	0.63615	0.369273	0.237473	-0.367249	0.240254	0.40267	0.194363	0.496571	0.100549	-0.381946	0.2205	0.614326	0.0335596	0.618511	0.0320375	-0.529407	0.0767153	-0.176235	0.583763	0.427206	0.166004	-0.51121	0.0893848	-0.584724	0.0458384	-0.411327	0.184039	-0.143051	0.657392	-0.685241	0.0139203	0.650816	0.0219072	-0.780313	0.00274961	0.735325	0.0064267	0.528374	0.0773995	jph2	Q9BR39
gene2028	lightcyan	-0.0020498	0.994956	-0.0213335	0.947532	0.152719	0.635614	-0.397257	0.200995	0.0625662	0.846829	-0.190986	0.552117	-0.506894	0.0925846	0.381208	0.221467	0.370064	0.236392	0.476585	0.117242	-0.123805	0.701465	0.374466	0.230427	0.558682	0.0590062	0.203361	0.526129	0.46205	0.130466	-0.499814	0.0979995	0.355512	0.256756	0.264823	0.405508	-0.292993	0.355373	0.606811	0.0364219	0.3859	0.215358	-0.418987	0.175193	-0.039777	0.902317	0.29789	0.347009	-0.21282	0.50663	-0.616068	0.0329201	-0.0680617	0.833535	-0.12857	0.690467	-0.554817	0.0611628	0.569318	0.0533466	-0.680591	0.0148482	0.622272	0.0307126	0.492047	0.104179	LOC106933351	Q12824
gene20336	lightcyan	-0.00535498	0.986822	0.00328115	0.991925	0.196629	0.540201	-0.551084	0.0632969	-0.133786	0.678493	-0.454127	0.138066	-0.686359	0.0137038	0.655754	0.0205951	0.37008	0.236371	0.688358	0.0133228	-0.551647	0.0629716	0.627691	0.0288733	0.567765	0.0541483	0.251656	0.430093	0.525234	0.0795051	-0.559773	0.0584075	0.689348	0.013137	0.149739	0.642298	-0.683512	0.0142603	0.736176	0.00633402	0.75654	0.00440085	-0.534413	0.0734581	0.00088817	0.997814	0.333383	0.289615	-0.693586	0.0123634	-0.691311	0.0127743	-0.186398	0.561883	0.150885	0.639724	-0.910542	3.88e-05	0.757582	0.00431573	-0.927756	1.37e-05	0.942265	4.58e-06	0.637032	0.0258912	LOC106932760	Q8WXD9
gene20428	lightcyan	-0.112188	0.728494	-0.109119	0.735683	0.312257	0.32309	-0.348006	0.267647	-0.302187	0.339759	-0.545648	0.0664963	-0.642595	0.0242251	0.531191	0.0755433	0.196796	0.53985	0.708308	0.00993609	-0.563638	0.0563193	0.349092	0.266055	0.472999	0.120419	0.330094	0.294693	0.510002	0.0902729	-0.049889	0.877633	0.656064	0.0205147	0.148333	0.645461	-0.74969	0.00499257	0.523184	0.0809005	0.857507	0.000362399	-0.82063	0.00107288	-0.010309	0.974634	0.0180417	0.95562	-0.776748	0.00296077	-0.564426	0.0559005	-0.312582	0.32256	0.131575	0.683561	-0.831793	0.00079373	0.501708	0.0965304	-0.749179	0.00503902	0.837519	0.000674336	0.647746	0.0227529	nsun2	Q08J23
gene20475	lightcyan	-0.0676796	0.834458	-0.0758474	0.814769	0.23338	0.465383	-0.414412	0.180443	-0.118014	0.714902	-0.28804	0.363939	-0.603198	0.0378582	0.567053	0.0545184	0.51408	0.0872985	0.472852	0.12055	-0.625141	0.0297287	0.591176	0.0429283	0.719302	0.00836948	0.332481	0.291003	0.527168	0.0782034	-0.18404	0.566929	0.370172	0.236245	0.108693	0.736682	-0.546696	0.0658705	0.650706	0.021937	0.743783	0.00554939	-0.456101	0.136147	-0.198917	0.535402	0.431786	0.161018	-0.818446	0.00113535	-0.480382	0.11394	-0.558942	0.0588633	-0.276399	0.384492	-0.706268	0.0102492	0.786151	0.00242874	-0.815021	0.00123895	0.759264	0.00418095	0.700367	0.0111964	iqgap1	P46940
gene20535	lightcyan	-0.0724238	0.82301	-0.0861829	0.789996	0.236088	0.460072	-0.321678	0.307911	-0.0761971	0.813928	-0.249621	0.433956	-0.531105	0.0755995	0.447537	0.144602	0.483139	0.11158	0.386603	0.214451	-0.527239	0.0781561	0.550193	0.0638135	0.644976	0.0235363	0.154974	0.63057	0.534584	0.0733487	-0.0353473	0.913157	0.285008	0.369235	-0.0102069	0.974885	-0.420721	0.173228	0.61673	0.0326791	0.639314	0.0251979	-0.41347	0.181536	-0.165163	0.60797	0.502629	0.0958219	-0.67395	0.0162517	-0.384242	0.217505	-0.765543	0.00370574	-0.247665	0.437685	-0.631906	0.0274984	0.640347	0.0248889	-0.67237	0.0165993	0.609106	0.03553	0.478101	0.115916	fam120c	Q9NX05
gene20566	lightcyan	0.0634857	0.844602	0.0677564	0.834272	0.102515	0.75122	-0.39156	0.208124	-0.155133	0.630216	-0.41937	0.174758	-0.43415	0.158482	0.38322	0.218835	0.125209	0.69822	0.611397	0.0346555	-0.256828	0.42035	0.215154	0.501868	0.262172	0.4104	0.0678334	0.834086	0.281838	0.374815	-0.497681	0.0996712	0.692694	0.0125232	0.191223	0.551614	-0.500456	0.0975	0.404798	0.191792	0.404133	0.192594	-0.420356	0.173641	0.486863	0.108445	0.134107	0.677759	-0.284419	0.370269	-0.503572	0.0950996	0.142509	0.658619	-0.0376826	0.907441	-0.68893	0.0132152	0.358857	0.251988	-0.550237	0.0637881	0.643332	0.0240104	0.287089	0.365596	LOC106933002	Q8NA29
gene20625	lightcyan	-0.00444845	0.989053	-0.0152591	0.96246	0.142553	0.658519	-0.496894	0.100293	-0.0284531	0.930054	-0.245371	0.442079	-0.599901	0.0392038	0.594702	0.0413942	0.392659	0.206737	0.446928	0.145216	-0.343364	0.274514	0.570488	0.0527478	0.694455	0.012209	0.463391	0.129207	0.750659	0.00490545	-0.391753	0.20788	0.360047	0.250304	0.24383	0.445042	-0.369347	0.237372	0.720693	0.00818535	0.593029	0.042117	-0.303022	0.338358	-0.372333	0.233306	0.244001	0.444713	-0.488706	0.106916	-0.655315	0.0207094	-0.331354	0.292741	-0.0664664	0.83739	-0.665372	0.0182055	0.750047	0.00496035	-0.836914	0.000686257	0.768948	0.00346584	0.777524	0.00291381	LOC106933062	Q14203
gene20653	lightcyan	0.18708	0.560426	0.180687	0.574136	-0.0167815	0.958717	-0.586323	0.0451046	-0.302966	0.338453	-0.616868	0.032629	-0.441594	0.150664	0.675863	0.0158377	0.00600459	0.985224	0.542243	0.0685559	-0.187928	0.558618	0.37677	0.227342	0.265145	0.404916	0.689756	0.013061	0.395721	0.202903	-0.199998	0.533139	0.743766	0.00555106	-0.0987454	0.760125	-0.723389	0.00783706	0.426174	0.16714	0.669167	0.0173211	-0.462348	0.130185	0.366802	0.240871	-0.0624253	0.847171	-0.446875	0.145269	-0.731887	0.00681154	-0.0626836	0.846545	-0.131147	0.684544	-0.691393	0.0127593	0.638451	0.0254585	-0.64766	0.0227771	0.766995	0.00360195	0.771872	0.0032694	LOC106933092	O60347
gene20806	lightcyan	-0.039991	0.901794	-0.0148788	0.963395	0.222652	0.486708	-0.370202	0.236204	-0.327741	0.298355	-0.562815	0.0567596	-0.557416	0.0597067	0.515557	0.0862386	0.135464	0.674654	0.737385	0.00620402	-0.687556	0.0134747	0.353617	0.25948	0.289499	0.361404	0.0805035	0.803588	0.272951	0.390692	-0.389572	0.210649	0.828364	0.000872647	0.12381	0.701454	-0.815731	0.00121691	0.41942	0.174701	0.740421	0.00588657	-0.592438	0.0423743	0.37336	0.231917	0.103791	0.748211	-0.787091	0.00237987	-0.441859	0.150389	-0.0429549	0.89455	0.180623	0.574274	-0.876356	0.000184272	0.434413	0.158202	-0.680256	0.0149168	0.834135	0.000743069	0.405929	0.190435	LOC106933265	Q13887
gene20815	lightcyan	0.00132767	0.996733	0.0112882	0.972225	0.126446	0.695363	-0.20229	0.528358	-0.511907	0.0888752	-0.444681	0.147495	-0.301696	0.340582	0.420962	0.172957	0.0704748	0.827709	0.377931	0.225795	-0.577307	0.0493532	0.342676	0.275539	0.456349	0.135907	0.0156299	0.961548	0.279711	0.378586	-0.400593	0.196891	0.548939	0.0645461	0.58191	0.0471506	-0.585238	0.0456015	0.100003	0.757152	0.532089	0.0749583	-0.365391	0.242824	0.00665162	0.983632	-0.114719	0.72258	-0.682436	0.0144748	-0.138064	0.668723	-0.56635	0.0548858	0.0279932	0.931183	-0.624971	0.0297863	0.136857	0.671473	-0.427623	0.165546	0.634237	0.0267591	0.337848	0.282803	ifi44l	Q53G44
gene20992	lightcyan	-0.0789653	0.807278	-0.0728316	0.822028	0.17291	0.590992	-0.298333	0.346258	-0.235212	0.461786	-0.336216	0.285281	-0.507153	0.0923906	0.526386	0.0787284	0.0479761	0.882296	0.533392	0.0741146	-0.534041	0.0736971	0.237254	0.457793	0.42919	0.163832	0.60357	0.0377086	0.629214	0.0283711	-0.209982	0.512447	0.528407	0.0773779	0.228475	0.475079	-0.571077	0.0524484	0.34561	0.271178	0.69842	0.0115227	-0.194106	0.545514	0.0409461	0.899459	-0.230869	0.470335	-0.656052	0.0205179	-0.548168	0.0649997	-0.101314	0.754053	-0.165213	0.607858	-0.551753	0.0629109	0.493677	0.102862	-0.581141	0.0475137	0.752406	0.00475119	0.83196	0.000790017	atp5j2	P56134
gene21033	lightcyan	0.0155792	0.961673	0.0112193	0.972395	0.133315	0.679572	-0.352665	0.260856	-0.387835	0.212869	-0.360805	0.249235	-0.409711	0.185938	0.52231	0.0815001	0.314139	0.320025	0.391618	0.208051	-0.608337	0.0358272	0.388169	0.21244	0.65101	0.0218546	0.31653	0.316155	0.374427	0.23048	-0.293815	0.353961	0.429487	0.163508	0.487834	0.107637	-0.56441	0.0559089	0.311605	0.324155	0.58537	0.0455409	-0.423493	0.170116	-0.105866	0.743325	0.0930438	0.773648	-0.798692	0.00183654	-0.233397	0.46535	-0.418578	0.175659	-0.388295	0.212278	-0.649048	0.0223914	0.502298	0.0960763	-0.642939	0.0241246	0.683403	0.0142818	0.649366	0.0223037	LOC106933509	Q9NUY8
gene21219	lightcyan	0.0289326	0.928878	0.0240737	0.940802	0.190839	0.552428	-0.442845	0.149374	-0.261019	0.412537	-0.532831	0.074477	-0.538909	0.0706148	0.565636	0.0552606	0.209881	0.512655	0.589995	0.0434506	-0.543875	0.067563	0.491015	0.105019	0.358343	0.252717	0.262163	0.410416	0.377765	0.226016	-0.187735	0.55903	0.601957	0.0383608	-0.219525	0.493004	-0.80418	0.00161536	0.565594	0.0552827	0.71853	0.00847312	-0.733529	0.00662565	0.111281	0.730617	0.276923	0.383555	-0.808604	0.00145245	-0.419993	0.174051	-0.298217	0.346455	0.00662414	0.983699	-0.819465	0.00110588	0.635483	0.0263697	-0.758053	0.00427767	0.75322	0.00468062	0.555495	0.0607804	LOC106933689	Q8N2S1
gene21254	lightcyan	-0.0122381	0.969889	-0.0213175	0.947571	0.150161	0.64135	-0.234895	0.462408	-0.19927	0.534662	-0.367161	0.240376	-0.386863	0.214116	0.337273	0.283675	0.00920366	0.977353	0.473007	0.120412	-0.15513	0.630222	0.255276	0.423263	0.335964	0.285666	0.124246	0.700446	0.419424	0.174696	-0.409731	0.185915	0.505535	0.093608	0.298162	0.346549	-0.446261	0.14589	0.306853	0.331978	0.439108	0.153247	-0.441631	0.150625	0.081081	0.802203	-0.106677	0.741418	-0.24799	0.437066	-0.493389	0.103093	-0.255949	0.421998	0.170908	0.595361	-0.528673	0.0772015	0.202129	0.528693	-0.447058	0.145084	0.599322	0.0394435	0.362215	0.247253	twf1	Q12792
gene21495	lightcyan	0.0197568	0.951405	0.00568691	0.986005	0.169901	0.597564	-0.348841	0.266422	-0.379858	0.223245	-0.383574	0.218373	-0.457143	0.13514	0.526753	0.0784818	0.180633	0.574254	0.482334	0.112266	-0.61601	0.0329411	0.398021	0.200051	0.595942	0.0408639	0.258737	0.416783	0.55481	0.0611666	-0.531545	0.0753127	0.468695	0.124305	0.366446	0.241363	-0.671353	0.0168259	0.393766	0.205346	0.536926	0.0718596	-0.510479	0.0899217	-0.127822	0.692191	0.0331853	0.918453	-0.829944	0.000835551	-0.211117	0.510116	-0.323106	0.305644	-0.268454	0.398855	-0.730704	0.00694791	0.478238	0.115797	-0.717199	0.00865382	0.752817	0.00471546	0.668589	0.0174536	LOC106934012	Q96QE3
gene21546	lightcyan	-0.091716	0.776805	-0.0925734	0.774766	0.248106	0.436843	-0.272446	0.391605	-0.234053	0.46406	-0.473033	0.120389	-0.548907	0.0645652	0.433867	0.158784	0.113233	0.72605	0.697745	0.0116374	-0.379217	0.224091	0.209022	0.514422	0.422105	0.17167	0.311282	0.324683	0.38904	0.211327	-0.210288	0.511819	0.728523	0.00720462	0.2732	0.390243	-0.643487	0.0239652	0.336423	0.284967	0.755707	0.00446983	-0.497363	0.099922	0.471354	0.121895	-0.077391	0.811058	-0.47287	0.120534	-0.720403	0.00822347	-0.255882	0.422125	-0.130362	0.686346	-0.642097	0.0243709	0.380323	0.222632	-0.528054	0.0776124	0.786914	0.00238903	0.554863	0.0611367	emp1	P54851
gene21570	lightcyan	-0.118692	0.713324	-0.102	0.752434	0.252358	0.428765	-0.15556	0.629262	-0.348801	0.266481	-0.384033	0.217777	-0.452148	0.140009	0.389308	0.210984	0.090483	0.77974	0.570645	0.052668	-0.764886	0.00375346	0.277379	0.38274	0.383809	0.218067	0.0088713	0.978171	0.380383	0.222553	-0.380278	0.222691	0.61654	0.0327483	0.298546	0.345896	-0.669675	0.0172051	0.236281	0.459694	0.644078	0.0237944	-0.317127	0.315192	0.245375	0.442072	-0.0163985	0.959659	-0.806511	0.00152788	-0.235257	0.461699	-0.346573	0.269756	-0.0299309	0.92643	-0.670391	0.0170425	0.252708	0.428103	-0.490019	0.105835	0.710955	0.0095404	0.372729	0.232771	pcyt1a	P49585
gene21676	lightcyan	-0.0223488	0.945038	0.00126927	0.996876	0.19815	0.537009	-0.492279	0.103991	-0.148406	0.645296	-0.542007	0.0687	-0.641526	0.024539	0.586393	0.0450729	0.292942	0.35546	0.732425	0.00675028	-0.511747	0.0889918	0.543034	0.0680732	0.362442	0.246935	0.144226	0.654731	0.282135	0.374292	-0.373339	0.231945	0.819777	0.00109697	0.0168816	0.958471	-0.723865	0.00777676	0.619474	0.0316945	0.813586	0.00128445	-0.561329	0.0575606	0.313326	0.321348	0.31392	0.320381	-0.608033	0.0359451	-0.740235	0.00590565	-0.151453	0.638449	0.311548	0.324248	-0.879736	0.000161374	0.630531	0.0279418	-0.775189	0.00305694	0.882832	0.000142411	0.433702	0.158961	LOC106934215	O43182
gene21904	lightcyan	-0.0638445	0.843733	-0.0718151	0.824477	0.258518	0.417192	-0.398621	0.199311	0.00136523	0.99664	-0.23949	0.453438	-0.614974	0.0333205	0.416785	0.177708	0.395012	0.203786	0.637507	0.0257457	-0.53575	0.0726045	0.315719	0.317465	0.503407	0.0952257	0.172105	0.592748	0.541756	0.0688541	-0.400576	0.196912	0.434706	0.15789	0.0307622	0.924391	-0.504834	0.0941386	0.69822	0.0115566	0.493172	0.103269	-0.549208	0.0643888	0.0469061	0.884905	0.397627	0.200538	-0.641095	0.0246665	-0.398895	0.198974	0.132085	0.68239	-0.253932	0.425792	-0.751712	0.00481205	0.673857	0.016272	-0.820241	0.00108379	0.695553	0.012016	0.544391	0.0672514	NA	NA
gene21940	lightcyan	0.0599937	0.853065	0.0739117	0.819426	0.0894591	0.782179	-0.558385	0.0591702	-0.228268	0.475489	-0.564136	0.0560543	-0.568071	0.0539894	0.653646	0.021148	0.181992	0.571327	0.649104	0.0223759	-0.329349	0.295849	0.408411	0.187476	0.380578	0.222296	0.542463	0.0684212	0.367825	0.239461	-0.234806	0.462582	0.785946	0.00243953	0.14838	0.645355	-0.659494	0.0196403	0.509962	0.0903027	0.776262	0.0029905	-0.479256	0.114912	0.267127	0.40128	0.0274308	0.932562	-0.488976	0.106693	-0.819828	0.00109552	-0.0169326	0.958346	0.0697879	0.829367	-0.768176	0.00351918	0.64838	0.0225764	-0.728947	0.00715425	0.85272	0.000423908	0.706882	0.0101542	map1s	P46821
gene22152	lightcyan	-0.00512762	0.987382	0.00863136	0.978761	0.168392	0.60087	-0.571555	0.0522062	-0.0505174	0.876102	-0.339275	0.280644	-0.663069	0.0187582	0.612085	0.0343959	0.57091	0.0525333	0.598803	0.0396592	-0.538815	0.0706733	0.629886	0.0281515	0.675198	0.0159807	0.18283	0.569526	0.455836	0.136404	-0.496832	0.100343	0.583152	0.0465684	0.306996	0.331741	-0.475953	0.117798	0.762758	0.00391117	0.669683	0.0172032	-0.406905	0.189268	-0.0620526	0.848074	0.517101	0.0851387	-0.60696	0.0363634	-0.646375	0.0231384	-0.189382	0.555523	0.00421354	0.989631	-0.863992	0.000290406	0.799206	0.00181488	-0.918225	2.51e-05	0.853264	0.00041654	0.55226	0.062619	LOC106903586	Q4G0I0
gene2224	lightcyan	-0.0818963	0.80025	-0.0759164	0.814603	0.196573	0.540319	-0.363681	0.245203	-0.234313	0.46355	-0.387755	0.212971	-0.574433	0.0507648	0.564414	0.0559069	0.222987	0.486034	0.578723	0.0486681	-0.510019	0.0902601	0.3096	0.327444	0.575976	0.0500035	0.570843	0.0525671	0.577179	0.0494157	-0.1276	0.692702	0.589989	0.0434533	0.36588	0.242146	-0.546697	0.0658701	0.41828	0.175998	0.793892	0.00204837	-0.300324	0.342892	0.0822255	0.799461	-0.0811888	0.801945	-0.625613	0.029569	-0.679259	0.0151224	-0.27859	0.380579	-0.223552	0.484902	-0.634513	0.0266723	0.565728	0.0552127	-0.646865	0.0229999	0.811233	0.00136183	0.811787	0.00134329	prkce	O95343
gene22413	lightcyan	-0.0143195	0.96477	0.00191252	0.995293	0.118663	0.713392	-0.443286	0.148921	-0.158292	0.623178	-0.324814	0.302947	-0.546132	0.0662065	0.61589	0.0329848	0.219061	0.493941	0.496441	0.100652	-0.533391	0.0741153	0.571763	0.0521013	0.510856	0.0896444	0.352732	0.260759	0.56014	0.0582071	-0.602551	0.0381198	0.536999	0.0718131	0.285958	0.367572	-0.546453	0.0660151	0.541653	0.0689168	0.648186	0.0226304	-0.194264	0.545182	-0.212154	0.507993	0.0692153	0.830749	-0.635371	0.0264045	-0.57322	0.0513688	-0.167191	0.603507	0.219881	0.492285	-0.691348	0.0127675	0.616904	0.0326162	-0.760921	0.00405124	0.834208	0.00074153	0.685892	0.0137938	fam35a	Q86V20
gene22795	lightcyan	-0.024889	0.9388	-0.0228183	0.943884	0.212597	0.507086	-0.494422	0.102263	-0.205947	0.520767	-0.485548	0.109546	-0.673531	0.0163433	0.670035	0.0171232	0.285948	0.367589	0.690364	0.0129484	-0.623397	0.0303239	0.532637	0.0746028	0.558567	0.0590698	0.434421	0.158193	0.604838	0.0372013	-0.330974	0.293329	0.705909	0.0103051	0.0438794	0.892292	-0.753436	0.004662	0.640142	0.0249498	0.855394	0.000388634	-0.458886	0.133467	0.172542	0.591795	0.209898	0.512619	-0.794117	0.00203803	-0.694521	0.0121972	-0.331284	0.29285	-0.132182	0.682169	-0.85296	0.000420653	0.755489	0.00448803	-0.842981	0.000573899	0.938904	6.05e-06	0.768454	0.00349986	snx21	Q969T3
gene23169	lightcyan	0.0306233	0.924732	0.0428616	0.894778	0.156253	0.627718	-0.324062	0.304133	-0.29162	0.357737	-0.500442	0.0975111	-0.383583	0.218362	0.364489	0.244076	0.213899	0.504427	0.537154	0.0717152	-0.40355	0.193297	0.391865	0.207739	0.266443	0.402532	-0.204485	0.523797	-0.0378557	0.907017	-0.433931	0.158716	0.64233	0.0243026	0.193789	0.546184	-0.649659	0.0222231	0.333482	0.289463	0.498641	0.0989167	-0.738486	0.00608751	0.24457	0.443619	0.271619	0.393101	-0.52909	0.0769248	-0.28546	0.368443	-0.167651	0.602496	0.288417	0.363283	-0.742426	0.00568367	0.287352	0.365137	-0.553867	0.0617011	0.615194	0.0332399	0.0971633	0.763871	LOC106904672	P62491
gene23267	lightcyan	-0.0651525	0.840568	-0.0638942	0.843613	0.181007	0.573447	-0.206257	0.520126	-0.256915	0.420188	-0.211161	0.510027	-0.385427	0.215969	0.352366	0.261289	0.25699	0.420048	0.335802	0.285912	-0.557008	0.0599338	0.319802	0.3109	0.573373	0.0512925	0.0427903	0.894953	0.526889	0.0783908	-0.333573	0.289324	0.297383	0.34787	0.507651	0.0920184	-0.33133	0.292779	0.333529	0.289391	0.407742	0.188272	-0.271453	0.393402	-0.284558	0.370026	0.0882811	0.784988	-0.60937	0.0354285	-0.114981	0.721968	-0.427683	0.16548	-0.106973	0.740722	-0.573301	0.0513283	0.284407	0.370289	-0.532768	0.0745176	0.548839	0.0646051	0.393924	0.205148	pigg	Q5H8A4
gene23377	lightcyan	-0.0342431	0.915862	-0.0178764	0.956026	0.142454	0.658745	-0.202123	0.528705	-0.430014	0.162935	-0.499426	0.098302	-0.333098	0.290053	0.419932	0.174121	-0.119178	0.712195	0.493789	0.102771	-0.444789	0.147385	0.206806	0.518991	0.185353	0.564117	0.277973	0.381679	0.155824	0.628673	-0.275649	0.385837	0.621458	0.030996	0.278432	0.38086	-0.722964	0.00789128	0.0835904	0.796194	0.630091	0.0280846	-0.512256	0.0886205	0.120821	0.708379	-0.342653	0.275574	-0.622524	0.030625	-0.348289	0.267232	-0.0797208	0.805465	0.275362	0.386352	-0.541546	0.0689825	0.18172	0.571912	-0.411886	0.183383	0.652706	0.0213979	0.489066	0.106618	pabpn1	Q86U42
gene23503	lightcyan	0.0682588	0.833059	0.0806485	0.80324	0.110456	0.732549	-0.552596	0.0624266	-0.158354	0.623039	-0.511656	0.0890585	-0.545897	0.0663468	0.604449	0.0373563	0.474036	0.119494	0.50244	0.0959671	-0.410635	0.184851	0.709847	0.00970454	0.496911	0.10028	0.0924484	0.775063	0.228475	0.475077	-0.196717	0.540016	0.642715	0.0241902	0.0119782	0.970528	-0.56523	0.0554746	0.648755	0.0224724	0.736346	0.00631566	-0.530638	0.0759055	0.105512	0.744157	0.567358	0.0543597	-0.548766	0.0646479	-0.630559	0.0279328	-0.584864	0.0457738	0.172722	0.591402	-0.835571	0.000713282	0.690848	0.0128592	-0.753182	0.00468386	0.74995	0.00496907	0.342034	0.2765	tmem97	Q5BJF2
gene24075	lightcyan	-0.0948952	0.76925	-0.0800836	0.804595	0.269652	0.396672	-0.362141	0.247357	-0.349799	0.265022	-0.530539	0.0759702	-0.615631	0.0330795	0.543299	0.0679122	0.16696	0.604014	0.733166	0.00666644	-0.62756	0.0289169	0.28048	0.37722	0.46925	0.1238	0.335981	0.285639	0.458891	0.133463	-0.240143	0.45217	0.732419	0.00675086	0.37	0.236479	-0.742222	0.00570412	0.433805	0.158851	0.805954	0.00154845	-0.679651	0.0150413	0.0869471	0.788171	-0.0863758	0.789535	-0.779429	0.00280088	-0.535622	0.0726861	-0.0765581	0.81306	0.0783496	0.808756	-0.835667	0.000711326	0.461322	0.131153	-0.736815	0.00626505	0.872649	0.000212217	0.664752	0.0183532	LOC106905652	Q9Y219
gene24237	lightcyan	0.0508209	0.875363	0.0584449	0.856824	0.0868823	0.788325	-0.522919	0.0810817	-0.20402	0.524761	-0.483997	0.110853	-0.551842	0.0628594	0.62831	0.0286682	0.279441	0.379065	0.5749	0.0505335	-0.335898	0.285767	0.453095	0.139077	0.527753	0.0778128	0.469416	0.123649	0.43994	0.152379	-0.254092	0.425491	0.717556	0.00860504	0.285295	0.368733	-0.536176	0.0723343	0.499991	0.0978616	0.742666	0.00565983	-0.304986	0.335079	0.270566	0.395011	0.122263	0.705035	-0.437395	0.155043	-0.807586	0.00148877	-0.30151	0.340896	-0.125601	0.697314	-0.720752	0.00817769	0.634239	0.0267584	-0.681721	0.0146188	0.825963	0.000931425	0.660091	0.019491	pdlim7	Q9NR12
gene24277	lightcyan	-0.22116	0.489706	-0.197302	0.538788	0.362611	0.246698	-0.399482	0.198253	0.111463	0.730189	-0.247985	0.437074	-0.796127	0.00194754	0.46752	0.12538	0.647578	0.0227999	0.757286	0.00433973	-0.64494	0.0235466	0.47467	0.118931	0.657229	0.0202146	0.101122	0.754507	0.446605	0.145542	-0.241661	0.449228	0.58387	0.046234	0.24935	0.434472	-0.432959	0.159756	0.796415	0.0019348	0.822797	0.00101353	-0.445844	0.146313	0.0842183	0.794692	0.545491	0.0665902	-0.616231	0.0328607	-0.774987	0.00306956	-0.131981	0.682629	0.0424237	0.895848	-0.8108	0.00137644	0.756574	0.00439804	-0.860702	0.000325375	0.852075	0.000432776	0.485233	0.10981	LOC106905869	Q13554
gene24531	lightcyan	-0.125036	0.698619	-0.0930764	0.77357	0.262928	0.409003	-0.302534	0.339177	-0.237623	0.457072	-0.375296	0.229312	-0.541248	0.0691659	0.424787	0.168676	0.380015	0.223038	0.574077	0.0509413	-0.699078	0.0114116	0.423638	0.169955	0.475695	0.118026	-0.0816002	0.800959	0.221097	0.489833	-0.322852	0.306047	0.559976	0.0582964	0.425865	0.167482	-0.546992	0.0656947	0.4567	0.135568	0.658298	0.019942	-0.581181	0.0474946	-0.135238	0.675171	0.250252	0.432757	-0.752445	0.00474779	-0.305679	0.333927	-0.175573	0.585198	0.329533	0.295564	-0.790903	0.00218937	0.403029	0.193927	-0.693556	0.0123687	0.717275	0.00864347	0.300805	0.342081	LOC106906138	Q9UM54
gene24574	lightcyan	-0.0237764	0.941532	-0.0282682	0.930508	0.220968	0.490095	-0.400699	0.196762	-0.152281	0.636594	-0.39917	0.198636	-0.53041	0.0760553	0.451086	0.141058	0.329195	0.296088	0.507392	0.0922119	-0.42354	0.170064	0.412446	0.18273	0.418822	0.175381	0.188735	0.556898	0.398941	0.198917	-0.0585447	0.856582	0.402184	0.194952	-0.0468166	0.885123	-0.548097	0.065041	0.619995	0.0315098	0.582557	0.0468466	-0.802153	0.00169452	-0.231644	0.468805	0.319337	0.311645	-0.64845	0.0225571	-0.346256	0.270224	-0.193511	0.546772	0.120086	0.710085	-0.749287	0.00502915	0.570205	0.0528922	-0.755491	0.00448779	0.61763	0.0323539	0.472251	0.121089	dnajc9	Q8WXX5
gene25070	lightcyan	-0.117284	0.7166	-0.115238	0.721368	0.217749	0.496598	-0.0576473	0.85876	-0.441288	0.15098	-0.367098	0.240462	-0.340493	0.27881	0.322503	0.3066	-0.131196	0.684431	0.458918	0.133437	-0.528738	0.0771578	0.0235672	0.942046	0.347907	0.267793	0.301698	0.340579	0.511059	0.0894956	-0.137785	0.669357	0.483907	0.110929	0.470704	0.122481	-0.548243	0.064955	0.0377188	0.907352	0.555038	0.0610382	-0.328455	0.297242	0.0573688	0.859437	-0.458277	0.13405	-0.627247	0.0290208	-0.212788	0.506696	-0.2899	0.360709	-0.114328	0.723492	-0.471715	0.12157	0.0552348	0.864622	-0.326144	0.300856	0.587165	0.0447217	0.548108	0.0650345	LOC106906723	Q9NXP7
gene25261	lightcyan	-0.129506	0.688315	-0.117328	0.716497	0.174162	0.588266	-0.0353248	0.913212	-0.31252	0.322661	-0.18352	0.568044	-0.260655	0.413213	0.285086	0.369099	0.0775179	0.810754	0.212153	0.507995	-0.529377	0.0767354	0.302774	0.338775	0.423265	0.170371	0.0589894	0.855502	0.316245	0.316615	-0.28175	0.374972	0.219938	0.49217	0.518202	0.0843609	-0.365691	0.242408	0.0856107	0.791363	0.453955	0.138234	-0.194012	0.545713	-0.410499	0.185011	-0.179173	0.577402	-0.609189	0.0354981	-0.0742262	0.818669	-0.498974	0.0986555	0.213149	0.505957	-0.355631	0.256586	0.0991077	0.759268	-0.329906	0.294984	0.470427	0.122732	0.361417	0.248373	LOC106906930	Q8IWW6
gene25402	lightcyan	-0.200141	0.532841	-0.193618	0.546545	0.355763	0.256397	-0.363947	0.244831	-0.120001	0.710283	-0.331024	0.293252	-0.746892	0.0052508	0.571997	0.0519829	0.485678	0.109437	0.665561	0.0181608	-0.711796	0.00941728	0.511119	0.0894515	0.748569	0.00509486	0.36886	0.238039	0.608868	0.0356218	-0.166492	0.605044	0.510105	0.0901968	0.302769	0.338782	-0.602422	0.0381721	0.671389	0.016818	0.923088	1.86e-05	-0.546855	0.0657761	-0.202463	0.527997	0.247248	0.438482	-0.854438	0.000400971	-0.667083	0.0178027	-0.435152	0.157415	-0.0519119	0.872706	-0.780625	0.00273169	0.733294	0.00665208	-0.865838	0.000272102	0.905869	4.96e-05	0.780157	0.00275858	LOC106907087	O75056
gene25624	lightcyan	-0.0693476	0.830429	-0.0803475	0.803962	0.19435	0.545	-0.268855	0.398123	-0.143125	0.657223	-0.3297	0.295304	-0.516579	0.0855095	0.45907	0.133292	-0.0322245	0.920807	0.584289	0.0460394	-0.348468	0.266969	0.219176	0.49371	0.373105	0.232262	0.513033	0.0880562	0.686671	0.0136438	-0.342635	0.2756	0.540528	0.0696094	0.0911272	0.778206	-0.572156	0.0519027	0.395205	0.203546	0.622233	0.030726	-0.2579	0.418346	0.183048	0.569058	-0.212817	0.506637	-0.4686	0.124392	-0.648029	0.022674	-0.113044	0.726492	-0.133016	0.680255	-0.526393	0.0787236	0.443021	0.149193	-0.550286	0.0637595	0.743097	0.00561696	0.750664	0.00490494	NA	NA
gene25912	lightcyan	-0.281249	0.375858	-0.285705	0.368014	0.46239	0.130146	-0.335443	0.286461	0.21204	0.508226	-0.158883	0.621863	-0.867844	0.000253246	0.41212	0.18311	0.648161	0.0226374	0.788102	0.00232819	-0.613396	0.0339048	0.408407	0.187481	0.740875	0.00584021	0.191293	0.551466	0.719829	0.00829936	-0.14907	0.643802	0.432846	0.159877	0.0652621	0.840303	-0.419492	0.174619	0.91699	2.7e-05	0.804229	0.00161351	-0.547216	0.0655618	-0.00173315	0.995735	0.568116	0.0539663	-0.640664	0.0247943	-0.772645	0.00321893	-0.218452	0.495173	-0.20761	0.51733	-0.77282	0.00320756	0.820021	0.00109002	-0.907958	4.45e-05	0.833575	0.000754946	0.622212	0.0307334	LOC106907619	Q14974
gene26488	lightcyan	0.0662988	0.837795	0.0850003	0.792822	0.101051	0.754675	-0.515056	0.0865968	-0.396653	0.201745	-0.6039	0.0375763	-0.531937	0.0750572	0.677401	0.0155107	0.246022	0.44083	0.616854	0.0326342	-0.575526	0.0502246	0.544088	0.0674342	0.509622	0.0905534	0.279767	0.378486	0.298545	0.345899	-0.431181	0.161672	0.839953	0.000628038	0.357529	0.253874	-0.756237	0.00442581	0.417565	0.176815	0.802844	0.00166722	-0.43687	0.155596	0.290173	0.360236	0.12704	0.693994	-0.712295	0.00934471	-0.614882	0.0333545	-0.379143	0.22419	0.0108531	0.973295	-0.865531	0.000275083	0.569577	0.0532137	-0.722692	0.00792602	0.909175	4.17e-05	0.571501	0.0522337	lats2	Q9NRM7
gene26762	lightcyan	0.0223845	0.94495	0.0263337	0.935254	0.0858529	0.790784	-0.461947	0.130562	-0.138472	0.667792	-0.406526	0.189721	-0.507088	0.0924397	0.575654	0.0501616	0.125058	0.698567	0.450518	0.141621	-0.199787	0.533581	0.404299	0.192394	0.388926	0.211472	0.595554	0.0410292	0.601704	0.0384638	-0.0823814	0.799088	0.490989	0.105041	0.0988124	0.759967	-0.429128	0.163899	0.532919	0.0744201	0.646426	0.023124	-0.363025	0.246118	-0.210985	0.510387	-0.0643121	0.842602	-0.366033	0.241935	-0.712272	0.00934804	-0.178676	0.578477	0.21701	0.498096	-0.598902	0.039618	0.563183	0.0565623	-0.654944	0.0208065	0.692636	0.0125337	0.726264	0.0074781	LOC106908551	Q3T8J9
gene26838	lightcyan	-0.02652	0.934797	-0.0250035	0.938519	0.131181	0.684465	-0.242654	0.44731	-0.116874	0.717555	-0.190638	0.552855	-0.329499	0.295617	0.258371	0.417465	0.284102	0.370826	0.39983	0.197825	-0.266488	0.40245	0.19629	0.540914	0.420332	0.173668	0.0343347	0.915637	0.0681574	0.833303	-0.491642	0.104509	0.35964	0.250879	0.508793	0.0911674	-0.330263	0.294431	0.259068	0.416166	0.309069	0.328317	-0.408496	0.187376	0.0602477	0.852449	0.121681	0.706384	-0.323391	0.305194	-0.307048	0.331655	0.116728	0.717895	-0.0960439	0.766525	-0.447134	0.145008	0.308795	0.32877	-0.475452	0.11824	0.495428	0.101458	0.307007	0.331724	wdr92	Q96MX6
gene26959	lightcyan	-0.0223768	0.944969	-0.0107088	0.97365	0.195459	0.542663	-0.578751	0.0486547	0.0453269	0.888758	-0.349898	0.264877	-0.702247	0.0108879	0.596752	0.0405202	0.567982	0.0540354	0.627379	0.0289771	-0.492806	0.103564	0.62326	0.030371	0.575622	0.0501773	0.223659	0.484686	0.482171	0.112405	-0.286508	0.366611	0.569709	0.0531458	-0.00489286	0.987959	-0.481643	0.112856	0.857702	0.000360049	0.715873	0.00883674	-0.464156	0.128492	-0.00104125	0.997438	0.606956	0.036365	-0.578041	0.0489973	-0.7162	0.00879139	-0.18134	0.57273	0.0478188	0.882679	-0.859096	0.000343603	0.865449	0.000275881	-0.919337	2.35e-05	0.815109	0.0012362	0.534934	0.073125	lemd3	Q9Y2U8
gene2706	lightcyan	-0.0350148	0.913972	-0.0274835	0.932433	0.122418	0.704676	-0.369399	0.237301	-0.0149364	0.963253	-0.279602	0.378778	-0.501161	0.0969538	0.485961	0.109199	0.0257886	0.936592	0.503698	0.0950036	-0.343931	0.273669	0.2468	0.43934	0.20124	0.530547	0.608129	0.0359077	0.614461	0.0335099	-0.130198	0.686724	0.447847	0.14429	-0.211414	0.509508	-0.471874	0.121427	0.514626	0.086906	0.573713	0.0511227	-0.191265	0.551524	0.0113915	0.971971	-0.0726386	0.822493	-0.46203	0.130485	-0.599091	0.0395394	0.20718	0.518219	0.0603676	0.852159	-0.508204	0.0916057	0.588941	0.0439209	-0.600082	0.0391291	0.631917	0.0274949	0.734992	0.00646323	LOC106910375	P43034
gene27078	lightcyan	0.0194608	0.952132	0.0100301	0.97532	0.102356	0.751593	-0.315523	0.317783	-0.267659	0.400307	-0.410488	0.185024	-0.412749	0.182375	0.483356	0.111396	-0.131617	0.683464	0.538985	0.0705676	-0.293349	0.354761	0.104737	0.745982	0.264142	0.406762	0.660431	0.0194062	0.543497	0.0677922	-0.250375	0.432523	0.577095	0.0494566	0.0992061	0.759035	-0.623147	0.0304101	0.255552	0.422745	0.568683	0.0536731	-0.308912	0.328576	0.271938	0.392524	-0.357669	0.253675	-0.472519	0.120848	-0.560976	0.0577518	0.0984191	0.760898	-0.240204	0.452051	-0.497166	0.100078	0.40927	0.186459	-0.49476	0.101992	0.684434	0.0140782	0.80669	0.00152134	naf1	Q96HR8
gene27084	lightcyan	-0.142847	0.657852	-0.133331	0.679536	0.335613	0.286202	-0.363626	0.245279	-0.214226	0.503759	-0.48527	0.109779	-0.697127	0.0117432	0.554044	0.0616006	0.322994	0.305822	0.748812	0.00507258	-0.695248	0.0120694	0.462768	0.12979	0.528277	0.0774642	0.243091	0.446467	0.437787	0.154631	-0.21327	0.50571	0.683574	0.0142479	0.105367	0.744499	-0.787606	0.00235345	0.590101	0.0434036	0.913605	3.27e-05	-0.704216	0.0105715	0.105338	0.744568	0.210241	0.511915	-0.865047	0.000279826	-0.616594	0.0327284	-0.321896	0.307564	0.0765858	0.812993	-0.853196	0.00041745	0.628167	0.0287157	-0.806209	0.00153902	0.905202	5.13e-05	0.625371	0.0296505	LOC106908893	O95477
gene27370	lightcyan	-0.11369	0.724983	-0.116725	0.717901	0.24505	0.442696	-0.318437	0.313088	-0.0879981	0.785663	-0.378856	0.224569	-0.595171	0.0411929	0.475066	0.118581	0.252212	0.429041	0.621253	0.0310674	-0.357258	0.25426	0.311487	0.324349	0.489712	0.106087	0.465949	0.126828	0.460519	0.131913	-0.0205982	0.949338	0.589517	0.0436635	0.0967652	0.764815	-0.542085	0.0686521	0.473264	0.120182	0.816869	0.00118221	-0.395685	0.202947	0.304522	0.335854	0.0779607	0.80969	-0.469359	0.1237	-0.822814	0.00101307	-0.356161	0.255827	-0.188739	0.556891	-0.574745	0.0506099	0.575561	0.0502072	-0.582313	0.0469609	0.75829	0.00425858	0.668132	0.0175589	ippk	Q9C037
gene27497	lightcyan	-0.132183	0.682167	-0.116282	0.718933	0.212369	0.507553	-0.301341	0.34118	-0.0971879	0.763813	-0.288386	0.363337	-0.559568	0.0585199	0.506153	0.0931421	0.289879	0.360745	0.526056	0.07895	-0.553311	0.0620175	0.421614	0.172222	0.505754	0.0934426	0.397531	0.200657	0.425128	0.168298	-0.180712	0.574083	0.522923	0.0810789	0.191305	0.55144	-0.511339	0.0892907	0.439119	0.153235	0.797498	0.00188758	-0.166594	0.60482	0.0973175	0.763506	0.101186	0.754356	-0.618008	0.0322178	-0.677267	0.0155389	-0.339888	0.27972	-0.0496466	0.878224	-0.551019	0.0633347	0.590023	0.0434382	-0.593654	0.0418458	0.759078	0.00419563	0.65106	0.021841	LOC106909340	O00370
gene27500	lightcyan	-0.060733	0.851272	-0.0664151	0.837514	0.207749	0.517043	-0.344397	0.272977	-0.0591723	0.855058	-0.35026	0.264349	-0.556162	0.0604065	0.442603	0.149623	0.0333344	0.918087	0.603854	0.0375947	-0.311393	0.324502	0.184347	0.566271	0.252518	0.428462	0.519885	0.0831809	0.666271	0.0179929	-0.0797472	0.805402	0.48396	0.110884	-0.171431	0.594219	-0.530108	0.0762533	0.556277	0.0603417	0.589498	0.043672	-0.484032	0.110823	0.032695	0.919654	-0.0662431	0.83793	-0.468355	0.124616	-0.58929	0.0437649	0.138049	0.668755	0.0319213	0.92155	-0.602574	0.0381104	0.527086	0.0782586	-0.643199	0.0240491	0.658165	0.0199759	0.69813	0.0115718	LOC106909343	P31483
gene27641	lightcyan	-0.168539	0.600548	-0.131912	0.682788	0.223388	0.48523	-0.316579	0.316075	0.0436273	0.892908	-0.22368	0.484644	-0.604153	0.0374747	0.450164	0.141973	0.338705	0.281505	0.591017	0.042998	-0.559831	0.0583756	0.402015	0.195158	0.406898	0.189277	0.223366	0.485274	0.376694	0.227443	-0.296402	0.349539	0.562458	0.0569514	0.199266	0.534671	-0.401612	0.195648	0.531117	0.0755917	0.72392	0.0077698	-0.0900956	0.780663	0.107514	0.739451	0.200269	0.532572	-0.503397	0.0952334	-0.7068	0.0101669	-0.0200519	0.95068	0.22716	0.477694	-0.591089	0.0429664	0.570723	0.0526282	-0.622337	0.03069	0.74376	0.00555164	0.479979	0.114287	LOC106909500	Q16665
gene27831	lightcyan	-0.0637246	0.844024	-0.062476	0.847048	0.146487	0.649622	-0.223932	0.48414	-0.190302	0.553567	-0.297374	0.347885	-0.395916	0.20266	0.357015	0.254607	0.227223	0.477568	0.393941	0.205126	-0.267151	0.401236	0.225731	0.480542	0.518049	0.0844686	0.271651	0.393044	0.396742	0.201633	-0.0291956	0.928233	0.460798	0.131648	0.474045	0.119487	-0.277006	0.383407	0.249808	0.4336	0.571357	0.0523066	-0.17574	0.584836	0.170159	0.597	-0.0116107	0.971432	-0.281222	0.375905	-0.561492	0.057472	-0.523267	0.0808434	-0.218097	0.495893	-0.445032	0.147137	0.289713	0.361034	-0.371038	0.235065	0.560204	0.0581721	0.432887	0.159834	LOC106909705	Q96II8
gene27963	lightcyan	-0.0361926	0.911088	-0.0131748	0.967585	0.19147	0.55109	-0.386909	0.214057	-0.252336	0.428807	-0.589501	0.0436705	-0.532529	0.0746728	0.51086	0.0896416	0.203601	0.52563	0.655257	0.0207245	-0.446927	0.145216	0.392588	0.206826	0.270441	0.395237	0.212099	0.508105	0.116245	0.719019	-0.0348692	0.914328	0.787118	0.00237852	0.0130216	0.967962	-0.71939	0.00835777	0.408586	0.187269	0.841567	0.000598711	-0.624334	0.030003	0.399294	0.198483	0.15383	0.633127	-0.580181	0.0479698	-0.671664	0.0167565	-0.25504	0.423707	0.238558	0.455251	-0.749254	0.00503214	0.478745	0.115356	-0.586202	0.04516	0.757484	0.00432365	0.395021	0.203776	LOC106909850	P19367
gene28545	lightcyan	-0.129143	0.68915	-0.138541	0.667636	0.270227	0.395628	-0.208228	0.516056	-0.0963756	0.765738	-0.290971	0.358857	-0.533684	0.0739266	0.366702	0.241009	0.134036	0.67792	0.626664	0.0292156	-0.393139	0.206133	0.252078	0.429295	0.439422	0.152919	0.239333	0.453743	0.441321	0.150945	-0.438567	0.153812	0.534708	0.0732691	0.200271	0.53257	-0.581622	0.047286	0.390275	0.209754	0.625376	0.0296492	-0.406293	0.189999	0.267123	0.401287	-0.00835179	0.979449	-0.485931	0.109224	-0.615343	0.0331851	-0.155736	0.628869	-0.116184	0.719162	-0.539571	0.0702025	0.417964	0.176359	-0.551725	0.0629266	0.735277	0.00643191	0.561524	0.0574549	LOC106910456	Q7Z2W7
gene2867	lightcyan	0.0280254	0.931103	0.0402038	0.901274	0.0967562	0.764836	-0.480622	0.113733	-0.185974	0.56279	-0.355751	0.256414	-0.492857	0.103523	0.581247	0.0474632	0.467312	0.125571	0.447319	0.144821	-0.488433	0.107142	0.589786	0.0435437	0.621947	0.0308253	0.243282	0.446098	0.21159	0.509147	-0.427399	0.165792	0.537262	0.0716472	0.390152	0.20991	-0.511767	0.0889776	0.483045	0.11166	0.661902	0.0190429	-0.330508	0.294051	0.00833959	0.979479	0.344752	0.27245	-0.607729	0.0360632	-0.556098	0.0604424	-0.341542	0.277235	-0.0882191	0.785135	-0.683177	0.0143268	0.671512	0.0167903	-0.721054	0.00813803	0.760669	0.00407077	0.54558	0.0665367	LOC106912709	Q8IZU8
gene28678	lightcyan	0.0766422	0.812858	0.0842786	0.794547	0.114644	0.722755	-0.549465	0.0642381	-0.28046	0.377257	-0.628185	0.0287095	-0.569814	0.0530921	0.635164	0.0264689	0.208768	0.514943	0.686716	0.0136351	-0.323969	0.30428	0.475393	0.118292	0.422489	0.171239	0.335116	0.28696	0.303197	0.338066	-0.362091	0.247427	0.851699	0.000438023	0.201367	0.530282	-0.726457	0.00745438	0.511084	0.0894772	0.770658	0.00334991	-0.617116	0.0325392	0.355432	0.256871	0.124654	0.699501	-0.489692	0.106103	-0.792823	0.00209799	-0.202419	0.52809	0.105933	0.743168	-0.84934	0.000472006	0.586677	0.0449433	-0.737636	0.00617728	0.885374	0.000128185	0.56587	0.0551378	LOC106910597	Q9Y6M7
gene28743	lightcyan	-0.130994	0.684896	-0.114852	0.72227	0.24395	0.444812	-0.301919	0.340208	-0.0809439	0.802532	-0.243605	0.445475	-0.585445	0.0455065	0.488331	0.107226	0.373889	0.231204	0.549138	0.0644293	-0.707788	0.0100153	0.537469	0.0715174	0.567266	0.0544076	0.103064	0.749923	0.456359	0.135897	-0.486046	0.109128	0.51463	0.0869028	0.216731	0.498662	-0.538429	0.0709149	0.530838	0.0757745	0.708745	0.00986995	-0.172849	0.591125	0.0477551	0.882834	0.310372	0.326175	-0.731537	0.00685174	-0.508829	0.0911407	-0.384752	0.216843	-0.00595967	0.985334	-0.668932	0.0173747	0.593756	0.0418018	-0.684772	0.0140118	0.792518	0.00211231	0.497842	0.0995447	LOC106910673	Q86WI1
gene28906	lightcyan	-0.108151	0.737954	-0.119853	0.710626	0.308007	0.330069	-0.316554	0.316116	-0.265815	0.403686	-0.419902	0.174154	-0.624062	0.0300961	0.513165	0.0879604	0.240427	0.451618	0.629582	0.0282506	-0.563246	0.056529	0.418953	0.175231	0.631421	0.0276544	0.265807	0.403699	0.65179	0.0216437	-0.31322	0.32152	0.526962	0.0783419	0.296758	0.348934	-0.668447	0.0174862	0.543083	0.0680433	0.743018	0.00562484	-0.68408	0.014148	-0.160905	0.617377	0.0580902	0.857685	-0.761041	0.00404202	-0.492519	0.103797	-0.459039	0.133321	-0.0182477	0.955113	-0.781558	0.0026786	0.505754	0.093443	-0.76975	0.00341107	0.838627	0.000652956	0.678004	0.0153838	hdac6	Q9UBN7
gene28966	lightcyan	-0.130552	0.685909	-0.137714	0.669518	0.325045	0.302583	-0.308823	0.328722	-0.208086	0.51635	-0.345586	0.271215	-0.621548	0.0309645	0.462447	0.130092	0.291362	0.358181	0.627025	0.0290949	-0.607014	0.0363425	0.360844	0.249179	0.595772	0.0409362	0.224751	0.482501	0.587498	0.0445705	-0.334458	0.287967	0.445502	0.146659	0.285217	0.36887	-0.630131	0.0280717	0.572912	0.0515229	0.661995	0.01902	-0.741296	0.0057974	-0.266925	0.401651	0.109955	0.733722	-0.801104	0.00173665	-0.378068	0.225614	-0.185761	0.563245	0.00570523	0.98596	-0.771498	0.00329402	0.528326	0.0774312	-0.809821	0.00140995	0.783931	0.0025472	0.656003	0.0205305	LOC106910912	O60664
gene29023	lightcyan	-0.0756057	0.81535	-0.0580254	0.857842	0.234169	0.463833	-0.406967	0.189195	-0.189281	0.555737	-0.485583	0.109516	-0.639246	0.0252184	0.548039	0.0650753	0.254697	0.424352	0.758665	0.00422859	-0.542693	0.068281	0.396433	0.202017	0.460067	0.132342	0.245672	0.441502	0.355124	0.257313	-0.407376	0.188707	0.810056	0.00140185	0.262038	0.410648	-0.700345	0.0112001	0.499962	0.0978842	0.81768	0.00115792	-0.469267	0.123784	0.390561	0.20939	0.124134	0.700703	-0.61136	0.0346695	-0.754622	0.00456087	-0.123545	0.702066	0.0507872	0.875445	-0.799863	0.00178752	0.561158	0.0576531	-0.713623	0.00915375	0.906619	4.77e-05	0.557499	0.0596609	LOC106910975	A6ND36
gene29121	lightcyan	-0.240633	0.45122	-0.245208	0.442391	0.393753	0.205362	-0.254846	0.424072	-0.103945	0.747848	-0.210335	0.511722	-0.691122	0.012809	0.408353	0.187546	0.529619	0.0765753	0.652277	0.0215129	-0.639784	0.025057	0.269071	0.397731	0.828012	0.00088108	0.291101	0.358632	0.564999	0.0555966	-0.180613	0.574296	0.401526	0.195753	0.59921	0.0394901	-0.447266	0.144875	0.555679	0.0606774	0.747325	0.00521016	-0.57755	0.0492349	-0.149328	0.643223	0.183825	0.56739	-0.730352	0.00698889	-0.541369	0.0690914	-0.261918	0.410871	-0.35627	0.255672	-0.676042	0.0157994	0.58893	0.0439261	-0.773788	0.00314536	0.792377	0.00211894	0.721617	0.00806475	xrn2	Q9H0D6
gene29564	lightcyan	-0.0444335	0.890939	-0.0644522	0.842262	0.183364	0.56838	-0.298463	0.346038	-0.276895	0.383605	-0.35048	0.264028	-0.492379	0.10391	0.524958	0.0796921	0.100787	0.755298	0.473424	0.120039	-0.385492	0.215885	0.338481	0.281844	0.607452	0.0361713	0.548192	0.0649851	0.680038	0.0149616	-0.302805	0.338722	0.444525	0.147654	0.359692	0.250806	-0.564005	0.0561239	0.367899	0.239359	0.662334	0.018937	-0.371999	0.233759	-0.115424	0.720935	-0.184703	0.565509	-0.589547	0.0436502	-0.558375	0.0591759	-0.449637	0.142498	-0.242787	0.447054	-0.551777	0.0628971	0.475311	0.118365	-0.611402	0.0346534	0.762227	0.00395125	0.842876	0.000575717	rfc4	P35249
gene2971	lightcyan	0.0655274	0.839661	0.0640838	0.843154	0.0785346	0.808312	-0.379513	0.2237	-0.216939	0.498239	-0.47094	0.122268	-0.41906	0.175109	0.513757	0.0875323	-0.180254	0.575071	0.554827	0.0611574	-0.32092	0.309117	0.23321	0.465718	0.066679	0.836876	0.535427	0.0728101	0.486155	0.109037	-0.294879	0.352139	0.616946	0.0326007	-0.291442	0.358044	-0.726538	0.00744453	0.37688	0.227194	0.555315	0.0608819	-0.390371	0.209632	0.263222	0.408459	-0.196972	0.539481	-0.529073	0.0769365	-0.506467	0.0929053	0.190588	0.552961	0.0785803	0.808202	-0.589263	0.043777	0.470337	0.122814	-0.556754	0.0600754	0.673457	0.0163595	0.674151	0.0162076	ivns1abp	Q9Y6Y0
gene2996	lightcyan	0.0275795	0.932197	0.025495	0.937313	0.144679	0.653705	-0.541355	0.0691	-0.101213	0.754292	-0.370339	0.236017	-0.585837	0.0453268	0.566165	0.054983	0.441071	0.151205	0.547225	0.065557	-0.313779	0.320611	0.512843	0.0881938	0.616708	0.0326873	0.31314	0.321651	0.414637	0.180182	-0.414585	0.180243	0.509162	0.0908935	0.330133	0.294632	-0.474697	0.118908	0.665859	0.0180902	0.596241	0.0407367	-0.599345	0.0394339	-0.164391	0.609672	0.308236	0.32969	-0.47903	0.115109	-0.641091	0.0246678	-0.100513	0.755946	0.0245156	0.939717	-0.763834	0.00383078	0.702609	0.0108291	-0.853486	0.000413557	0.777536	0.00291308	0.623358	0.0303374	LOC106913906	Q07666
gene30056	lightcyan	-0.115775	0.720116	-0.120615	0.708857	0.330362	0.294277	-0.322717	0.306261	-0.297325	0.347968	-0.470566	0.122606	-0.645006	0.0235278	0.481597	0.112896	0.268229	0.399266	0.736552	0.00629339	-0.579823	0.0481403	0.3272	0.299201	0.62075	0.031244	0.17116	0.59481	0.531207	0.0755331	-0.363001	0.246153	0.653353	0.0212257	0.441855	0.150394	-0.697182	0.0117338	0.505892	0.0933385	0.744208	0.00550791	-0.773845	0.00314174	0.0496226	0.878282	0.061387	0.849687	-0.73294	0.00669192	-0.515593	0.0862123	-0.293375	0.354716	-0.0514328	0.873872	-0.848932	0.000478095	0.452056	0.1401	-0.769358	0.00343772	0.871055	0.000225209	0.59492	0.0413007	LOC106912072	P52757
gene30212	lightcyan	-0.104941	0.745502	-0.0973321	0.763472	0.222446	0.487121	-0.374706	0.230105	-0.08003	0.804723	-0.257795	0.418542	-0.608942	0.0355933	0.483046	0.111659	0.490162	0.105717	0.54968	0.0641124	-0.482506	0.112119	0.413383	0.181637	0.733298	0.00665153	0.248285	0.436503	0.531335	0.0754498	-0.277522	0.382484	0.507914	0.091822	0.54231	0.0685146	-0.333461	0.289496	0.554233	0.0614934	0.67613	0.0157806	-0.249446	0.43429	0.0132348	0.967438	0.264204	0.406648	-0.483909	0.110927	-0.663237	0.0187175	-0.38645	0.214648	-0.211986	0.508336	-0.668835	0.017397	0.584816	0.045796	-0.694741	0.0121584	0.766564	0.00363255	0.568508	0.0537636	LOC106912233	P04035
gene30294	lightcyan	0.0590959	0.855244	0.0707366	0.827078	0.0858077	0.790892	-0.417367	0.17704	-0.485949	0.109209	-0.594659	0.0414126	-0.426744	0.166512	0.626829	0.0291604	0.0116048	0.971446	0.524247	0.0801751	-0.470585	0.122589	0.399518	0.198208	0.38509	0.216405	0.450631	0.141509	0.312917	0.322014	-0.359314	0.25134	0.707844	0.0100067	0.367643	0.239711	-0.778732	0.00284179	0.255978	0.421944	0.727123	0.00737318	-0.543987	0.0674951	0.0162115	0.960118	-0.233058	0.466016	-0.707142	0.0101141	-0.48505	0.109964	-0.211866	0.508581	0.160058	0.619255	-0.72024	0.00824498	0.41566	0.179002	-0.630043	0.0281003	0.817143	0.00117395	0.69596	0.0119449	LOC106912321	O14776
gene30346	lightcyan	-0.0108705	0.973252	0.0148906	0.963366	0.130959	0.684976	-0.301403	0.341076	-0.396428	0.202024	-0.570383	0.0528017	-0.396083	0.202453	0.452834	0.139333	-0.0978884	0.762154	0.574057	0.0509515	-0.409686	0.185969	0.141181	0.661633	0.111977	0.728986	0.346592	0.269728	0.227298	0.477418	-0.0684956	0.832487	0.712643	0.0092943	0.176256	0.583716	-0.675784	0.0158546	0.197992	0.537339	0.651037	0.0218471	-0.568704	0.0536623	0.188029	0.558402	-0.29869	0.345653	-0.555516	0.0607688	-0.426953	0.166282	0.103469	0.74897	0.326351	0.300531	-0.648404	0.0225696	0.23407	0.464028	-0.471158	0.122071	0.652673	0.0214068	0.478767	0.115336	NA	NA
gene30769	lightcyan	-0.133666	0.678767	-0.100812	0.755239	0.267756	0.400129	-0.291642	0.357699	-0.21306	0.50614	-0.365688	0.242412	-0.535508	0.0727585	0.419985	0.174061	0.429078	0.163954	0.548813	0.0646203	-0.712466	0.0093199	0.486485	0.10876	0.479751	0.114484	-0.130446	0.686152	0.144034	0.655165	-0.296403	0.349538	0.542678	0.0682905	0.362483	0.246878	-0.555183	0.0609565	0.460702	0.131739	0.690606	0.0129036	-0.571796	0.0520847	-0.114851	0.722271	0.34106	0.277958	-0.769447	0.00343171	-0.315452	0.317897	-0.284782	0.369632	0.345826	0.270859	-0.771057	0.00332327	0.430162	0.162775	-0.678464	0.0152877	0.705412	0.0103828	0.253716	0.4262	NA	NA
gene31081	lightcyan	-0.0404118	0.900765	-0.0242617	0.94034	0.146048	0.650612	-0.226358	0.47929	-0.370934	0.235206	-0.432992	0.159721	-0.370559	0.235717	0.470924	0.122283	-0.0471651	0.884273	0.435945	0.156574	-0.544423	0.0672321	0.388403	0.21214	0.26372	0.40754	0.221073	0.489882	0.30122	0.341383	-0.380056	0.222983	0.53696	0.0718378	0.189792	0.554651	-0.69791	0.0116094	0.210762	0.510846	0.635091	0.0264917	-0.395961	0.202604	-0.0935373	0.772475	-0.194834	0.543978	-0.716076	0.00880855	-0.306134	0.33317	-0.270606	0.394938	0.353025	0.260336	-0.576152	0.0499171	0.279816	0.378399	-0.49613	0.100899	0.682055	0.0145514	0.499345	0.0983657	LOC106913138	Q0VF96
gene31118	lightcyan	-0.0707687	0.827	-0.0787478	0.8078	0.262606	0.409597	-0.393642	0.205502	-0.175597	0.585148	-0.457626	0.134675	-0.637746	0.0256729	0.500776	0.0972516	0.184074	0.566856	0.708624	0.0098882	-0.339996	0.279558	0.283798	0.37136	0.492079	0.104153	0.3995	0.19823	0.592572	0.0423161	-0.240348	0.451772	0.619706	0.0316123	0.231292	0.4695	-0.61069	0.0349237	0.57249	0.0517347	0.705091	0.0104332	-0.719564	0.00833464	0.0286742	0.929512	-0.0154432	0.962007	-0.513648	0.0876105	-0.694089	0.0122737	-0.0781479	0.80924	0.0382884	0.905959	-0.760504	0.0040836	0.523267	0.0808434	-0.756047	0.00444159	0.819469	0.00110576	0.692879	0.01249	LOC106913177	Q9UHB6
gene31153	lightcyan	-0.0876122	0.786583	-0.0906841	0.779261	0.225427	0.481149	-0.326089	0.300942	-0.0645543	0.842015	-0.290395	0.359852	-0.567154	0.0544659	0.415483	0.179206	0.421505	0.172345	0.5641	0.0560735	-0.382584	0.219664	0.34958	0.265342	0.63771	0.0256838	0.189304	0.555689	0.462767	0.129791	-0.204155	0.524481	0.540043	0.0699097	0.360867	0.249147	-0.366716	0.240989	0.502336	0.0960472	0.650668	0.0219474	-0.285859	0.367745	0.28546	0.368443	0.29169	0.357615	-0.38913	0.211211	-0.683876	0.0141881	-0.463253	0.129336	-0.320136	0.310367	-0.620278	0.0314099	0.522285	0.0815173	-0.588913	0.0439335	0.707384	0.010077	0.46423	0.128424	LOC106913213	Q96QD8
gene3151	lightcyan	0.0768061	0.812464	0.0757911	0.814904	0.141832	0.660153	-0.582814	0.0467261	-0.281229	0.375894	-0.571528	0.05222	-0.589705	0.0435795	0.669386	0.0172709	0.382174	0.220201	0.565347	0.055413	-0.442576	0.149651	0.638161	0.0255465	0.574852	0.0505571	0.28557	0.36825	0.4209	0.173026	-0.248859	0.435407	0.63928	0.0252084	0.130797	0.685348	-0.681443	0.014675	0.662338	0.0189361	0.751484	0.00483211	-0.745075	0.00542382	-0.0962846	0.765954	0.348233	0.267314	-0.687943	0.0134013	-0.579217	0.0484306	-0.459908	0.132493	0.0951813	0.768571	-0.914508	3.11e-05	0.705464	0.0103746	-0.873927	0.000202235	0.837967	0.000665625	0.592665	0.0422756	srebf1	Q12772
gene31795	lightcyan	-0.281027	0.376251	-0.268368	0.399012	0.379916	0.223168	-0.295292	0.351432	0.251178	0.431	-0.0632498	0.845173	-0.768688	0.00348369	0.416288	0.178278	0.485213	0.109827	0.637035	0.0258905	-0.584721	0.04584	0.458306	0.134022	0.568755	0.0536359	0.26835	0.399046	0.680805	0.0148047	-0.279404	0.379131	0.310386	0.326152	0.0127149	0.968716	-0.361764	0.247886	0.833215	0.000762664	0.724373	0.00771274	-0.321494	0.308204	-0.327236	0.299145	0.366825	0.240839	-0.608813	0.035643	-0.705109	0.0104303	-0.00460237	0.988674	0.207746	0.517049	-0.61505	0.0332927	0.762413	0.00393715	-0.839757	0.000631673	0.765423	0.00371442	0.653934	0.0210719	ND4L	P03901
gene3203	lightcyan	-0.064089	0.843142	-0.0503877	0.876418	0.187925	0.558625	-0.476715	0.117128	0.138449	0.667845	-0.294062	0.353538	-0.634009	0.0268307	0.456655	0.135611	0.51478	0.0867953	0.588339	0.0441912	-0.193589	0.546607	0.506266	0.093057	0.500669	0.0973343	0.163623	0.611365	0.306665	0.332289	-0.24993	0.433369	0.54216	0.0686063	0.164596	0.609219	-0.306893	0.331911	0.728079	0.00725783	0.647439	0.0228387	-0.429702	0.163275	0.065005	0.840925	0.46968	0.123409	-0.210501	0.511381	-0.885701	0.000126437	-0.121886	0.705908	0.245987	0.440897	-0.669346	0.0172801	0.674955	0.0160333	-0.732614	0.00672884	0.713271	0.00920407	0.387428	0.21339	ppp2r2d	Q66LE6
gene3413	lightcyan	0.0982814	0.761224	0.0857177	0.791107	0.057577	0.858931	-0.547166	0.0655915	-0.160777	0.617661	-0.414762	0.180038	-0.535192	0.0729599	0.674445	0.0161438	0.153716	0.633381	0.470196	0.122941	-0.282115	0.374327	0.564834	0.0556839	0.507518	0.0921174	0.579055	0.0485086	0.722042	0.00800973	-0.419539	0.174566	0.523613	0.080607	0.0389198	0.904414	-0.558062	0.0593487	0.623869	0.0301621	0.624088	0.030087	-0.315102	0.318463	-0.137991	0.668889	0.0696216	0.829768	-0.493567	0.10295	-0.690813	0.0128656	-0.307732	0.330524	-0.011665	0.971298	-0.693343	0.0124067	0.708185	0.00995474	-0.779857	0.00277594	0.807189	0.00150314	0.818	0.00114846	crk	P46108
gene3550	lightcyan	0.0412605	0.898691	0.0755111	0.815577	0.107954	0.738418	-0.551533	0.0630373	-0.164251	0.60998	-0.505192	0.0938678	-0.555305	0.0608878	0.610201	0.0351102	0.427221	0.165987	0.568677	0.0536765	-0.523148	0.0809253	0.684729	0.0140204	0.401278	0.196055	0.0375091	0.907865	0.116039	0.719501	-0.396608	0.201801	0.728537	0.00720297	0.109706	0.734305	-0.618521	0.0320339	0.607462	0.0361673	0.734539	0.00651318	-0.479227	0.114938	0.113787	0.724756	0.481322	0.113132	-0.610604	0.0349564	-0.606885	0.0363929	-0.242254	0.448082	0.403313	0.193583	-0.866236	0.000268275	0.659365	0.0196727	-0.778047	0.00288244	0.802959	0.0016627	0.316446	0.316291	LOC106914515	Q9Y5S2
gene3556	lightcyan	-0.207873	0.516789	-0.201265	0.530493	0.378185	0.225459	-0.386469	0.214624	0.0487227	0.880475	-0.223887	0.48423	-0.791977	0.00213787	0.50047	0.0974888	0.621269	0.0310621	0.735643	0.00639192	-0.713549	0.00916421	0.521118	0.0823233	0.764553	0.00377781	0.144514	0.65408	0.555633	0.0607031	-0.427418	0.165771	0.511201	0.0893916	0.287685	0.364558	-0.52927	0.0768062	0.793868	0.00204944	0.796797	0.00191805	-0.500225	0.0976793	-0.046368	0.886218	0.502384	0.0960103	-0.765386	0.00371711	-0.670369	0.0170475	-0.216009	0.500128	-0.117473	0.71616	-0.818593	0.00113107	0.794919	0.00200152	-0.927433	1.4e-05	0.901503	6.18e-05	0.624726	0.0298695	adat2	Q7Z6V5
gene3630	lightcyan	-0.00904153	0.977752	-0.00578395	0.985767	0.150277	0.64109	-0.412745	0.18238	-0.313933	0.320359	-0.36702	0.24057	-0.526122	0.0789058	0.623097	0.0304272	0.204676	0.5234	0.493177	0.103265	-0.678592	0.0152608	0.448855	0.143279	0.585141	0.0456465	0.466329	0.126477	0.645816	0.0232968	-0.407886	0.188101	0.499058	0.09859	0.306326	0.332852	-0.633246	0.0270715	0.467407	0.125484	0.666051	0.0180449	-0.316988	0.315417	-0.198816	0.535613	-0.00175644	0.995678	-0.857294	0.000364978	-0.373326	0.231963	-0.248346	0.436386	-0.167054	0.603808	-0.725962	0.00751514	0.610854	0.0348614	-0.765336	0.00372074	0.813628	0.00128309	0.816436	0.00119531	LOC106914583	Q14966
gene4212	lightcyan	-0.14152	0.660862	-0.134445	0.676984	0.305564	0.334117	-0.313472	0.32111	-0.106968	0.740733	-0.346399	0.270013	-0.625377	0.0296487	0.444231	0.147954	0.357092	0.254497	0.690086	0.0129998	-0.579255	0.0484126	0.398419	0.19956	0.51892	0.0838562	0.130766	0.685419	0.305466	0.334281	-0.411714	0.183585	0.593008	0.0421261	0.227756	0.476507	-0.650443	0.0220088	0.528574	0.077267	0.738428	0.00609359	-0.583934	0.046204	0.159878	0.619655	0.246455	0.440001	-0.685568	0.0138568	-0.586708	0.0449292	-0.131918	0.682775	0.0121891	0.970009	-0.721074	0.0081355	0.570367	0.0528096	-0.728209	0.0072422	0.814372	0.00125937	0.51765	0.0847503	LOC106915251	P13631
gene4389	lightcyan	0.000572913	0.99859	0.0167648	0.958758	0.159517	0.620457	-0.489175	0.106529	-0.239011	0.454369	-0.566363	0.0548789	-0.583734	0.0462972	0.591558	0.04276	0.312408	0.322844	0.668083	0.0175703	-0.399595	0.198114	0.438609	0.153768	0.463067	0.129511	0.335648	0.286147	0.228819	0.474396	-0.169376	0.598714	0.799037	0.001822	0.247706	0.437608	-0.65581	0.0205805	0.481758	0.112758	0.838552	0.000654384	-0.560801	0.0578468	0.351686	0.262274	0.174313	0.587937	-0.525953	0.0790195	-0.796744	0.00192035	-0.255462	0.422913	0.0445098	0.890753	-0.788089	0.00232884	0.595434	0.0410806	-0.691143	0.012805	0.844974	0.000540293	0.548122	0.0650262	LOC106915440	P05787
gene4746	lightcyan	-0.20948	0.51348	-0.213265	0.50572	0.385484	0.215896	-0.292339	0.356497	-0.130082	0.686989	-0.286207	0.367136	-0.727054	0.00738163	0.491683	0.104475	0.303423	0.337687	0.722843	0.0079067	-0.720062	0.00826848	0.320355	0.310018	0.650316	0.0220435	0.364447	0.244135	0.763928	0.0038238	-0.325423	0.301988	0.477684	0.11628	0.27007	0.395912	-0.634753	0.0265972	0.636099	0.0261785	0.766509	0.00363641	-0.587331	0.0446461	-0.190727	0.552666	0.0628782	0.846074	-0.864515	0.000285122	-0.511393	0.0892505	-0.115274	0.721284	-0.121705	0.706329	-0.768631	0.00348768	0.621055	0.0311369	-0.853103	0.000418716	0.874695	0.000196409	0.815285	0.00123072	map2k2	P36507
gene4747	lightcyan	0.0250033	0.93852	0.0395269	0.902929	0.131242	0.684325	-0.421188	0.172701	-0.366284	0.241586	-0.56017	0.0581907	-0.501932	0.096358	0.626134	0.0293934	0.154578	0.631455	0.54655	0.0659573	-0.539794	0.0700643	0.59321	0.0420383	0.445646	0.146513	0.215749	0.500658	0.345718	0.271018	-0.430363	0.162556	0.725863	0.00752738	0.230741	0.470589	-0.751122	0.00486416	0.408184	0.187746	0.78255	0.00262307	-0.456507	0.135753	0.0767138	0.812686	0.0706275	0.827341	-0.706162	0.0102656	-0.555788	0.060616	-0.51322	0.0879202	0.255596	0.422661	-0.788254	0.0023205	0.487486	0.107926	-0.671121	0.016878	0.855884	0.000382424	0.52439	0.0800776	zbtb7a	O95365
gene4772	lightcyan	0.0104977	0.97417	0.0238024	0.941468	0.0915947	0.777094	-0.290778	0.35919	-0.0323296	0.92055	-0.341982	0.276577	-0.348105	0.267502	0.282574	0.373517	0.298904	0.345291	0.403317	0.193579	-0.0901562	0.780518	0.394656	0.204232	0.274174	0.388488	-0.148268	0.645608	-0.0184969	0.954501	-0.217596	0.496907	0.547281	0.0655237	0.158141	0.623514	-0.287555	0.364784	0.3449	0.27223	0.461362	0.131114	-0.305679	0.333927	0.395227	0.203518	0.368301	0.238806	-0.0630749	0.845597	-0.603133	0.0378846	-0.393897	0.205182	0.23371	0.464734	-0.492635	0.103702	0.285471	0.368424	-0.352137	0.261621	0.479535	0.114671	-0.0138765	0.96586	ints2	Q9H0H0
gene4810	lightcyan	0.128541	0.690535	0.131147	0.684543	0.00807313	0.980134	-0.557433	0.0596971	-0.137292	0.670481	-0.403155	0.193775	-0.481571	0.112918	0.638455	0.0254573	0.0514119	0.873923	0.521047	0.0823728	-0.332694	0.290675	0.438406	0.153982	0.283308	0.372224	0.556352	0.0602998	0.545521	0.066572	-0.559264	0.0586863	0.600614	0.0389099	-0.0792817	0.806519	-0.617316	0.0324672	0.552005	0.0627658	0.523336	0.0807962	-0.241968	0.448635	0.0905503	0.77958	0.0220287	0.945824	-0.504343	0.094512	-0.603307	0.0378144	0.207241	0.518092	0.022601	0.944418	-0.676176	0.0157707	0.689663	0.0130784	-0.744624	0.00546745	0.769448	0.0034316	0.75654	0.00440087	LOC106915886	P41229
gene4926	lightcyan	0.0664814	0.837354	0.0379538	0.906777	0.107416	0.73968	-0.294454	0.352865	-0.119193	0.71216	-0.236566	0.459136	-0.346781	0.269449	0.287158	0.365475	0.120787	0.708458	0.430896	0.16198	-0.169211	0.599076	0.154092	0.632541	0.392134	0.2074	0.118751	0.713188	0.480623	0.113732	-0.515517	0.0862671	0.366574	0.241186	0.214428	0.503346	-0.358135	0.253013	0.384702	0.216907	0.194006	0.545726	-0.397727	0.200414	0.171889	0.59322	0.104954	0.74547	-0.263729	0.407524	-0.277104	0.383232	0.00743852	0.981696	-0.359004	0.25178	-0.524389	0.0800779	0.326706	0.299975	-0.511807	0.0889484	0.495306	0.101555	0.38367	0.218249	LOC106916015	O95363
gene4945	lightcyan	-0.14989	0.64196	-0.138782	0.667086	0.300663	0.342321	-0.421753	0.172065	-0.0839443	0.795347	-0.354745	0.257858	-0.743648	0.00556271	0.592614	0.0422976	0.390391	0.209606	0.73773	0.00616736	-0.642053	0.024384	0.464616	0.128063	0.634249	0.0267553	0.407047	0.189099	0.580994	0.0475831	-0.35908	0.251672	0.63123	0.0277157	0.257187	0.419679	-0.638244	0.0255214	0.667366	0.0177367	0.870992	0.000225728	-0.456424	0.135834	0.0218398	0.946288	0.185224	0.564394	-0.74829	0.0051205	-0.76708	0.00359596	-0.13838	0.668003	-0.0272545	0.932995	-0.791108	0.00217949	0.745864	0.00534817	-0.866012	0.000270426	0.947362	2.91e-06	0.786113	0.00243073	ism1	B1AKI9
gene5820	lightcyan	-0.141802	0.660222	-0.149012	0.643933	0.295388	0.35127	-0.351061	0.263182	-0.0335076	0.917663	-0.25818	0.417823	-0.667966	0.0175975	0.53805	0.0711523	0.402562	0.194493	0.56399	0.056132	-0.595371	0.0411075	0.555889	0.0605592	0.653351	0.0212263	0.352651	0.260876	0.638069	0.0255744	-0.279432	0.379082	0.402656	0.194379	0.0430299	0.894367	-0.574099	0.0509307	0.68226	0.0145101	0.786129	0.00242993	-0.424837	0.168621	-0.183106	0.568933	0.302731	0.338847	-0.759584	0.00415567	-0.616338	0.0328215	-0.45389	0.138298	-0.0895014	0.782078	-0.674714	0.0160854	0.748154	0.00513314	-0.80763	0.00148721	0.817406	0.00116609	0.739852	0.00594515	LOC106917001	Q96T23
gene5862	lightcyan	-0.0193175	0.952484	0.0049715	0.987766	0.115331	0.721152	-0.281877	0.374747	-0.364034	0.244711	-0.432876	0.159846	-0.363613	0.245298	0.411589	0.183731	0.0308196	0.924251	0.519641	0.0833511	-0.414135	0.180764	0.149767	0.642235	0.282363	0.37389	0.25501	0.423763	0.147041	0.648372	-0.366925	0.240702	0.62862	0.0285662	0.545079	0.0668374	-0.560907	0.0577895	0.146177	0.650321	0.533222	0.0742246	-0.447999	0.144137	0.110556	0.732315	-0.259862	0.414687	-0.50603	0.0932347	-0.378521	0.225013	0.179121	0.577517	0.177724	0.580537	-0.582645	0.0468053	0.226265	0.479477	-0.481178	0.113255	0.652606	0.0214247	0.470873	0.122328	LOC106917046	Q9H7S9
gene608	lightcyan	-0.228546	0.474936	-0.212392	0.507506	0.382911	0.219238	-0.333685	0.289151	-0.138078	0.66869	-0.367509	0.239896	-0.755182	0.00451369	0.498473	0.0990483	0.442716	0.149507	0.775383	0.00304482	-0.655545	0.0206495	0.34504	0.272023	0.684208	0.0141226	0.282076	0.374396	0.507154	0.09239	-0.207602	0.517346	0.625054	0.0297581	0.504684	0.0942525	-0.57973	0.0481849	0.601234	0.0386559	0.886244	0.000123581	-0.640821	0.0247478	-0.0490919	0.879575	0.130534	0.685952	-0.733207	0.00666179	-0.706731	0.0101775	-0.159326	0.620879	0.0436627	0.892821	-0.807705	0.0014845	0.593097	0.0420874	-0.824138	0.00097811	0.910208	3.95e-05	0.681064	0.0147519	ppm1h	Q9ULR3
gene6136	lightcyan	-0.012107	0.970211	-0.0103869	0.974442	0.195403	0.542781	-0.479908	0.114349	-0.0517655	0.873062	-0.28213	0.374301	-0.605965	0.0367547	0.551473	0.0630719	0.484842	0.110139	0.533713	0.0739076	-0.631917	0.0274952	0.642197	0.0243417	0.593333	0.0419848	0.0843922	0.794276	0.495078	0.101738	-0.547872	0.0651738	0.450745	0.141396	0.0419036	0.897119	-0.555419	0.0608236	0.746956	0.00524478	0.584155	0.0461016	-0.436046	0.156467	-0.138925	0.666761	0.557222	0.0598148	-0.756772	0.0043818	-0.406115	0.190212	-0.251144	0.431063	-0.0314133	0.922795	-0.819096	0.00111648	0.767445	0.00357022	-0.887547	0.000116928	0.774444	0.00310372	0.507223	0.0923384	immt	Q16891
gene6233	lightcyan	0.0759655	0.814485	0.0708563	0.826789	0.121946	0.705771	-0.478457	0.115606	-0.388771	0.21167	-0.539802	0.0700591	-0.496953	0.100246	0.601994	0.0383458	0.109324	0.735202	0.607254	0.0362487	-0.481543	0.112942	0.304099	0.336559	0.439835	0.152488	0.479771	0.114467	0.457132	0.13515	-0.354277	0.25853	0.663924	0.0185516	0.2352	0.46181	-0.753924	0.00462016	0.41702	0.177438	0.631399	0.0276615	-0.63985	0.0250372	0.117447	0.71622	-0.0617305	0.848854	-0.726143	0.00749295	-0.437927	0.154484	0.00307433	0.992434	-0.198965	0.5353	-0.794038	0.00204167	0.552476	0.0624952	-0.747858	0.00516058	0.804005	0.0016221	0.756516	0.00440286	LOC106917454	O00548
gene6278	lightcyan	-0.00708448	0.982567	-0.019207	0.952756	0.21175	0.50882	-0.447522	0.144617	-0.140174	0.663919	-0.442669	0.149556	-0.605223	0.0370482	0.555858	0.0605769	0.392496	0.206943	0.575774	0.0501027	-0.42244	0.171294	0.587545	0.0445491	0.60129	0.0386327	0.201781	0.529418	0.490885	0.105126	-0.253674	0.426278	0.57653	0.0497321	0.0369923	0.90913	-0.605276	0.0370273	0.650657	0.0219503	0.740936	0.00583397	-0.562965	0.0566795	0.116396	0.718669	0.412355	0.182835	-0.590879	0.043059	-0.651581	0.0217	-0.629258	0.0283567	-0.105034	0.745282	-0.784759	0.00250253	0.668962	0.0173678	-0.758495	0.00424216	0.797387	0.00189237	0.525744	0.0791601	dnajb14	Q8TBM8
gene6636	lightcyan	0.0584731	0.856755	0.0684687	0.832552	0.127253	0.693502	-0.588643	0.0440545	-0.0443052	0.891252	-0.43044	0.162473	-0.584432	0.0459733	0.564674	0.0557687	0.554777	0.0611853	0.574992	0.0504881	-0.409227	0.18651	0.588415	0.044157	0.486495	0.108753	0.151078	0.639292	0.185249	0.56434	-0.237062	0.458167	0.615308	0.0331978	-0.0275608	0.932243	-0.535219	0.0729431	0.715984	0.00882134	0.662892	0.0188011	-0.564621	0.0557971	0.21805	0.495988	0.647638	0.0227832	-0.533778	0.0738658	-0.637018	0.0258957	-0.180353	0.574857	-0.0410532	0.899197	-0.826738	0.00091212	0.801791	0.001709	-0.819739	0.00109805	0.732374	0.00675602	0.401898	0.1953	adamtsl4	Q6ZMP0
gene7053	lightcyan	-0.00814475	0.979958	0.00479744	0.988194	0.142766	0.658036	-0.285387	0.368571	-0.133834	0.678382	-0.456325	0.13593	-0.412797	0.182319	0.385036	0.216475	-0.0848547	0.79317	0.588234	0.0442383	-0.309868	0.327004	0.27408	0.388657	-0.0135818	0.966584	0.171678	0.593681	0.17165	0.593741	-0.317312	0.314895	0.655168	0.0207477	-0.293534	0.354443	-0.702542	0.01084	0.348057	0.267572	0.569396	0.0533066	-0.480737	0.113634	0.398212	0.199816	-0.00830139	0.979573	-0.440315	0.151989	-0.520601	0.0826821	0.136778	0.671654	0.375487	0.229057	-0.573886	0.0510366	0.35543	0.256874	-0.470839	0.12236	0.621342	0.0310364	0.334859	0.287353	LOC106918347	Q04726
gene7080	lightcyan	0.145154	0.652632	0.163856	0.610852	0.00504395	0.987588	-0.659589	0.0196165	-0.297001	0.34852	-0.634737	0.0266023	-0.52698	0.0783293	0.781516	0.00268097	0.181824	0.57169	0.518469	0.0841727	-0.356159	0.25583	0.656473	0.0204089	0.358389	0.252652	0.564479	0.0558722	0.356294	0.255637	-0.23552	0.461182	0.743394	0.00558766	-0.00711204	0.982499	-0.722058	0.00800765	0.570637	0.0526722	0.810629	0.00138227	-0.495458	0.101434	-0.0308553	0.924163	0.108718	0.736624	-0.604261	0.0374314	-0.746643	0.00527426	-0.232531	0.467054	0.337169	0.283833	-0.825381	0.000946123	0.737632	0.00617774	-0.803584	0.00163836	0.860661	0.000325829	0.721697	0.00805432	rtn3	O95197
gene7208	lightcyan	-0.0321471	0.920997	-0.0460542	0.886983	0.202177	0.528593	-0.372318	0.233327	-0.139624	0.66517	-0.288159	0.363732	-0.558435	0.0591428	0.460596	0.13184	0.335141	0.286921	0.598289	0.0398739	-0.466754	0.126085	0.280873	0.376523	0.648417	0.0225661	0.297803	0.347157	0.584297	0.0460359	-0.427345	0.165851	0.532596	0.0746292	0.379063	0.224295	-0.474675	0.118927	0.503088	0.0954698	0.551337	0.0631505	-0.330863	0.293501	0.252137	0.429182	0.186633	0.561382	-0.535377	0.072842	-0.533878	0.0738019	-0.187861	0.558762	-0.529495	0.0766572	-0.676737	0.0156514	0.571247	0.0523622	-0.6871	0.0135617	0.753286	0.00467494	0.63518	0.0264638	atp5f1	P24539
gene7227	lightcyan	-0.0101655	0.974987	-0.00749303	0.981562	0.155617	0.629135	-0.463551	0.129057	-0.0839113	0.795426	-0.394666	0.204219	-0.600633	0.0389022	0.58437	0.0460022	0.119567	0.71129	0.650443	0.0220086	-0.433723	0.158939	0.347758	0.268012	0.338331	0.282071	0.568129	0.0539592	0.606326	0.0366124	-0.304184	0.336416	0.62614	0.0293914	-0.119912	0.710488	-0.641479	0.024553	0.593217	0.0420354	0.693906	0.0123063	-0.33877	0.281408	0.201552	0.529895	0.040858	0.899674	-0.5798	0.0481517	-0.708734	0.0098715	0.108276	0.737661	-0.0691351	0.830942	-0.688788	0.0132418	0.69898	0.0114281	-0.740732	0.0058547	0.809766	0.00141184	0.786777	0.00239614	pwwp2a	Q96N64
gene7233	lightcyan	-0.116016	0.719554	-0.122153	0.705291	0.300353	0.342843	-0.476147	0.117628	0.0631707	0.845365	-0.279668	0.378662	-0.775726	0.00302354	0.565889	0.055128	0.498447	0.0990686	0.72774	0.00729859	-0.542707	0.0682728	0.505146	0.0939022	0.683943	0.0141748	0.36143	0.248355	0.680234	0.0149213	-0.389973	0.210138	0.540891	0.0693855	0.0788022	0.807669	-0.551774	0.0628985	0.835439	0.000715984	0.767168	0.00358972	-0.469519	0.123555	0.0435688	0.893051	0.422974	0.170697	-0.649224	0.022343	-0.785544	0.00246073	-0.151193	0.639034	-0.204775	0.523194	-0.801623	0.00171573	0.865638	0.000274036	-0.933117	9.41e-06	0.90257	5.86e-05	0.753591	0.00464864	csf1r	P07333
gene7252	lightcyan	-0.00998002	0.975443	-0.00808656	0.980101	0.172214	0.59251	-0.543965	0.0675084	-0.00231973	0.994291	-0.391695	0.207953	-0.67539	0.0159393	0.61706	0.0325596	0.342128	0.276359	0.62095	0.0311739	-0.340894	0.278208	0.564308	0.0559631	0.513869	0.0874514	0.411903	0.183363	0.632614	0.0272723	-0.307962	0.330143	0.587665	0.044495	-0.00847286	0.979151	-0.515786	0.0860746	0.779642	0.00278841	0.726212	0.00748447	-0.432792	0.159935	-0.037567	0.907724	0.300626	0.342383	-0.469114	0.123924	-0.828399	0.000871807	-0.200948	0.531155	0.136953	0.671254	-0.779443	0.00280001	0.773492	0.00316427	-0.851473	0.000441196	0.841395	0.00060179	0.676242	0.0157567	arrb2	P32121
gene7292	lightcyan	-0.112513	0.727734	-0.106444	0.741965	0.302654	0.338976	-0.436855	0.155612	-0.20119	0.53065	-0.502829	0.095668	-0.738743	0.00606045	0.609658	0.0353178	0.334007	0.288657	0.787083	0.00238028	-0.586248	0.0451388	0.450793	0.141349	0.619503	0.031684	0.368392	0.238682	0.562943	0.0566912	-0.264043	0.406944	0.753448	0.00466094	0.267909	0.39985	-0.720692	0.00818555	0.628012	0.0287668	0.92443	1.71e-05	-0.62006	0.031487	0.16334	0.611992	0.14587	0.651014	-0.723769	0.00778892	-0.798229	0.00185622	-0.316202	0.316684	-0.0180891	0.955503	-0.873899	0.000202449	0.664479	0.0184183	-0.838563	0.000654167	0.974072	8.84e-08	0.726113	0.0074966	nup153	P49790
gene7550	lightcyan	-0.110186	0.73318	-0.10508	0.745175	0.234287	0.463601	-0.382005	0.220423	0.0324001	0.920377	-0.216134	0.499875	-0.636216	0.0261426	0.476502	0.117315	0.431714	0.161095	0.609994	0.035189	-0.440795	0.151491	0.480764	0.113611	0.637428	0.02577	0.198778	0.535691	0.470548	0.122622	-0.591158	0.0429361	0.513649	0.0876102	0.375943	0.228447	-0.433449	0.159231	0.623257	0.0303723	0.639798	0.0250526	-0.291086	0.358657	0.0258291	0.936493	0.289003	0.362265	-0.468294	0.124672	-0.73038	0.00698562	-0.136666	0.671909	-0.0145341	0.964243	-0.653787	0.0211107	0.648262	0.0226091	-0.758566	0.00423648	0.819888	0.00109381	0.575564	0.050206	btg1	P62324
gene7599	lightcyan	0.223929	0.484145	0.225215	0.481572	-0.0609143	0.850833	-0.557608	0.0596	-0.417483	0.176909	-0.500845	0.0971982	-0.342411	0.275935	0.633722	0.0269211	0.15087	0.639758	0.436458	0.156031	-0.418322	0.17595	0.434483	0.158127	0.45532	0.136904	0.33686	0.284303	0.298169	0.346537	-0.658677	0.0198461	0.680374	0.0148926	0.394657	0.204231	-0.636421	0.0260793	0.314894	0.318801	0.449031	0.143103	-0.28693	0.365872	0.255581	0.42269	0.0673981	0.835138	-0.580552	0.047793	-0.359739	0.250739	-0.0892348	0.782714	-0.300357	0.342836	-0.742603	0.00566609	0.530274	0.0761446	-0.660713	0.0193361	0.744527	0.00547678	0.587508	0.0445663	LOC106918936	O15539
gene7713	lightcyan	-0.12018	0.709865	-0.121827	0.706045	0.280225	0.377673	-0.31825	0.313387	-0.164746	0.608889	-0.415122	0.179622	-0.634717	0.0266086	0.516885	0.0852924	0.237642	0.457036	0.655234	0.0207305	-0.488662	0.106952	0.443743	0.148453	0.559495	0.0585595	0.292531	0.356166	0.563357	0.0564693	-0.278805	0.380197	0.627634	0.0288923	0.201033	0.530977	-0.632076	0.0274441	0.52452	0.0799891	0.824127	0.000978378	-0.463232	0.129356	0.131641	0.68341	0.0922452	0.775546	-0.606158	0.0366788	-0.728091	0.0072564	-0.495792	0.101168	0.0118832	0.970762	-0.707265	0.0100952	0.534284	0.0735409	-0.6775	0.0154898	0.856232	0.000378059	0.624606	0.0299103	ctnnb1	P35222
gene7779	lightcyan	0.11201	0.72891	0.097783	0.762404	0.0455028	0.888329	-0.397284	0.200962	-0.456374	0.135882	-0.450463	0.141676	-0.350054	0.264649	0.625233	0.0296974	0.0448166	0.890004	0.318347	0.313232	-0.51894	0.0838422	0.495645	0.101285	0.490235	0.105658	0.484852	0.110131	0.540351	0.0697188	-0.36915	0.237642	0.430982	0.161886	0.166341	0.605376	-0.70216	0.010902	0.311601	0.324162	0.575825	0.0500776	-0.386168	0.215012	-0.227963	0.476096	-0.0886306	0.784154	-0.818831	0.00112415	-0.230516	0.471033	-0.504973	0.0940332	-0.179692	0.576283	-0.633602	0.0269592	0.507033	0.0924809	-0.637651	0.0257019	0.70235	0.0108711	0.771983	0.00326213	capg	P40121
gene7807	lightcyan	-0.15646	0.627255	-0.131171	0.684489	0.302564	0.339126	-0.292274	0.35661	-0.257362	0.419351	-0.47879	0.115317	-0.603421	0.0377684	0.457927	0.134386	0.260655	0.413213	0.717204	0.00865311	-0.660732	0.0193315	0.245755	0.441342	0.401387	0.195923	0.23942	0.453574	0.274748	0.387455	-0.0155911	0.961644	0.707589	0.0100456	0.239169	0.454062	-0.677622	0.0154641	0.403344	0.193546	0.850692	0.000452289	-0.613498	0.0338669	0.255992	0.421918	0.063032	0.845701	-0.752405	0.00475125	-0.547108	0.0656262	-0.117736	0.715547	0.0550799	0.864999	-0.756317	0.00441924	0.456435	0.135824	-0.63391	0.026862	0.781571	0.00267787	0.512782	0.0882382	slc52a2	Q9HAB3
gene7910	lightcyan	0.0155169	0.961826	0.0140094	0.965533	0.166025	0.606071	-0.530512	0.0759883	0.000743895	0.998169	-0.303053	0.338308	-0.619465	0.0316976	0.532483	0.0747028	0.405541	0.1909	0.620857	0.0312063	-0.422582	0.171136	0.461791	0.13071	0.518153	0.0843954	0.252373	0.428736	0.503356	0.0952646	-0.538621	0.0707948	0.525833	0.0791001	0.0935792	0.772375	-0.505626	0.0935392	0.741679	0.00575867	0.527738	0.0778229	-0.478156	0.115869	0.0251886	0.938065	0.400832	0.196599	-0.533595	0.0739838	-0.579998	0.0480568	0.125749	0.696971	-0.0871323	0.787729	-0.787895	0.00233871	0.756783	0.00438085	-0.877078	0.000179177	0.775552	0.00303433	0.590665	0.0431535	LOC106919275	Q9C004
gene8104	lightcyan	0.00876153	0.978441	0.0226687	0.944252	0.17207	0.592824	-0.569463	0.0532718	0.0325897	0.919912	-0.420514	0.173462	-0.661426	0.01916	0.579306	0.048388	0.458885	0.133468	0.654958	0.0208026	-0.440194	0.152115	0.613979	0.0336882	0.411796	0.183489	0.166069	0.605974	0.35263	0.260907	-0.308965	0.328489	0.656142	0.0204946	-0.187447	0.559643	-0.576365	0.0498127	0.805618	0.00156096	0.714918	0.0089703	-0.504153	0.0946569	0.199295	0.53461	0.589871	0.0435058	-0.537762	0.0713327	-0.734252	0.00654496	-0.122437	0.704632	0.164167	0.610165	-0.852255	0.000430297	0.814343	0.00126028	-0.854518	0.000399922	0.799134	0.00181793	0.436828	0.15564	cltc	Q00610
gene8288	lightcyan	-0.114799	0.722394	-0.0996988	0.75787	0.316577	0.316079	-0.332013	0.291724	-0.291145	0.358556	-0.518156	0.0843936	-0.638212	0.0255311	0.504637	0.0942888	0.189113	0.556095	0.775257	0.0030527	-0.73877	0.0060577	0.348485	0.266944	0.393532	0.20564	0.131556	0.683605	0.4123	0.182899	-0.320426	0.309904	0.739176	0.0060152	0.117972	0.714999	-0.827578	0.000891551	0.505945	0.0932983	0.797467	0.00188891	-0.723911	0.00777093	0.188866	0.556619	0.108289	0.737631	-0.881975	0.000147477	-0.444438	0.147742	-0.101979	0.752484	0.137338	0.670376	-0.889992	0.000105205	0.487386	0.108009	-0.759895	0.00413117	0.865888	0.000271621	0.519301	0.0835893	mapk6	Q16659
gene8550	lightcyan	0.0684397	0.832622	0.0487738	0.880351	0.166132	0.605836	-0.464738	0.127951	-0.137787	0.669352	-0.416848	0.177635	-0.530424	0.076046	0.477551	0.116396	0.29042	0.359809	0.585553	0.0454568	-0.365467	0.242718	0.418972	0.17521	0.455006	0.137209	0.134631	0.67656	0.477278	0.116635	-0.405769	0.190626	0.544817	0.0669946	-0.0467252	0.885346	-0.597839	0.0400624	0.635445	0.0263815	0.490399	0.105523	-0.644584	0.0236487	0.190503	0.553141	0.389615	0.210593	-0.54051	0.0696211	-0.434854	0.157732	-0.188195	0.558049	-0.209042	0.514379	-0.79878	0.00183283	0.605176	0.0370671	-0.760167	0.0041099	0.696993	0.0117663	0.454144	0.138049	LOC106919980	P30154
gene9025	lightcyan	0.0828758	0.797904	0.104939	0.745507	0.0635282	0.844499	-0.524129	0.0802548	-0.296804	0.348855	-0.548512	0.0647972	-0.470049	0.123074	0.663987	0.0185363	0.325714	0.30153	0.447199	0.144942	-0.534199	0.0735956	0.707675	0.0100324	0.411764	0.183526	0.226415	0.479178	0.14957	0.642678	-0.244743	0.443285	0.657047	0.0202614	0.0234198	0.942407	-0.701186	0.0110612	0.486559	0.108699	0.783732	0.00255801	-0.455906	0.136336	0.041244	0.898731	0.345883	0.270775	-0.729075	0.00713902	-0.524915	0.0797212	-0.507398	0.0922068	0.239938	0.452567	-0.78297	0.0025998	0.656974	0.0202802	-0.70801	0.00998141	0.771157	0.0033166	0.464493	0.128178	LOC106920484	Q04721
gene9203	lightcyan	-0.0285433	0.929833	-0.0105423	0.97406	0.192933	0.547992	-0.4425	0.149729	-0.16825	0.601183	-0.426237	0.167071	-0.60138	0.0385959	0.535189	0.0729617	0.202118	0.528715	0.724097	0.00774754	-0.593791	0.0417868	0.339488	0.280324	0.364485	0.244082	0.245791	0.441272	0.428103	0.16502	-0.511591	0.0891062	0.725334	0.00759279	0.145495	0.651861	-0.679605	0.0150507	0.547325	0.0654975	0.646528	0.0230952	-0.451987	0.140167	0.258089	0.417992	0.131704	0.683264	-0.672521	0.0165658	-0.542779	0.0682288	0.209334	0.513778	0.042049	0.896764	-0.821559	0.00104712	0.584513	0.0459359	-0.771269	0.00330923	0.839396	0.000638405	0.568191	0.0539271	LOC106920687	P04198
gene935	lightcyan	-0.109031	0.735889	-0.10835	0.737487	0.261012	0.41255	-0.439568	0.152767	-0.042697	0.89518	-0.30159	0.340762	-0.685126	0.0139428	0.552041	0.062745	0.610774	0.0348919	0.548017	0.0650885	-0.503441	0.0952001	0.580439	0.0478468	0.799244	0.00181331	0.277525	0.382478	0.568337	0.0538517	-0.113027	0.726531	0.464052	0.128589	0.322689	0.306305	-0.394626	0.204269	0.719223	0.00838013	0.799105	0.00181912	-0.424876	0.168577	-0.138795	0.667056	0.462382	0.130154	-0.590405	0.0432686	-0.719073	0.00840012	-0.626543	0.0292562	-0.15283	0.635365	-0.746061	0.00532941	0.747593	0.00518515	-0.812741	0.00131185	0.801715	0.00171202	0.615529	0.0331168	ipo13	O94829
gene9506	lightcyan	-0.14641	0.649796	-0.126226	0.695872	0.287768	0.364413	-0.404137	0.192589	0.0264151	0.935055	-0.35969	0.250808	-0.689172	0.0131698	0.509975	0.0902927	0.50913	0.0909177	0.646226	0.0231803	-0.537795	0.0713122	0.582779	0.0467424	0.501823	0.0964422	0.154835	0.630881	0.289168	0.361978	-0.127213	0.693594	0.582632	0.0468112	-0.0194942	0.95205	-0.557031	0.0599207	0.702313	0.0108771	0.869921	0.000234817	-0.517934	0.0845495	0.0769711	0.812067	0.492956	0.103443	-0.621406	0.0310142	-0.765473	0.00371077	-0.342297	0.276105	0.231901	0.468296	-0.745345	0.0053978	0.729189	0.00712555	-0.769813	0.00340679	0.799502	0.00180253	0.456735	0.135533	LOC106921028	Q92597
gene9567	lightcyan	0.00241851	0.994048	0.0150124	0.963066	0.0862007	0.789953	-0.297806	0.347152	-0.247196	0.438582	-0.435915	0.156606	-0.372381	0.233242	0.431436	0.161396	0.149661	0.642473	0.456317	0.135937	-0.239193	0.454016	0.328138	0.297735	0.374497	0.230386	0.235296	0.461623	0.132329	0.681832	-0.215441	0.501285	0.654868	0.0208261	0.380413	0.222513	-0.471828	0.121469	0.196302	0.540889	0.646874	0.0229974	-0.242504	0.447599	0.396923	0.201409	-0.0193447	0.952418	-0.28894	0.362375	-0.673304	0.0163931	-0.409764	0.185876	0.0156319	0.961543	-0.498567	0.0989746	0.31263	0.322481	-0.376836	0.227253	0.647798	0.0227384	0.377571	0.226274	LOC106921096	Q14135
gene9631	lightcyan	0.0888191	0.783705	0.10028	0.756497	0.0405444	0.900441	-0.414503	0.180337	-0.423677	0.169911	-0.603194	0.0378598	-0.397219	0.201042	0.617515	0.0323951	-0.0304789	0.925086	0.513551	0.0876808	-0.368588	0.238413	0.434199	0.15843	0.311102	0.324978	0.41982	0.174247	0.26692	0.401659	-0.374408	0.230506	0.779342	0.00280596	0.23073	0.47061	-0.755789	0.00446296	0.229126	0.473786	0.734313	0.00653829	-0.360372	0.249846	0.298002	0.346819	-0.181928	0.571466	-0.551219	0.0632186	-0.62515	0.0297255	-0.337648	0.283105	0.133433	0.679302	-0.658044	0.0200064	0.404964	0.191593	-0.526314	0.0787763	0.802824	0.001668	0.601936	0.0383694	LOC106921167	P34130
gene9636	lightcyan	-0.0842094	0.794713	-0.057711	0.858606	0.182047	0.571209	-0.13998	0.664361	-0.424364	0.169146	-0.36236	0.247049	-0.330341	0.29431	0.334104	0.288508	0.00696049	0.982872	0.463832	0.128794	-0.64343	0.0239818	0.172936	0.590936	0.302877	0.338602	-0.000289779	0.999287	0.230009	0.472035	-0.449819	0.142316	0.529242	0.0768242	0.573013	0.0514726	-0.567875	0.0540913	0.0963644	0.765765	0.47363	0.119856	-0.396452	0.201993	-0.0544702	0.866481	-0.232037	0.468029	-0.699632	0.0113186	-0.0772944	0.81129	-0.0268483	0.933991	0.234326	0.463524	-0.59587	0.0408947	0.0855061	0.791613	-0.438728	0.153644	0.604805	0.0372145	0.3282	0.297639	LOC106921174	Q02818
gene972	lightcyan	0.00572639	0.985908	0.0285139	0.929905	0.139358	0.665776	-0.438943	0.153419	-0.372201	0.233486	-0.564159	0.0560418	-0.515189	0.0865015	0.644757	0.0235989	0.168432	0.600783	0.556367	0.0602914	-0.651375	0.0217558	0.496813	0.100357	0.375021	0.229682	0.383425	0.218568	0.329684	0.295328	-0.155379	0.629667	0.701158	0.0110658	0.0794406	0.806137	-0.775741	0.00302263	0.413376	0.181645	0.839359	0.000639109	-0.481132	0.113295	0.0719896	0.824057	0.0561043	0.862509	-0.846181	0.0005207	-0.491193	0.104874	-0.318727	0.312622	0.148362	0.645396	-0.787299	0.0023692	0.571753	0.0521064	-0.690327	0.0129552	0.816606	0.00119015	0.629163	0.0283878	LOC106921050	Q9UBS9
gene980	lightcyan	-0.102823	0.750493	-0.10751	0.73946	0.310081	0.326653	-0.422327	0.171421	-0.0438852	0.892278	-0.408889	0.18691	-0.717469	0.00861698	0.499135	0.0985299	0.295885	0.350421	0.7593	0.00417804	-0.455313	0.13691	0.35087	0.26346	0.465906	0.126867	0.321591	0.308049	0.626578	0.0292445	-0.196607	0.540247	0.597202	0.0403303	-0.0439408	0.892142	-0.621967	0.0308187	0.741592	0.0057674	0.732543	0.0067368	-0.714682	0.00900342	0.0685426	0.832373	0.236664	0.458946	-0.606731	0.0364532	-0.682932	0.0143755	-0.0325605	0.919984	0.0270595	0.933473	-0.824429	0.000970533	0.667625	0.0176765	-0.843316	0.000568139	0.821727	0.0010425	0.6429	0.0241361	aldoc	P09972
gene9978	lightcyan	-0.0438722	0.89231	-0.0363766	0.910637	0.254892	0.423986	-0.400567	0.196923	-0.237614	0.457091	-0.518779	0.0839548	-0.622331	0.0306922	0.550192	0.0638144	0.234319	0.463539	0.713469	0.00917562	-0.665785	0.0181076	0.488711	0.106911	0.413735	0.181228	0.108866	0.736276	0.445471	0.146691	-0.360468	0.24971	0.733273	0.00665435	-0.0403728	0.900861	-0.798297	0.00185328	0.581109	0.0475286	0.775347	0.00304709	-0.606173	0.0366727	0.266499	0.40243	0.280827	0.376606	-0.80754	0.00149043	-0.505208	0.0938553	-0.317228	0.315031	0.0654358	0.839882	-0.891711	9.75e-05	0.576808	0.0495963	-0.764492	0.00378226	0.857613	0.000361126	0.475167	0.118492	cdk12	Q9NYV4
gene10151	lightgreen	-0.528147	0.0775503	-0.534011	0.0737159	0.564533	0.0558434	0.252778	0.42797	0.687525	0.0134806	0.497442	0.0998596	-0.521682	0.081933	-0.342585	0.275676	0.835217	0.000720534	0.36119	0.248693	-0.340937	0.278143	-0.0171332	0.957853	0.536629	0.0720471	-0.571793	0.0520859	0.223528	0.484949	0.18335	0.568409	-0.287143	0.365501	0.079469	0.806069	0.358316	0.252756	0.604676	0.0372661	0.188501	0.557398	-0.198425	0.536433	-0.0853465	0.791994	0.880064	0.000159275	-0.0684428	0.832614	-0.231493	0.469103	-0.144432	0.654264	-0.279328	0.379266	-0.0808857	0.802671	0.280802	0.37665	-0.277193	0.383073	0.0618337	0.848604	-0.230288	0.471484	cdc45	O75419
gene10183	lightgreen	-0.0159861	0.960673	-0.00317718	0.992181	0.00329239	0.991898	-0.1398	0.664771	0.385709	0.215605	0.224508	0.482987	-0.0924483	0.775063	-0.00654186	0.983902	0.558595	0.0590545	-0.141868	0.660072	-0.0819886	0.800029	0.389279	0.211021	0.131631	0.683433	-0.322798	0.306132	-0.145265	0.652382	0.103523	0.748841	-0.248422	0.43624	-0.349343	0.265688	0.271876	0.392636	0.419213	0.174936	-0.0382339	0.906092	0.118013	0.714902	-0.264862	0.405436	0.86462	0.000284067	0.00121885	0.997	0.0172071	0.957671	-0.197731	0.537887	0.104168	0.747323	-0.050469	0.87622	0.381883	0.220582	-0.189584	0.555093	-0.116185	0.719159	-0.283516	0.371857	stc2	O76061
gene10848	lightgreen	-0.371297	0.234712	-0.369033	0.237803	0.357997	0.253209	0.0985226	0.760653	0.696462	0.0118579	0.50537	0.0937329	-0.385011	0.216507	-0.248247	0.436575	0.849839	0.000464661	0.139364	0.665762	-0.16377	0.611041	0.107928	0.738477	0.464036	0.128604	-0.417165	0.177272	0.0977126	0.762571	0.21224	0.507816	-0.368418	0.238646	0.0260036	0.936064	0.493127	0.103305	0.586885	0.0448486	0.0733838	0.820698	0.00184049	0.995471	-0.254573	0.424585	0.92271	1.91e-05	0.081271	0.801748	-0.226797	0.478416	-0.0799896	0.80482	-0.18719	0.560191	0.00684996	0.983144	0.375506	0.229031	-0.254006	0.425653	-0.0435123	0.893189	-0.213261	0.505728	LOC106922472	Q9NZN4
gene10939	lightgreen	-0.157692	0.624512	-0.182316	0.570632	0.187055	0.56048	-0.057169	0.859922	0.581081	0.0475418	0.359049	0.251715	-0.274204	0.388435	-0.100907	0.755014	0.644574	0.0236517	0.0178206	0.956163	0.0941248	0.771079	0.227001	0.478009	0.381353	0.221277	-0.15523	0.63	0.186443	0.561786	0.144136	0.654933	-0.365448	0.242745	-0.243366	0.445935	0.364246	0.244415	0.583064	0.0466095	-0.000196246	0.999517	-0.0636986	0.844087	-0.289356	0.361652	0.811527	0.00135198	0.158404	0.622928	-0.257395	0.419289	-0.205301	0.522104	-0.247192	0.438589	0.0144461	0.964459	0.45579	0.136448	-0.274473	0.38795	-0.0454662	0.888418	-0.0387465	0.904838	pik3r5	Q8WYR1
gene1120	lightgreen	-0.243521	0.445638	-0.264551	0.406009	0.336904	0.284235	-0.052155	0.872114	0.389804	0.210352	0.24323	0.446199	-0.426708	0.166552	-0.0186817	0.954047	0.727337	0.0073473	0.192499	0.548912	-0.282371	0.373874	0.246672	0.439585	0.573213	0.0513724	-0.207273	0.518027	0.346245	0.270241	0.17019	0.596931	-0.253608	0.426403	-0.0524016	0.871514	0.150943	0.639594	0.648581	0.0225207	0.198691	0.535874	-0.341366	0.277499	-0.407382	0.1887	0.8054	0.00156911	-0.26312	0.408648	-0.126324	0.695645	-0.353805	0.25921	-0.316672	0.315926	-0.249427	0.434327	0.484032	0.110823	-0.463714	0.128905	0.14094	0.662179	0.0776614	0.810409	LOC106922799	Q9UKZ9
gene1121	lightgreen	-0.243569	0.445545	-0.246311	0.440276	0.299225	0.344747	-0.203651	0.525526	0.57052	0.0527316	0.24844	0.436207	-0.550385	0.0637019	0.0639734	0.843421	0.834511	0.000735172	0.331642	0.292297	-0.155943	0.628408	0.276428	0.38444	0.580443	0.0478448	-0.0665981	0.837072	0.304529	0.335841	0.0663953	0.837562	-0.0762053	0.813908	0.031913	0.921571	0.235177	0.461855	0.786251	0.00242352	0.289855	0.360788	-0.176681	0.582796	-0.193343	0.547127	0.859947	0.000333843	-0.0320425	0.921253	-0.546511	0.0659806	-0.0258754	0.936379	-0.21447	0.503261	-0.281677	0.375101	0.659089	0.019742	-0.55367	0.0618132	0.271494	0.393328	0.152859	0.6353	LOC106922817	Q6PEY1
gene11277	lightgreen	-0.381093	0.221619	-0.386165	0.215016	0.463277	0.129314	0.0681885	0.833228	0.483807	0.111014	0.26141	0.411812	-0.513981	0.0873704	-0.116167	0.719203	0.782514	0.00262507	0.351023	0.263238	-0.412704	0.182428	0.212865	0.506538	0.523364	0.0807771	-0.449414	0.14272	0.208687	0.51511	0.164703	0.608982	-0.122811	0.703765	-0.0792468	0.806602	0.108151	0.737954	0.639364	0.0251831	0.327352	0.298963	-0.311986	0.323532	-0.0845298	0.793947	0.908763	4.26e-05	-0.273618	0.38949	-0.239735	0.452963	-0.371802	0.234026	-0.20467	0.523412	-0.264672	0.405786	0.41744	0.176957	-0.398098	0.199956	0.19169	0.550624	-0.119719	0.710937	LOC106922942	P62158
gene11281	lightgreen	-0.40204	0.195128	-0.404724	0.191881	0.511432	0.0892224	-0.18806	0.558336	0.494168	0.102467	0.183072	0.569006	-0.835698	0.00071068	0.211896	0.50852	0.831321	0.000804256	0.648991	0.0224072	-0.588325	0.0441976	0.341969	0.276596	0.798345	0.00185125	0.0399735	0.901837	0.685095	0.0139488	-0.159591	0.620291	0.111996	0.728942	0.126513	0.69521	-0.0879623	0.785748	0.946728	3.09e-06	0.614981	0.0333183	-0.29336	0.354743	-0.212994	0.506274	0.743531	0.00557413	-0.491259	0.104821	-0.67111	0.0168806	-0.0863222	0.789663	-0.274971	0.387055	-0.535171	0.0729732	0.809244	0.00143	-0.821784	0.00104094	0.640396	0.024874	0.492885	0.103501	kiaa0391	O15091
gene11363	lightgreen	0.0392353	0.903642	0.0657617	0.839094	-0.0823284	0.799215	-0.217111	0.497891	0.336588	0.284715	0.203993	0.524817	-0.0606357	0.851508	0.0542584	0.866996	0.55875	0.0589687	-0.156035	0.628202	-0.012296	0.969746	0.458903	0.133452	0.172509	0.591867	-0.347849	0.267877	-0.259791	0.414819	-0.213824	0.504579	-0.158654	0.622374	0.00134205	0.996697	0.306072	0.333273	0.360395	0.249813	-0.084652	0.793654	0.20522	0.522271	-0.333829	0.288931	0.767119	0.00359314	0.111847	0.729292	-0.0630398	0.845682	-0.0455719	0.88816	0.311427	0.324446	-0.0704625	0.827739	0.344752	0.27245	-0.218296	0.49549	-0.0415553	0.89797	-0.29093	0.358926	lingo3	P0C6S8
gene1140	lightgreen	-0.473549	0.119928	-0.474192	0.119356	0.461913	0.130595	0.151991	0.637243	0.792929	0.00209301	0.546238	0.0661433	-0.49474	0.102008	-0.265509	0.404247	0.838121	0.000662654	0.246121	0.440641	-0.226294	0.47942	0.0424223	0.895852	0.460171	0.132243	-0.306321	0.33286	0.244979	0.442831	0.337528	0.283287	-0.379196	0.224119	-0.130124	0.686894	0.456147	0.136102	0.671478	0.016798	0.185048	0.56477	-0.0230216	0.943385	-0.227887	0.476246	0.887533	0.000116997	0.0188499	0.953634	-0.33757	0.283224	-0.018637	0.954157	-0.226054	0.479897	0.018527	0.954427	0.442896	0.149322	-0.290044	0.36046	0.00486567	0.988026	-0.0902416	0.780315	LOC106923086	Q9Y3L5
gene11521	lightgreen	-0.118718	0.713264	-0.0910309	0.778435	0.167181	0.603529	-0.296232	0.34983	0.350229	0.264394	-0.0265287	0.934776	-0.440266	0.152039	0.200571	0.531943	0.665574	0.0181577	0.311051	0.325062	-0.261402	0.411827	0.438776	0.153593	0.277186	0.383085	-0.133972	0.678067	-0.0574346	0.859277	0.108997	0.735969	0.194049	0.545635	-0.230734	0.470602	-0.0426741	0.895236	0.634993	0.0265224	0.429273	0.163741	-0.195413	0.542759	0.0497079	0.878074	0.836861	0.000687299	-0.188332	0.557757	-0.495399	0.101482	-0.0829554	0.797713	0.192751	0.548378	-0.391107	0.208698	0.614827	0.0333749	-0.481418	0.113049	0.307125	0.331528	-0.0139459	0.965689	ctgf	P29279
gene11541	lightgreen	-0.0741367	0.818885	-0.049899	0.877608	0.0716028	0.824989	0.0558222	0.863194	0.187104	0.560376	0.181454	0.572484	-0.0193736	0.952347	-0.119748	0.71087	0.307265	0.331296	-0.0347918	0.914518	-0.36363	0.245275	0.199889	0.533367	-0.0321673	0.920947	-0.603474	0.037747	-0.22938	0.473282	-0.180155	0.575283	-0.111848	0.729289	-0.222866	0.486276	0.0645657	0.841988	0.161546	0.615958	-0.105372	0.744488	0.109364	0.735107	-0.0205537	0.949447	0.616007	0.0329423	-0.223477	0.485052	0.339445	0.280388	-0.0116517	0.971331	0.157018	0.626013	-0.0920919	0.775911	0.0714607	0.825332	-0.061246	0.850029	-0.0987024	0.760227	-0.45251	0.139652	LOC106923226	P59998
gene12205	lightgreen	-0.06296	0.845875	-0.0576651	0.858717	0.140762	0.662584	-0.340561	0.278708	0.397022	0.201287	0.0714686	0.825313	-0.439829	0.152495	0.210317	0.511759	0.756568	0.00439851	0.252535	0.42843	-0.205444	0.521809	0.525666	0.0792127	0.472954	0.120459	-0.188433	0.557543	0.120415	0.709321	-0.175929	0.584427	0.0868885	0.788311	-0.106443	0.741969	0.0444383	0.890928	0.728569	0.00719922	0.279837	0.378361	-0.118495	0.713782	-0.0526199	0.870983	0.966211	3.28e-07	-0.132677	0.681034	-0.448427	0.143708	-0.215235	0.501703	-0.0642486	0.842755	-0.401499	0.195786	0.682672	0.0144275	-0.562205	0.0570876	0.320596	0.309633	0.0251752	0.938098	yme1l1	Q96TA2
gene12748	lightgreen	-0.119435	0.711596	-0.0974757	0.763131	0.151232	0.638945	-0.185221	0.564399	0.304437	0.335995	0.0868336	0.788442	-0.310995	0.325154	0.0829533	0.797719	0.734657	0.00650015	0.118279	0.714283	-0.256638	0.420706	0.437481	0.154953	0.375858	0.22856	-0.362003	0.247551	-0.106	0.74301	0.0977615	0.762455	-0.00621282	0.984711	-0.000783462	0.998072	0.136448	0.672407	0.519338	0.0835634	0.25119	0.430977	-0.129044	0.689378	-0.174495	0.587542	0.895904	8.06e-05	-0.149485	0.64287	-0.217884	0.496325	-0.343515	0.274288	0.125879	0.696671	-0.292765	0.355764	0.443555	0.148646	-0.365745	0.242333	0.145373	0.652137	-0.202149	0.528653	LOC106924562	P16112
gene13753	lightgreen	-0.0704767	0.827705	-0.0509816	0.874971	0.111036	0.731189	-0.0274074	0.93262	0.101678	0.753194	0.0748908	0.81707	-0.104928	0.745533	-0.0591988	0.854994	0.52063	0.0826617	0.0423647	0.895992	-0.342092	0.276413	0.255231	0.423347	0.222832	0.486345	-0.624998	0.0297771	-0.269327	0.397264	-0.0908336	0.778905	-0.00716667	0.982364	0.108079	0.738123	0.0672186	0.835572	0.212888	0.506492	0.0226166	0.94438	-0.10772	0.738967	0.014012	0.965526	0.729564	0.00708125	-0.21585	0.500452	0.198894	0.53545	-0.273919	0.388946	0.00542151	0.986659	-0.233252	0.465636	0.122405	0.704706	-0.158937	0.621745	0.00679404	0.983281	-0.433234	0.159462	NA	NA
gene13860	lightgreen	-0.154849	0.63085	-0.140482	0.663218	0.207326	0.517918	-0.149752	0.642268	0.393822	0.205276	0.11749	0.716119	-0.348886	0.266357	0.0220506	0.94577	0.727836	0.00728697	0.188677	0.557023	-0.230951	0.470172	0.380389	0.222544	0.325171	0.302385	-0.402654	0.194382	-0.0990384	0.759432	0.0952843	0.768327	-0.0173586	0.957299	-0.161371	0.616346	0.109492	0.734808	0.574165	0.0508977	0.235212	0.461786	-0.210909	0.510544	-0.0627643	0.846349	0.952437	1.77e-06	-0.126027	0.696331	-0.244537	0.443682	-0.236283	0.45969	0.0829863	0.79764	-0.28287	0.372995	0.461675	0.130819	-0.372369	0.233257	0.132898	0.680528	-0.228493	0.475043	LOC106925776	Q8N394
gene14107	lightgreen	0.00433177	0.98934	0.0164157	0.959616	0.131812	0.683017	-0.538821	0.0706696	0.0882562	0.785047	-0.204566	0.523628	-0.590547	0.0432059	0.537421	0.0715471	0.685624	0.0138459	0.447806	0.144332	-0.495796	0.101165	0.712993	0.00924397	0.655717	0.0206048	0.047042	0.884574	0.351871	0.262006	-0.449347	0.142788	0.417589	0.176787	0.13424	0.677455	-0.327885	0.29813	0.787508	0.00235847	0.564748	0.0557298	-0.238102	0.456139	-0.0840295	0.795143	0.765984	0.00367398	-0.524671	0.0798866	-0.564249	0.0559941	-0.326702	0.299981	-0.0476962	0.882978	-0.742246	0.00570166	0.837582	0.000673123	-0.840591	0.000616315	0.706553	0.010205	0.388138	0.21248	LOC106926054	O94851
gene14314	lightgreen	-0.138963	0.666674	-0.124694	0.699408	0.172103	0.592753	-0.17143	0.594222	0.444128	0.148059	0.226934	0.478144	-0.350242	0.264375	0.0166545	0.95903	0.70556	0.0103596	0.211899	0.508514	-0.271909	0.392576	0.262506	0.409782	0.354878	0.257666	-0.317943	0.31388	0.0429894	0.894466	-0.118606	0.713523	-0.0293361	0.927888	-0.0313421	0.92297	0.191658	0.550692	0.574983	0.0504926	0.102104	0.752188	0.0187977	0.953762	0.0107829	0.973468	0.880149	0.000158737	-0.0932791	0.773088	-0.209229	0.513995	0.0894751	0.782141	-0.166624	0.604755	-0.257814	0.418506	0.492305	0.10397	-0.39676	0.201611	0.144446	0.654232	-0.125335	0.697929	LOC106926285	Q8TF66
gene14350	lightgreen	0.0146925	0.963853	0.0268528	0.93398	0.0105333	0.974082	-0.227955	0.476111	0.412956	0.182134	0.110666	0.732057	-0.168589	0.60044	0.0146152	0.964043	0.561255	0.0576004	0.0261482	0.935709	0.0804959	0.803606	0.386605	0.214449	0.116229	0.719057	-0.381305	0.22134	-0.215871	0.50041	-0.0532477	0.869455	-0.0437961	0.892496	-0.272823	0.390924	0.213633	0.50497	0.490178	0.105704	-0.00597804	0.985289	-0.0554464	0.864108	-0.0244329	0.93992	0.882389	0.000145012	0.18217	0.570945	-0.22724	0.477534	-0.0505957	0.875911	0.228443	0.475142	-0.164132	0.610243	0.385367	0.216047	-0.254178	0.425329	-0.00553912	0.986369	-0.339853	0.279774	NA	NA
gene14458	lightgreen	-0.113073	0.726425	-0.125623	0.697263	0.16607	0.605973	-0.0042494	0.989543	0.463558	0.129051	0.264312	0.406449	-0.18818	0.558082	-0.19625	0.540997	0.507616	0.092044	0.142137	0.659462	-0.00618181	0.984788	0.0417938	0.897387	0.171954	0.593077	-0.437898	0.154514	-0.0666633	0.836914	-0.0685395	0.832381	-0.130757	0.685438	-0.213345	0.505557	0.229415	0.473212	0.391696	0.207953	-0.114868	0.722231	-0.0651828	0.840494	0.26957	0.396822	0.780025	0.00276621	0.147684	0.646922	-0.0856233	0.791333	0.0943468	0.770552	-0.335487	0.286394	-0.0579908	0.857926	0.251091	0.431164	-0.147882	0.646476	-0.0666808	0.836872	-0.313879	0.320448	adam23	O75077
gene14689	lightgreen	-0.197111	0.539188	-0.197499	0.538374	0.320581	0.309658	-0.0820349	0.799918	0.284614	0.369928	0.00364991	0.991018	-0.41568	0.178979	-0.00202676	0.995012	0.601251	0.0386487	0.352474	0.261132	-0.297114	0.348327	0.289887	0.360732	0.319846	0.310831	-0.459385	0.132991	0.0209626	0.948443	0.0633924	0.844828	0.0876771	0.786428	-0.198991	0.535246	-0.0925858	0.774736	0.5681	0.0539744	0.300863	0.341984	-0.500828	0.0972113	0.0533063	0.869312	0.831111	0.000808968	-0.253154	0.42726	-0.209118	0.514224	-0.289946	0.360629	0.0479039	0.882471	-0.399773	0.197896	0.365931	0.242075	-0.406979	0.18918	0.222381	0.487251	-0.200826	0.531411	NA	NA
gene14697	lightgreen	0.0134596	0.966885	0.0218486	0.946266	-0.00866998	0.978666	-0.083295	0.796901	0.166029	0.606062	0.0955252	0.767755	-0.00157186	0.996132	-0.00699279	0.982792	0.298626	0.345761	-0.107655	0.739119	-0.146663	0.649225	0.152579	0.635926	-0.0475581	0.883315	-0.105706	0.743702	-0.222782	0.486445	0.26205	0.410626	-0.184921	0.565042	-0.440136	0.152175	0.0475908	0.883235	0.193335	0.547144	-0.0183963	0.954748	-0.0605113	0.85181	-0.117588	0.715892	0.521185	0.082277	-0.18343	0.568237	0.18823	0.557975	0.0508318	0.875336	-0.0568794	0.860625	-0.0208644	0.948684	0.272616	0.391299	-0.103384	0.749171	-0.144016	0.655206	-0.127965	0.691862	LOC106926690	O95361
gene14773	lightgreen	-0.285194	0.36891	-0.269716	0.396555	0.317654	0.314345	-0.0879231	0.785841	0.39943	0.198317	0.21137	0.509598	-0.466745	0.126093	0.0570474	0.860217	0.843212	0.000569919	0.234258	0.463657	-0.449952	0.142184	0.386766	0.214241	0.56388	0.0561905	-0.282681	0.373328	0.104174	0.747308	0.129364	0.68864	-0.0779685	0.809671	0.0684596	0.832574	0.125128	0.698406	0.611169	0.0347417	0.387509	0.213286	-0.120462	0.709212	-0.242906	0.446823	0.897429	7.51e-05	-0.322586	0.306469	-0.287581	0.364738	-0.381236	0.22143	-0.0901918	0.780433	-0.284756	0.369678	0.540829	0.0694237	-0.451986	0.140168	0.243578	0.445527	-0.0112015	0.972438	NA	NA
gene15033	lightgreen	-0.278285	0.381124	-0.287449	0.364969	0.311744	0.323928	0.0230788	0.943245	0.590021	0.0434394	0.373023	0.232372	-0.375849	0.228572	-0.139514	0.665421	0.700999	0.0110919	0.134399	0.677089	-0.12063	0.708821	0.262325	0.410118	0.422315	0.171435	-0.396581	0.201834	0.217691	0.496714	0.0427554	0.895038	-0.306642	0.332328	-0.128267	0.691166	0.323481	0.305052	0.636279	0.0261229	0.0837285	0.795863	-0.119544	0.711343	-0.358744	0.252147	0.862878	0.000301894	0.0191662	0.952856	-0.215814	0.500526	-0.241708	0.449138	-0.00277504	0.993171	-0.0965944	0.76522	0.387266	0.213599	-0.330443	0.294151	0.0382062	0.90616	-0.158702	0.622265	thnsl2	Q86YJ6
gene15054	lightgreen	-0.0142839	0.964858	-0.0125365	0.969155	0.042056	0.896747	-0.238749	0.454879	0.378626	0.224873	0.0760167	0.814361	-0.236655	0.458962	0.114945	0.722052	0.40584	0.190541	0.0232808	0.942749	0.128909	0.689689	0.4383	0.154092	0.144137	0.654931	-0.0867713	0.78859	0.0977643	0.762448	0.00763072	0.981223	-0.115604	0.720514	-0.341954	0.276619	0.142043	0.659675	0.569326	0.0533424	0.0998264	0.757569	-0.160855	0.617489	-0.441249	0.15102	0.610582	0.0349649	0.111125	0.73098	-0.324523	0.303405	-0.119916	0.710479	0.457014	0.135264	-0.163773	0.611035	0.428891	0.164158	-0.352072	0.261716	0.0831123	0.797338	-0.0361191	0.911267	LOC106927072	Q01453
gene15166	lightgreen	0.0114698	0.971778	0.0504663	0.876226	-0.0409709	0.899399	-0.345015	0.27206	0.380287	0.222678	0.0665457	0.837198	-0.255222	0.423365	0.219519	0.493016	0.488919	0.106739	0.0798121	0.805246	-0.0785498	0.808275	0.512018	0.0887943	0.105341	0.744559	-0.10737	0.73979	-0.0845923	0.793797	-0.194716	0.544227	0.0899928	0.780907	-0.206126	0.520398	0.121817	0.706068	0.54012	0.0698619	0.170227	0.596852	0.174221	0.588137	-0.182645	0.569923	0.688063	0.0133784	0.0370004	0.90911	-0.404588	0.192045	0.13944	0.665589	0.501894	0.0963872	-0.235	0.462201	0.531257	0.0755007	-0.383373	0.218635	0.189686	0.554876	-0.0708201	0.826876	NA	NA
gene15251	lightgreen	-0.232207	0.467693	-0.227636	0.476746	0.323797	0.304553	-0.172761	0.591317	0.302635	0.339007	0.086391	0.789499	-0.50177	0.0964827	0.107502	0.739478	0.830728	0.000817625	0.315259	0.318209	-0.40406	0.192681	0.335262	0.286737	0.59124	0.0428998	-0.195586	0.542395	0.142536	0.658557	0.190074	0.554053	-0.00594377	0.985373	0.0844042	0.794247	0.0255364	0.937211	0.656593	0.020378	0.403699	0.193117	-0.405206	0.191302	-0.233403	0.465338	0.86065	0.00032596	-0.364235	0.24443	-0.287762	0.364422	-0.300754	0.342167	-0.179057	0.577654	-0.409678	0.185978	0.573672	0.0511433	-0.550855	0.0634296	0.292361	0.35646	0.0786265	0.808091	NA	NA
gene15301	lightgreen	-0.217437	0.49723	-0.209365	0.513715	0.311392	0.324504	-0.266834	0.401816	0.343023	0.275021	0.0539584	0.867726	-0.625148	0.0297263	0.28078	0.376689	0.755005	0.00452856	0.436626	0.155853	-0.492576	0.10375	0.585314	0.0455665	0.648738	0.0224771	-0.153647	0.633535	0.355405	0.25691	-0.312686	0.32239	0.174712	0.587069	0.0540052	0.867612	-0.141288	0.66139	0.792403	0.00211771	0.528505	0.0773127	-0.187294	0.55997	-0.170935	0.595304	0.834974	0.00072555	-0.427341	0.165855	-0.54342	0.0678387	-0.365089	0.243243	0.00976838	0.975964	-0.522489	0.081377	0.719516	0.00834096	-0.700757	0.0111318	0.561431	0.0575052	0.231081	0.469915	LOC106927332	O00268
gene15348	lightgreen	0.0884382	0.784613	0.086872	0.78835	0.0138622	0.965895	-0.466794	0.126048	0.234258	0.463658	-0.0401341	0.901444	-0.360424	0.249773	0.352658	0.260866	0.662084	0.0189983	0.157491	0.62496	-0.209826	0.512767	0.640631	0.0248041	0.459835	0.132562	-0.0592748	0.85481	0.174008	0.588602	-0.262225	0.410302	0.112002	0.728928	-0.177602	0.580799	-0.0680692	0.833516	0.706273	0.0102484	0.240777	0.45094	-0.114043	0.724157	-0.141275	0.661417	0.917051	2.69e-05	-0.240479	0.451519	-0.334937	0.287234	-0.305397	0.334395	-0.120684	0.708697	-0.470927	0.12228	0.74313	0.00561378	-0.617182	0.0325154	0.345553	0.271262	0.136217	0.672936	NA	NA
gene15419	lightgreen	-0.00726498	0.982123	-0.00469041	0.988458	-0.0198571	0.951159	-0.14139	0.661158	0.323194	0.305505	0.217477	0.497149	-0.0880172	0.785617	0.0807562	0.802982	0.526743	0.0784884	-0.220683	0.490668	-0.034861	0.914348	0.509929	0.0903268	0.277277	0.382923	-0.160774	0.617669	-0.0134953	0.966797	0.0595474	0.854148	-0.290576	0.359539	-0.217368	0.497369	0.260727	0.413078	0.385776	0.215518	0.0470236	0.884618	0.20492	0.522895	-0.446547	0.1456	0.733287	0.00665287	-0.00670152	0.983509	-0.0889323	0.783435	-0.529857	0.0764184	0.0866343	0.788918	0.005111	0.987423	0.406056	0.190283	-0.19082	0.552469	-0.0442858	0.8913	-0.104964	0.745447	pgs1	Q32NB8
gene15603	lightgreen	-0.309517	0.327581	-0.305138	0.334827	0.402487	0.194585	-0.115027	0.721862	0.410625	0.184862	0.171274	0.594563	-0.561792	0.05731	0.0418752	0.897188	0.810437	0.00138882	0.3774	0.226502	-0.433257	0.159437	0.285985	0.367524	0.549885	0.0639929	-0.250751	0.431809	0.230865	0.470343	0.111338	0.730483	-0.0729231	0.821807	0.0105354	0.974077	0.0395013	0.902992	0.740455	0.00588312	0.364762	0.243697	-0.464409	0.128256	-0.358423	0.252604	0.850126	0.000460469	-0.377258	0.226691	-0.263963	0.407092	-0.0922168	0.775614	-0.037747	0.907283	-0.404277	0.19242	0.566624	0.0547424	-0.599707	0.039284	0.290768	0.359208	0.0782782	0.808927	itih6	Q6UXX5
gene157	lightgreen	-0.407265	0.188839	-0.407743	0.18827	0.480031	0.114242	-0.0679108	0.833899	0.571867	0.0520488	0.299338	0.344557	-0.678169	0.0153493	0.0223641	0.945	0.91769	2.59e-05	0.441472	0.15079	-0.45591	0.136331	0.301046	0.341676	0.718116	0.008529	-0.231106	0.469866	0.448396	0.143739	0.0686142	0.8322	-0.0886193	0.784181	0.0874145	0.787055	0.159013	0.621574	0.84201	0.000590849	0.435392	0.15716	-0.227322	0.477371	-0.262549	0.409703	0.92319	1.85e-05	-0.293632	0.354276	-0.475434	0.118256	-0.260148	0.414156	-0.225618	0.480768	-0.360714	0.249363	0.639039	0.0252809	-0.609008	0.0355677	0.363629	0.245276	0.142655	0.658287	LOC106927168	Q9Y5V0
gene15739	lightgreen	-0.0252787	0.937844	-0.00672948	0.98344	0.00629591	0.984507	-0.161897	0.615181	0.464749	0.12794	0.210751	0.510868	-0.138191	0.668431	-0.047018	0.884632	0.470191	0.122946	-0.00014673	0.999639	0.0288076	0.929185	0.18426	0.566459	0.00558341	0.98626	-0.234325	0.463526	-0.104862	0.745687	0.124591	0.699647	-0.122945	0.703456	-0.362768	0.246479	0.315623	0.31762	0.433919	0.158729	-0.073991	0.819235	0.144346	0.654459	6.36e-05	0.999843	0.742655	0.00566084	0.185949	0.562843	-0.139735	0.664917	0.215415	0.501337	0.0850728	0.792648	-0.0552507	0.864583	0.349893	0.264885	-0.167525	0.602773	-0.10555	0.744068	-0.270176	0.395719	LOC106927811	Q9Y4K0
gene1583	lightgreen	-0.342317	0.276075	-0.34518	0.271816	0.345176	0.271822	0.0266194	0.934553	0.653259	0.0212507	0.444506	0.147673	-0.434437	0.158176	-0.119341	0.711815	0.797091	0.00190523	0.159474	0.620551	-0.261007	0.412559	0.178421	0.579029	0.470973	0.122238	-0.188989	0.556359	0.267798	0.400052	0.288005	0.363999	-0.338316	0.282094	-0.188049	0.55836	0.359716	0.250772	0.657522	0.0201397	0.190538	0.553066	0.0265899	0.934626	-0.272476	0.391551	0.889053	0.000109591	-0.093805	0.771839	-0.267771	0.400102	-0.154769	0.631027	-0.296337	0.349649	-0.0491083	0.879535	0.529098	0.0769195	-0.340821	0.278318	0.0413869	0.898382	0.00556757	0.986299	LOC106928094	Q9UL33
gene15947	lightgreen	-0.54597	0.0663034	-0.553677	0.061809	0.626717	0.0291977	0.0623526	0.847347	0.612708	0.0341618	0.388302	0.212269	-0.777269	0.0029292	-0.0289077	0.928939	0.850052	0.000461539	0.562508	0.0569245	-0.645886	0.023277	0.172747	0.591347	0.747017	0.00523904	-0.155747	0.628845	0.65638	0.020433	0.0430765	0.894253	-0.142402	0.658861	0.0298239	0.926692	0.0649161	0.84114	0.864366	0.00028662	0.50118	0.0969389	-0.257917	0.418314	-0.296268	0.349768	0.788139	0.00232628	-0.492594	0.103736	-0.432617	0.160124	-0.129006	0.689465	-0.354134	0.258736	-0.342081	0.276428	0.645846	0.0232882	-0.649878	0.022163	0.427383	0.165809	0.314269	0.319815	cenpe	Q02224
gene16004	lightgreen	-0.0465167	0.885855	-0.0404494	0.900673	0.155085	0.630323	-0.402201	0.194932	0.243507	0.445665	-0.0304936	0.92505	-0.51699	0.0852174	0.354148	0.258716	0.700697	0.0111417	0.365657	0.242454	-0.388609	0.211877	0.622392	0.030671	0.594182	0.0416176	-0.13542	0.674754	0.26662	0.402209	-0.479315	0.114861	0.248857	0.435411	0.0836419	0.79607	-0.158733	0.622198	0.740048	0.00592493	0.391136	0.208662	-0.138025	0.668811	-0.0600157	0.853012	0.843259	0.000569111	-0.348439	0.267012	-0.476636	0.117197	-0.268028	0.399633	-0.0731979	0.821145	-0.566171	0.0549795	0.7274	0.00733961	-0.701402	0.0110257	0.540242	0.0697863	0.19894	0.535352	foxn3	O00409
gene16467	lightgreen	-0.417587	0.17679	-0.393856	0.205234	0.439295	0.153052	-0.0631427	0.845433	0.519558	0.0834092	0.281498	0.375417	-0.621555	0.030962	0.000138053	0.99966	0.83749	0.00067491	0.436842	0.155625	-0.431502	0.161325	0.169487	0.598471	0.57589	0.0500454	-0.172412	0.592077	0.250125	0.432999	0.0954405	0.767956	-0.0548293	0.865608	0.278251	0.381183	0.190975	0.55214	0.71168	0.0094341	0.403242	0.193669	-0.259831	0.414745	-0.371522	0.234406	0.699789	0.0112925	-0.249175	0.434805	-0.439694	0.152635	0.168031	0.601664	0.0624386	0.847138	-0.317505	0.314584	0.53075	0.0758324	-0.564455	0.0558849	0.323409	0.305166	0.134496	0.676867	NA	NA
gene16695	lightgreen	0.0137501	0.96617	0.0100822	0.975192	-0.0677051	0.834396	-0.0942752	0.770722	0.47727	0.116642	0.337398	0.283485	0.00931097	0.977089	-0.0498571	0.877711	0.383901	0.217949	-0.279371	0.379189	0.183412	0.568276	0.326203	0.300763	0.0347547	0.914608	-0.0971878	0.763814	-0.0954905	0.767837	0.0463542	0.886251	-0.431855	0.160944	-0.458619	0.133723	0.35824	0.252863	0.347554	0.268311	-0.174344	0.58787	0.230088	0.471881	-0.42999	0.162962	0.642003	0.0243986	0.203875	0.525062	-0.0339253	0.91664	-0.0409138	0.899538	0.131108	0.684632	0.191982	0.550004	0.357592	0.253785	-0.0922819	0.775459	-0.219738	0.492574	-0.136751	0.671717	zc4h2	Q9NQZ6
gene16731	lightgreen	-0.0106843	0.973711	-0.0166222	0.959109	0.0665786	0.837119	-0.299414	0.344427	0.414288	0.180586	0.138391	0.667977	-0.319415	0.31152	0.190602	0.55293	0.554772	0.0611882	0.116676	0.718015	-0.164797	0.608777	0.440213	0.152095	0.279888	0.378271	0.0215225	0.947067	0.189151	0.556013	-0.0784305	0.808562	-0.071138	0.82611	-0.478114	0.115905	0.0239398	0.941131	0.652295	0.0215079	0.162997	0.612749	0.0189036	0.953502	-0.0932261	0.773214	0.831412	0.000802206	-0.169402	0.598656	-0.28954	0.361333	-0.0662387	0.83794	-0.196132	0.541246	-0.234097	0.463974	0.697251	0.011722	-0.465347	0.127385	0.182373	0.570509	0.145205	0.652518	LOC106928860	Q15937
gene17013	lightgreen	-0.072617	0.822545	-0.0638728	0.843665	0.115031	0.721852	-0.245637	0.441569	0.40617	0.190147	0.13773	0.669483	-0.334918	0.287263	0.121731	0.706268	0.723806	0.00778425	0.124949	0.698819	-0.187924	0.558628	0.48721	0.108156	0.392703	0.206682	-0.274811	0.387343	0.0330064	0.918891	-0.0578629	0.858237	-0.019542	0.951933	-0.158905	0.621816	0.142598	0.658418	0.618142	0.0321698	0.200644	0.531791	0.00682049	0.983216	-0.0737028	0.819929	0.966066	3.35e-07	-0.0820135	0.799969	-0.314854	0.318865	-0.31116	0.324884	-0.0448565	0.889906	-0.274648	0.387635	0.569465	0.0532711	-0.412364	0.182825	0.17744	0.58115	-0.111705	0.729624	LOC106929183	P01906
gene17053	lightgreen	-0.492814	0.103557	-0.484533	0.1104	0.514418	0.0870553	0.21233	0.507632	0.640083	0.0249676	0.41857	0.175667	-0.511137	0.0894384	-0.237811	0.456705	0.692325	0.0125899	0.355117	0.257324	-0.426441	0.166846	0.152388	0.636354	0.390376	0.209625	-0.568356	0.0538418	0.202944	0.526997	0.0149345	0.963258	-0.195865	0.541808	-0.115939	0.719733	0.195914	0.541706	0.607127	0.0362981	0.264099	0.406842	-0.119948	0.710406	-0.14166	0.660544	0.81781	0.00115406	-0.185087	0.564686	-0.244192	0.444345	-0.148708	0.644616	0.0850748	0.792644	-0.127638	0.692615	0.306318	0.332866	-0.305883	0.333588	0.143401	0.656598	-0.219909	0.49223	idua	P35475
gene17695	lightgreen	0.0417659	0.897455	0.050292	0.876651	0.00658809	0.983788	-0.363231	0.245832	0.219113	0.493836	0.0948588	0.769337	-0.301047	0.341675	0.292769	0.355757	0.512784	0.0882365	0.143714	0.655888	-0.362359	0.247052	0.446899	0.145245	0.378276	0.225338	0.0153602	0.962211	0.233363	0.465417	-0.447033	0.145109	0.0509195	0.875122	-0.0452747	0.888886	-0.0442316	0.891432	0.556614	0.0601536	0.118402	0.713997	0.13053	0.685961	-0.167469	0.602896	0.657823	0.0200628	-0.331344	0.292757	-0.151278	0.638842	0.108328	0.737539	-0.214964	0.502256	-0.359647	0.25087	0.646957	0.0229742	-0.548889	0.0645758	0.311068	0.325035	0.23375	0.464656	kiaa1429	Q69YN4
gene17744	lightgreen	-0.4897	0.106097	-0.483568	0.111216	0.558854	0.0589118	0.0310768	0.92362	0.635795	0.0262729	0.335512	0.286355	-0.70541	0.010383	-0.072156	0.823655	0.889549	0.000107259	0.527616	0.0779041	-0.520203	0.0829589	0.230822	0.470427	0.626958	0.0291172	-0.385471	0.215912	0.370637	0.23561	0.0205771	0.94939	-0.0575286	0.859048	0.0200983	0.950566	0.123432	0.702329	0.822883	0.00101124	0.443577	0.148623	-0.253503	0.426602	-0.126226	0.69587	0.935143	8.1e-06	-0.305545	0.334149	-0.463245	0.129344	-0.134428	0.677023	-0.120539	0.709034	-0.345111	0.271918	0.564542	0.055839	-0.563474	0.0564069	0.356811	0.254898	0.0224158	0.944873	LOC106929941	O60285
gene17877	lightgreen	-0.175857	0.584582	-0.180731	0.574042	0.264218	0.406623	-0.118949	0.712727	0.210353	0.511684	0.0128745	0.968324	-0.412527	0.182635	0.132991	0.680314	0.647168	0.0229149	0.252206	0.429051	-0.355485	0.256795	0.395793	0.202814	0.523596	0.0806188	-0.187923	0.558628	0.172846	0.591132	0.151705	0.637886	0.070356	0.827996	-0.0552336	0.864625	-0.0662834	0.837833	0.515142	0.0865357	0.438358	0.154031	-0.214281	0.503646	0.0221806	0.945451	0.758756	0.00422132	-0.32489	0.302828	-0.327126	0.299318	-0.683518	0.0142591	-0.257993	0.418172	-0.336026	0.285571	0.478408	0.115648	-0.390175	0.209881	0.29676	0.348931	0.0442798	0.891314	LOC106930085	Q09472
gene17981	lightgreen	0.00326762	0.991959	0.0266301	0.934527	-0.0987363	0.760147	-0.0323341	0.920539	0.497931	0.0994748	0.352178	0.261562	0.0975502	0.762955	-0.22039	0.491258	0.414239	0.180644	-0.248107	0.436841	0.236607	0.459056	0.0896553	0.781712	-0.125669	0.697157	-0.376428	0.227798	-0.406747	0.189457	0.121362	0.707123	-0.314419	0.319571	-0.233739	0.464677	0.545673	0.0664809	0.183349	0.568411	-0.319441	0.311478	0.336993	0.284101	-0.0631676	0.845373	0.67023	0.0170791	0.449702	0.142433	0.0313647	0.922915	0.277327	0.382833	0.177455	0.581118	0.227155	0.477702	0.120983	0.708004	0.100722	0.755452	-0.365864	0.242168	-0.509988	0.0902835	LOC106930214	P63218
gene18095	lightgreen	-0.133164	0.679917	-0.141095	0.661828	0.184276	0.566423	0.0741145	0.818938	0.286408	0.366785	0.214378	0.50345	-0.112976	0.726651	-0.191613	0.550787	0.542958	0.0681195	-0.00570792	0.985954	-0.162456	0.613944	0.155333	0.629769	0.231006	0.470065	-0.556849	0.0600223	-0.15098	0.63951	0.140382	0.663447	-0.232612	0.466896	-0.149336	0.643205	0.190314	0.553542	0.286349	0.366888	-0.0436053	0.892962	-0.173212	0.590334	-0.0333972	0.917934	0.796852	0.00191564	-0.0748787	0.817099	0.163799	0.610977	-0.353343	0.259877	-0.201741	0.529502	-0.0665781	0.83712	0.149536	0.642755	-0.0969353	0.764412	-0.12977	0.687708	-0.400531	0.196968	LOC106930318	O60662
gene18320	lightgreen	-0.352899	0.260518	-0.34379	0.273878	0.309947	0.326873	0.0866729	0.788825	0.619284	0.0317618	0.502059	0.09626	-0.388137	0.212482	-0.121563	0.706659	0.717248	0.00864708	0.123841	0.701381	-0.336672	0.284589	0.225359	0.481284	0.486227	0.108976	-0.306148	0.333147	0.288023	0.363968	-0.0396529	0.902621	-0.295981	0.350257	0.0478408	0.882625	0.391176	0.20861	0.545254	0.0667322	0.141235	0.661509	0.320385	0.309969	-0.262362	0.410049	0.770397	0.0033674	-0.0709779	0.826496	-0.240949	0.450607	-0.196488	0.540497	-0.179478	0.576744	-0.00532575	0.986894	0.408785	0.187033	-0.268483	0.398802	0.086387	0.789508	-0.0561081	0.862499	rangap1	P46060
gene18522	lightgreen	-0.334929	0.287246	-0.327992	0.297963	0.370298	0.236073	-0.04038	0.900843	0.622534	0.0306217	0.3458	0.270897	-0.51365	0.0876094	-0.0689725	0.831335	0.852533	0.000426472	0.303306	0.337884	-0.322283	0.30695	0.280468	0.377242	0.504228	0.0945997	-0.373619	0.231568	0.182714	0.569776	0.0337634	0.917037	-0.140536	0.663096	-0.0639133	0.843567	0.246862	0.439222	0.721367	0.00809727	0.257511	0.419072	-0.0826852	0.79836	-0.130701	0.685567	0.984883	6.06e-09	-0.119732	0.710907	-0.363863	0.244949	-0.129192	0.689036	-0.118675	0.713364	-0.222073	0.48787	0.540117	0.0698639	-0.441977	0.150268	0.187014	0.560568	-0.0953588	0.76815	syde2	Q5VT97
gene18629	lightgreen	-0.412968	0.182121	-0.400902	0.196514	0.495299	0.101561	-0.05195	0.872613	0.470732	0.122456	0.167938	0.601867	-0.670193	0.0170874	0.0350048	0.913996	0.857816	0.000358682	0.497732	0.0996315	-0.539977	0.0699508	0.298634	0.345748	0.59923	0.0394817	-0.299324	0.344581	0.296918	0.348661	0.193837	0.546082	0.0459718	0.887184	-0.00567541	0.986034	0.0210488	0.948231	0.771004	0.00332679	0.545664	0.0664863	-0.340211	0.279235	-0.110074	0.733443	0.899549	6.79e-05	-0.391796	0.207826	-0.455282	0.136941	-0.304994	0.335066	-0.0716552	0.824863	-0.427185	0.166027	0.574737	0.0506138	-0.566178	0.0549759	0.383509	0.218458	0.0473143	0.883909	pard3	Q8TEW0
gene19095	lightgreen	0.0416452	0.897751	0.036364	0.910668	-0.116977	0.717315	-0.105292	0.744675	0.539321	0.070358	0.371893	0.233903	0.0568422	0.860716	-0.12933	0.688719	0.477089	0.1168	-0.315992	0.317023	0.392709	0.206675	0.183734	0.567587	0.0700549	0.828722	-0.0887293	0.783919	-0.1795	0.576697	0.235877	0.460484	-0.428372	0.164725	-0.291771	0.357475	0.584566	0.0459116	0.291621	0.357735	-0.260261	0.413945	0.335372	0.28657	-0.202804	0.527288	0.689805	0.0130518	0.50433	0.094522	-0.143788	0.655721	-0.0306621	0.924637	-0.110877	0.731563	0.279911	0.37823	0.300025	0.343396	0.0301177	0.925972	-0.329396	0.295776	-0.242663	0.447292	abcd2	Q9UBJ2
gene19133	lightgreen	-0.228305	0.475415	-0.229913	0.472227	0.254977	0.423824	0.0147841	0.963628	0.528409	0.0773764	0.315899	0.317174	-0.295515	0.351052	-0.139114	0.666332	0.690385	0.0129444	0.0840873	0.795005	-0.127904	0.692001	0.292311	0.356546	0.334502	0.287899	-0.47278	0.120615	0.00775834	0.980909	0.0756599	0.815219	-0.256847	0.420315	-0.184541	0.565855	0.279569	0.378838	0.541632	0.0689302	0.0796549	0.805623	-0.103309	0.749347	-0.217836	0.49642	0.914374	3.14e-05	0.00802614	0.98025	-0.154256	0.632174	-0.28724	0.365332	0.024178	0.940546	-0.0842169	0.794695	0.351463	0.262598	-0.255812	0.422255	-0.00852076	0.979033	-0.278932	0.37997	LOC106931442	P62253
gene19249	lightgreen	-0.147731	0.646816	-0.137517	0.669967	0.242192	0.448202	-0.369151	0.23764	0.291506	0.357933	-0.0210128	0.948319	-0.589433	0.043701	0.344185	0.273292	0.745311	0.0054011	0.340965	0.2781	-0.396174	0.202339	0.574679	0.0506426	0.580217	0.0479525	0.0480742	0.882056	0.381314	0.221328	0.0389236	0.904405	0.100719	0.755459	-0.0743713	0.81832	-0.0880725	0.785485	0.839478	0.000636878	0.523409	0.0807464	-0.329489	0.295632	-0.440831	0.151453	0.798644	0.00183859	-0.420519	0.173456	-0.48981	0.106006	-0.309031	0.32838	0.115385	0.721025	-0.543329	0.0678943	0.773461	0.00316625	-0.740329	0.00589596	0.473372	0.120086	0.314193	0.319938	prdm16	Q03112
gene19316	lightgreen	-0.0913639	0.777643	-0.078062	0.809447	0.161367	0.616354	-0.315527	0.317775	0.405553	0.190885	0.0574621	0.85921	-0.445026	0.147144	0.149412	0.643034	0.708259	0.0099435	0.325013	0.302634	-0.123214	0.702832	0.409302	0.186421	0.404122	0.192607	-0.242506	0.447596	0.0331981	0.918421	-0.230748	0.470573	0.145259	0.652395	0.0444719	0.890845	0.0717765	0.82457	0.685783	0.013815	0.240448	0.451578	-0.21943	0.493196	-0.0296688	0.927072	0.847584	0.000498615	-0.0143469	0.964703	-0.492489	0.103821	0.0518112	0.872951	0.118393	0.714019	-0.402153	0.19499	0.572597	0.0516809	-0.540502	0.0696259	0.318065	0.313684	-0.0390236	0.90416	nppc	P23582
gene19542	lightgreen	-0.249944	0.433343	-0.237932	0.456469	0.27652	0.384276	-0.0712206	0.825911	0.433539	0.159136	0.337972	0.282615	-0.427935	0.165204	0.0179917	0.955743	0.689389	0.0131294	0.250887	0.431552	-0.503697	0.0950045	0.281037	0.376233	0.503614	0.0950676	-0.330849	0.293522	0.290576	0.359539	-0.348315	0.267194	-0.111478	0.730156	0.143214	0.657021	0.150839	0.639828	0.598848	0.0396405	0.13292	0.680476	0.0928439	0.774123	-0.248332	0.436412	0.765111	0.00373704	-0.311495	0.324335	-0.111501	0.7301	0.0505103	0.876119	-0.173421	0.589879	-0.272243	0.391971	0.481177	0.113256	-0.478451	0.115612	0.246131	0.44062	0.0224026	0.944905	rdh10	Q8IZV5
gene19545	lightgreen	-0.0214977	0.947128	-0.0237842	0.941513	0.029482	0.927531	-0.1266	0.695007	0.480997	0.11341	0.272753	0.391051	-0.133622	0.678869	-0.0515205	0.873659	0.557513	0.0596528	-0.0648718	0.841247	0.0367156	0.909807	0.357435	0.254009	0.191441	0.551151	-0.375514	0.22902	-0.056741	0.860962	-0.108621	0.736852	-0.216022	0.500102	-0.30329	0.33791	0.303962	0.336787	0.466634	0.126195	-0.0984966	0.760714	0.157216	0.625572	-0.0741739	0.818795	0.89139	9.89e-05	0.163318	0.612039	-0.119568	0.711289	-0.180982	0.573501	-0.0413405	0.898495	-0.0341734	0.916032	0.37849	0.225054	-0.190634	0.552863	-0.0731758	0.821199	-0.294678	0.352483	LOC106931887	Q96B02
gene19760	lightgreen	-0.269845	0.396322	-0.268211	0.399298	0.357499	0.253917	-0.158121	0.623557	0.349511	0.265442	0.0986105	0.760445	-0.538504	0.0708679	0.10238	0.751538	0.836964	0.000685267	0.337779	0.282907	-0.357981	0.253232	0.323636	0.304807	0.601862	0.0383993	-0.119771	0.710817	0.163483	0.611675	0.267195	0.401155	-0.0281204	0.93087	0.0489784	0.879852	0.0286307	0.929619	0.684845	0.0139977	0.458852	0.1335	-0.452158	0.139998	-0.26941	0.397113	0.831585	0.000798343	-0.337396	0.283488	-0.382666	0.219558	-0.299798	0.34378	-0.151019	0.639423	-0.37688	0.227194	0.603743	0.0376391	-0.559294	0.0586696	0.304933	0.335168	0.142183	0.659358	cilp	O75339
gene1977	lightgreen	-0.238591	0.455187	-0.230746	0.470578	0.349858	0.264936	-0.0389438	0.904355	0.294833	0.352217	0.0532531	0.869442	-0.423342	0.170285	-0.0408521	0.899689	0.610045	0.0351696	0.36575	0.242326	-0.398533	0.19942	0.249085	0.434977	0.310455	0.32604	-0.54319	0.0679787	0.0382401	0.906077	0.0206364	0.949244	0.0686299	0.832162	-0.138106	0.668626	-0.0618038	0.848677	0.561063	0.0577047	0.267393	0.400794	-0.454698	0.137509	0.00586891	0.985558	0.827905	0.000883665	-0.305906	0.33355	-0.115858	0.719923	-0.19291	0.548043	0.0906321	0.779385	-0.410374	0.185157	0.321207	0.30866	-0.406527	0.18972	0.20909	0.514282	-0.249837	0.433547	opa1	O60313
gene19970	lightgreen	-0.462118	0.130402	-0.465277	0.12745	0.541427	0.0690561	0.0831374	0.797278	0.574542	0.0507108	0.338065	0.282474	-0.615216	0.0332316	-0.110941	0.731413	0.795808	0.00196169	0.44268	0.149544	-0.54119	0.0692014	0.165461	0.607314	0.532346	0.0747914	-0.348975	0.266226	0.34628	0.270189	0.141649	0.660569	-0.16031	0.618697	-0.16564	0.606918	0.0728696	0.821936	0.742348	0.00569154	0.374407	0.230507	-0.313595	0.32091	-0.167353	0.603152	0.88808	0.000114288	-0.401539	0.195738	-0.258656	0.416934	-0.133394	0.679391	-0.227656	0.476706	-0.281743	0.374984	0.522763	0.081189	-0.499331	0.0983764	0.24992	0.433388	0.0308789	0.924106	orc2	Q13416
gene20025	lightgreen	-0.553283	0.0620336	-0.562012	0.0571912	0.57254	0.0517098	0.245591	0.441657	0.725987	0.00751203	0.542302	0.0685194	-0.538883	0.0706313	-0.293476	0.354543	0.837405	0.000676586	0.288031	0.363955	-0.359757	0.250714	0.0509591	0.875026	0.544956	0.0669109	-0.383897	0.217954	0.304533	0.335834	0.320925	0.309109	-0.426881	0.166362	-0.0766895	0.812744	0.349214	0.265877	0.666263	0.0179949	0.250737	0.431836	-0.21831	0.49546	-0.384921	0.216625	0.849077	0.000475931	-0.171157	0.594817	-0.230238	0.471582	-0.172767	0.591303	-0.201494	0.530017	-0.0229141	0.943649	0.394217	0.204781	-0.332685	0.290688	0.049898	0.877611	-0.0570126	0.860302	LOC106932414	Q8TAL6
gene20553	lightgreen	-0.0731353	0.821296	-0.0658419	0.8389	0.134562	0.676717	0.0221264	0.945584	0.223608	0.484789	0.0819962	0.80001	-0.0811129	0.802127	-0.186952	0.5607	0.377225	0.226735	0.129353	0.688667	-0.150948	0.639582	0.0237782	0.941527	-0.0293358	0.927889	-0.570144	0.0529233	-0.36605	0.241911	0.0248924	0.938792	-0.00718735	0.982314	-0.248375	0.43633	0.0282052	0.930662	0.199214	0.534778	-0.0703162	0.828092	-0.263586	0.407787	0.316448	0.316288	0.677423	0.0155061	-0.0552814	0.864509	0.15322	0.634491	0.133586	0.678951	-0.067634	0.834568	-0.136671	0.671897	0.0899951	0.780902	-0.0737463	0.819825	-0.100595	0.755753	-0.471931	0.121376	LOC106932982	Q14088
gene20953	lightgreen	0.0180977	0.955482	0.00993323	0.975558	0.0377672	0.907234	-0.207156	0.518269	0.21459	0.503017	0.00481894	0.988141	-0.149918	0.641896	0.0958149	0.767068	0.525737	0.0791654	-0.04093	0.899498	0.0258336	0.936482	0.367326	0.240149	0.232416	0.467281	-0.0726363	0.822498	-0.131742	0.683178	0.337581	0.283208	-0.122588	0.704283	-0.321833	0.307664	0.0695734	0.829884	0.402565	0.19449	0.164698	0.608994	-0.269304	0.397306	-0.176296	0.583631	0.727211	0.00736254	-0.0574758	0.859177	-0.162754	0.613286	-0.415451	0.179242	-0.0660542	0.838387	-0.14119	0.661611	0.434615	0.157986	-0.253073	0.427413	0.00101476	0.997503	-0.0605642	0.851682	LOC106933424	Q6ZNL6
gene20957	lightgreen	0.123571	0.702005	0.122007	0.705628	-0.0556848	0.863528	-0.281737	0.374995	0.218984	0.494097	-0.0763579	0.813541	-0.129687	0.687897	0.109996	0.733625	0.404268	0.192431	0.101688	0.753171	0.111754	0.72951	0.347501	0.26839	0.114513	0.723059	-0.249974	0.433286	-0.20713	0.518321	-0.13226	0.68199	0.190947	0.5522	-0.257958	0.418237	0.00959307	0.976395	0.351106	0.263118	0.0641977	0.842878	-0.0378716	0.906978	0.439357	0.152987	0.732329	0.00676111	0.166413	0.605218	-0.323364	0.305236	-0.210043	0.512322	-0.111765	0.729483	-0.221952	0.488113	0.359884	0.250534	-0.196059	0.5414	0.102924	0.750254	-0.241034	0.450443	LOC106933429	P19525
gene21280	lightgreen	-0.329756	0.295217	-0.30935	0.327856	0.364123	0.244586	-0.164399	0.609654	0.514253	0.087174	0.209155	0.514148	-0.609537	0.0353645	0.0851177	0.792541	0.886776	0.000120832	0.385194	0.21627	-0.344259	0.273182	0.342019	0.276522	0.607888	0.0360014	-0.183752	0.567547	0.241113	0.45029	0.0966765	0.765025	0.00282663	0.993044	0.185171	0.564507	0.192395	0.549131	0.771238	0.00331126	0.437178	0.155271	-0.196738	0.539973	-0.294837	0.35221	0.848932	0.0004781	-0.172899	0.591017	-0.546308	0.0661018	-0.116146	0.71925	0.067193	0.835634	-0.361639	0.248062	0.608898	0.0356104	-0.577196	0.0494071	0.347624	0.268208	0.0867171	0.78872	tnfaip8l1	Q8WVP5
gene21288	lightgreen	-0.00452316	0.988869	0.00818402	0.979861	-0.00242337	0.994036	-0.190396	0.553368	0.444826	0.147347	0.264201	0.406653	-0.132899	0.680525	-0.0170041	0.95817	0.612571	0.0342133	-0.0699981	0.82886	-0.0198377	0.951206	0.349464	0.265511	0.1964	0.540683	-0.365592	0.242545	-0.120625	0.708833	-0.12596	0.696486	-0.201731	0.529522	-0.147425	0.647507	0.339301	0.280605	0.473329	0.120125	-0.122575	0.704312	0.135627	0.674282	-0.212428	0.507432	0.881754	0.000148802	0.121747	0.706232	-0.0578671	0.858226	0.0319804	0.921405	0.0635398	0.844471	-0.0920419	0.77603	0.39586	0.202729	-0.254782	0.424191	-0.0676208	0.8346	-0.286933	0.365868	wisp3	O95389
gene2137	lightgreen	-0.245476	0.441878	-0.242812	0.447005	0.304772	0.335436	-0.104702	0.746065	0.570852	0.0525629	0.241456	0.449625	-0.467125	0.125744	-0.0602057	0.852551	0.748906	0.00506395	0.316393	0.316376	-0.144087	0.655045	0.237524	0.457266	0.402928	0.19405	-0.366331	0.241522	0.143544	0.656275	0.0143037	0.964809	-0.0563201	0.861984	-0.0892473	0.782684	0.22936	0.473321	0.69965	0.0113157	0.18381	0.567422	-0.194764	0.544127	-0.0381114	0.906392	0.914076	3.19e-05	0.0316449	0.922228	-0.397748	0.200388	-0.0273516	0.932757	-0.0337649	0.917033	-0.258832	0.416606	0.47392	0.119598	-0.421368	0.172498	0.166618	0.604767	-0.149428	0.642997	LOC106903391	P17948
gene21761	lightgreen	-0.38433	0.217391	-0.357163	0.254397	0.386547	0.214523	0.131361	0.684052	0.4787	0.115395	0.328595	0.297022	-0.368067	0.239129	-0.250801	0.431714	0.736365	0.00631354	0.251916	0.429602	-0.328503	0.297166	0.0609453	0.850758	0.339394	0.280465	-0.642174	0.0243483	-0.0996657	0.757948	0.115611	0.720499	-0.153421	0.634042	0.228725	0.474581	0.316115	0.316826	0.44744	0.1447	0.127086	0.693887	-0.21369	0.504853	-0.202772	0.527354	0.769996	0.00339445	-0.0669719	0.836168	-0.0818844	0.800278	0.0551747	0.864768	0.186752	0.561127	-0.156803	0.626492	0.161933	0.615101	-0.242446	0.447711	0.0237773	0.94153	-0.389077	0.211279	LOC106934314	Q86Y38
gene21977	lightgreen	-0.339467	0.280355	-0.335341	0.286616	0.370114	0.236324	0.146669	0.64921	0.604868	0.0371896	0.279181	0.379528	-0.361441	0.24834	-0.277884	0.381837	0.520432	0.0828	0.317061	0.315299	-0.0786113	0.808128	0.030293	0.925542	0.122892	0.703579	-0.54064	0.0695403	-0.0413372	0.898503	0.127537	0.692847	-0.0785741	0.808217	-0.298247	0.346404	0.20518	0.522354	0.478379	0.115674	0.133179	0.679883	-0.187569	0.559383	0.223756	0.484493	0.745457	0.0053871	0.140045	0.664213	-0.317341	0.314848	0.0277557	0.931765	0.11583	0.719988	-0.0609377	0.850776	0.190076	0.554047	-0.139172	0.666198	0.0115617	0.971552	-0.382972	0.219159	twist1	Q8WVJ9
gene22020	lightgreen	-0.0661062	0.838261	-0.0560134	0.86273	0.00513202	0.987371	-0.14229	0.659115	0.532138	0.0749264	0.375067	0.22962	-0.156026	0.628223	-0.00483718	0.988096	0.636142	0.0261654	-0.122509	0.704464	-0.00780625	0.980791	0.327301	0.299042	0.289494	0.361413	-0.137995	0.668879	0.0176913	0.956481	0.0171471	0.957819	-0.284408	0.370289	-0.124863	0.699019	0.449541	0.142594	0.453177	0.138996	-0.0388485	0.904588	0.413435	0.181577	-0.21343	0.505384	0.802331	0.00168746	0.170757	0.595692	-0.216723	0.498679	-0.107186	0.740221	-0.143186	0.657085	0.0606321	0.851517	0.46628	0.126521	-0.189824	0.554584	-0.066122	0.838223	-0.108907	0.736179	LOC106903428	P07942
gene22056	lightgreen	-0.116297	0.718899	-0.110837	0.731655	0.183512	0.568063	-0.271383	0.393528	0.432025	0.16076	0.0523599	0.871615	-0.451469	0.140679	0.115171	0.721524	0.693877	0.0123114	0.341422	0.277415	-0.0385449	0.905331	0.33479	0.287459	0.413935	0.180996	-0.167511	0.602804	0.059706	0.853763	-0.0539437	0.867762	0.159828	0.619765	0.00277653	0.993167	0.104232	0.747171	0.649414	0.0222907	0.2937	0.354159	-0.186101	0.562517	0.149118	0.643694	0.813359	0.00129176	0.0829903	0.79763	-0.612248	0.0343343	-0.0823193	0.799237	-0.0446915	0.890309	-0.334084	0.28854	0.550735	0.0634991	-0.454804	0.137406	0.297045	0.348445	-0.0205782	0.949387	scfd1	Q8WVM8
gene22069	lightgreen	-0.577241	0.0493851	-0.586309	0.0451109	0.678001	0.0153846	0.159866	0.619682	0.557358	0.059739	0.35671	0.255043	-0.746805	0.00525898	-0.141917	0.659962	0.805939	0.00154901	0.64	0.0249924	-0.670851	0.0169386	-0.00605827	0.985092	0.6873	0.0135233	-0.301774	0.340451	0.54103	0.0692999	0.0904376	0.779848	-0.0675813	0.834695	0.0881934	0.785197	0.0296529	0.927112	0.741527	0.00577395	0.466428	0.126386	-0.350135	0.264531	-0.00305927	0.992471	0.75059	0.00491154	-0.477445	0.116488	-0.348875	0.266373	-0.0669067	0.836326	-0.499883	0.097946	-0.341216	0.277725	0.490482	0.105455	-0.542804	0.0682137	0.381781	0.220716	0.17046	0.596342	LOC106903486	Q8TDW7
gene22071	lightgreen	-0.0488037	0.880278	-0.0355476	0.912667	0.149573	0.642672	-0.246281	0.440334	0.069594	0.829835	-0.145167	0.652602	-0.337664	0.283081	0.199781	0.533592	0.637014	0.0258968	0.251375	0.430626	-0.312256	0.323091	0.497657	0.0996903	0.438554	0.153826	-0.372084	0.233644	-0.109347	0.735149	-0.0822114	0.799495	0.253472	0.42666	0.120349	0.709474	-0.139576	0.66528	0.451779	0.140373	0.379358	0.223905	-0.318854	0.312419	0.0843098	0.794473	0.79333	0.00207433	-0.277637	0.38228	-0.279526	0.378914	-0.556366	0.0602921	0.0427779	0.894983	-0.473664	0.119826	0.408247	0.187672	-0.41882	0.175383	0.332099	0.291592	-0.145983	0.650758	LOC106903484	Q92614
gene222	lightgreen	-0.645909	0.0232703	-0.641895	0.0244303	0.652714	0.021396	0.284002	0.371003	0.82715	0.000901999	0.533292	0.0741791	-0.636737	0.025982	-0.338902	0.281207	0.821856	0.00103899	0.443252	0.148956	-0.343323	0.274574	-0.0193984	0.952286	0.466666	0.126166	-0.429658	0.163323	0.280525	0.377141	0.343631	0.274115	-0.309332	0.327884	-0.0945059	0.770174	0.344964	0.272135	0.710909	0.00954715	0.344443	0.272908	-0.247192	0.438591	-0.228414	0.475198	0.813165	0.00129804	-0.0793181	0.806431	-0.426297	0.167005	0.00325039	0.992001	0.00789995	0.98056	-0.0429102	0.894659	0.362153	0.24734	-0.326525	0.300258	0.109395	0.735036	-0.11279	0.727086	NA	NA
gene22402	lightgreen	-0.125119	0.698427	-0.127061	0.693945	0.131795	0.683057	0.0578279	0.858322	0.307653	0.330654	0.305813	0.333704	-0.111271	0.730639	-0.113631	0.725119	0.509527	0.0906238	-0.0746917	0.817549	-0.284094	0.37084	0.238304	0.455745	0.282503	0.373641	-0.447818	0.144319	0.0484144	0.881227	-0.0199727	0.950875	-0.272346	0.391787	-0.125265	0.698089	0.236967	0.458353	0.298571	0.345855	-0.0536553	0.868463	0.189527	0.555214	-0.130392	0.686277	0.744181	0.00551052	-0.144955	0.653081	0.174663	0.587175	-0.397177	0.201095	-0.26589	0.403548	-0.027635	0.932061	0.219339	0.493379	-0.112128	0.728633	-0.0838055	0.795679	-0.27107	0.394097	LOC106903843	B6A8C7
gene2244	lightgreen	0.0139526	0.965673	0.0136825	0.966337	0.00573807	0.98588	-0.2149	0.502386	0.218874	0.494319	0.079656	0.80562	-0.164991	0.608349	0.180593	0.57434	0.411633	0.18368	-0.0645668	0.841985	-0.0449387	0.889706	0.543793	0.0676127	0.273546	0.389619	-0.0886234	0.784171	0.023347	0.942586	-0.211491	0.509351	-0.134717	0.676363	-0.136598	0.672065	0.0287427	0.929344	0.423949	0.169608	0.123254	0.702739	-0.0607976	0.851116	-0.49704	0.100177	0.558901	0.058886	-0.109075	0.735787	-0.176017	0.584234	-0.327666	0.298472	0.28932	0.361715	-0.143759	0.655788	0.429929	0.163028	-0.345335	0.271586	0.140471	0.663245	0.0496312	0.878261	LOC106904651	Q9ULV4
gene22543	lightgreen	-0.274693	0.387555	-0.267167	0.401207	0.401555	0.195718	-0.219628	0.492796	0.255335	0.423153	-0.00758506	0.981335	-0.6449	0.023558	0.191603	0.550809	0.838062	0.000663796	0.515896	0.0859963	-0.540365	0.0697103	0.335447	0.286455	0.667655	0.0176695	-0.136761	0.671692	0.252114	0.429226	0.101247	0.754211	0.176288	0.583649	0.161877	0.615226	-0.134493	0.676874	0.734617	0.00650463	0.565608	0.0552755	-0.517107	0.0851349	-0.10663	0.741529	0.812755	0.00131138	-0.503295	0.0953111	-0.426958	0.166276	-0.238111	0.45612	-0.206201	0.520241	-0.572175	0.0518932	0.647442	0.022838	-0.684169	0.0141303	0.484717	0.110245	0.211374	0.50959	frzb	Q92765
gene2267	lightgreen	-0.0358442	0.911941	-0.00687845	0.983074	0.0880942	0.785433	-0.32605	0.301004	0.182252	0.570768	-0.0752569	0.816189	-0.348028	0.267615	0.288423	0.363273	0.53186	0.0751075	0.174916	0.586625	-0.326483	0.300325	0.611296	0.0346934	0.25862	0.417001	-0.182884	0.56941	-0.00566322	0.986064	-0.151708	0.637878	0.130671	0.685636	-0.168803	0.59997	-0.136179	0.673021	0.588353	0.044185	0.347895	0.26781	-0.225593	0.480817	-0.367268	0.240228	0.713379	0.00918855	-0.343234	0.274708	-0.258307	0.417585	-0.184667	0.565586	0.508583	0.0913232	-0.44189	0.150358	0.547327	0.0654965	-0.536368	0.0722126	0.323883	0.304415	0.00837598	0.979389	LOC106904921	Q9H799
gene22752	lightgreen	-0.0182854	0.955021	-0.0163682	0.959733	0.13498	0.675761	-0.442801	0.14942	0.307481	0.330939	-0.11275	0.727179	-0.510269	0.0900758	0.323032	0.305762	0.673295	0.0163952	0.367917	0.239334	-0.116229	0.719057	0.550707	0.063515	0.463011	0.129563	-0.0350011	0.914005	0.195618	0.542327	-0.122173	0.705245	0.263656	0.407657	-0.127282	0.693436	-0.0925296	0.77487	0.779656	0.00278764	0.414245	0.180637	-0.31032	0.326261	0.0150652	0.962937	0.846906	0.000509198	-0.11232	0.728185	-0.646072	0.0232241	-0.244642	0.443479	0.0426872	0.895204	-0.52766	0.0778749	0.718679	0.00845296	-0.642173	0.0243488	0.449856	0.142279	0.147128	0.648176	egfl7	Q9UHF1
gene22874	lightgreen	-0.191794	0.550403	-0.206253	0.520134	0.244842	0.443096	-0.0407966	0.899825	0.456324	0.135931	0.339698	0.280006	-0.354609	0.258053	-0.0244742	0.939819	0.605988	0.0367455	0.148919	0.644142	-0.292043	0.357007	0.303937	0.336829	0.477551	0.116397	-0.319919	0.310714	0.368673	0.238295	-0.279626	0.378736	-0.217544	0.497013	-0.0697031	0.829571	0.180541	0.574452	0.594603	0.0414365	0.0460647	0.886958	0.0579537	0.858016	-0.240012	0.452425	0.783814	0.00255357	-0.166901	0.604144	-0.106447	0.741958	-0.222899	0.486211	-0.275212	0.386622	-0.178429	0.579011	0.441655	0.1506	-0.393079	0.206209	0.150073	0.641549	-0.00943772	0.976777	NA	NA
gene22964	lightgreen	-0.049052	0.879672	-0.0358316	0.911971	0.162836	0.613103	-0.374465	0.230429	0.194063	0.545605	-0.0796721	0.805582	-0.466526	0.126295	0.293803	0.353983	0.697377	0.0117003	0.35087	0.263461	-0.438827	0.15354	0.479444	0.11475	0.452984	0.139186	-0.135959	0.673523	0.120144	0.709951	-0.115217	0.721417	0.231873	0.468353	-0.0849272	0.792996	-0.16796	0.601818	0.677133	0.0155672	0.388572	0.211924	-0.27749	0.382541	0.0187311	0.953925	0.870628	0.00022879	-0.421897	0.171904	-0.316407	0.316354	-0.152162	0.63686	-0.129948	0.687298	-0.564072	0.0560884	0.681942	0.0145741	-0.632581	0.027283	0.41221	0.183004	0.110766	0.731823	LOC106904451	P18075
gene22988	lightgreen	-0.208261	0.515989	-0.200849	0.531361	0.281128	0.376073	-0.117936	0.715082	0.344629	0.272632	0.0549255	0.865374	-0.400071	0.19753	0.0127016	0.968749	0.7033	0.0107178	0.281171	0.375996	-0.203065	0.526746	0.260135	0.41418	0.351699	0.262256	-0.259528	0.415308	-0.107552	0.739362	0.274356	0.38816	0.0156348	0.961536	-0.111006	0.731259	0.027961	0.931261	0.541349	0.0691041	0.345917	0.270725	-0.442421	0.149811	-0.0359873	0.91159	0.810847	0.00137485	-0.164347	0.609768	-0.329625	0.29542	-0.183507	0.568072	0.0120849	0.970266	-0.285725	0.36798	0.451339	0.140808	-0.384674	0.216944	0.173006	0.590783	-0.0966599	0.765064	fbln5	Q9UBX5
gene23279	lightgreen	-0.42007	0.173965	-0.414692	0.180119	0.439979	0.152338	0.115698	0.720294	0.640508	0.0248407	0.349991	0.264741	-0.474546	0.119042	-0.204029	0.524742	0.739545	0.00597692	0.338441	0.281905	-0.255088	0.423617	0.081741	0.800622	0.35246	0.261153	-0.357273	0.25424	0.0271914	0.93315	0.266291	0.402812	-0.154125	0.632466	-0.178801	0.578207	0.214465	0.503272	0.572177	0.0518923	0.296304	0.349706	-0.185065	0.564734	0.0554864	0.86401	0.835208	0.000720722	-0.0627564	0.846369	-0.383294	0.218738	-0.0396294	0.902678	-0.115932	0.719749	-0.0789347	0.807351	0.401019	0.196371	-0.273659	0.389415	0.096188	0.766183	-0.147307	0.647773	LOC106904798	P60763
gene23310	lightgreen	-0.161953	0.615057	-0.161767	0.615469	0.153321	0.634266	-0.0489566	0.879905	0.457892	0.13442	0.338821	0.28133	-0.247491	0.438019	-0.0153726	0.962181	0.553995	0.0616282	0.0569439	0.860469	-0.216679	0.498767	0.271317	0.393648	0.311303	0.32465	-0.154535	0.631551	0.0494671	0.878661	-0.163295	0.61209	-0.229208	0.473623	-0.151394	0.638583	0.164638	0.609126	0.439811	0.152513	0.0715753	0.825055	0.140501	0.663177	-0.174666	0.587169	0.683976	0.0141684	-0.126013	0.696362	-0.151013	0.639438	0.00703932	0.982678	-0.185784	0.563194	-0.0184921	0.954513	0.465427	0.127311	-0.284495	0.370135	0.0738707	0.819525	0.027894	0.931426	LOC106904827	P13611
gene23349	lightgreen	0.021346	0.947501	0.023138	0.943099	0.023702	0.941715	-0.309303	0.327932	0.325552	0.301785	0.150357	0.64091	-0.274784	0.387391	0.220906	0.490219	0.594799	0.0413522	0.0362296	0.910997	-0.264175	0.406701	0.547183	0.0655814	0.373159	0.232188	-0.128029	0.691714	0.204391	0.523992	-0.265246	0.40473	-0.0804374	0.803746	-0.242711	0.4472	0.0688951	0.831522	0.614216	0.0336006	0.102958	0.750173	0.137245	0.67059	-0.246037	0.440802	0.861401	0.00031769	-0.226285	0.479437	-0.148693	0.64465	-0.229038	0.473961	-0.127571	0.692769	-0.283898	0.371185	0.634287	0.0267432	-0.475704	0.118018	0.195526	0.542521	0.0613056	0.849884	LOC106904869	Q92786
gene23417	lightgreen	-0.270879	0.394442	-0.267445	0.400698	0.279258	0.379391	-0.00314644	0.992257	0.65808	0.0199973	0.39713	0.201153	-0.367669	0.239675	-0.154326	0.632017	0.757419	0.00432896	0.157518	0.624899	-0.139871	0.664607	0.224824	0.482355	0.354036	0.258877	-0.416584	0.177939	0.0766825	0.812761	0.0645317	0.84207	-0.242463	0.447678	-0.176406	0.583391	0.363124	0.245981	0.621548	0.0309645	0.0792108	0.806689	0.022416	0.944873	-0.113314	0.72586	0.959656	7.87e-07	0.0727136	0.822312	-0.268829	0.398172	-0.0748347	0.817205	-0.0817153	0.800683	-0.0738981	0.819459	0.432146	0.16063	-0.290173	0.360236	0.0146738	0.963899	-0.232144	0.467818	NA	NA
gene23646	lightgreen	0.0234119	0.942427	0.0227858	0.943964	0.0157548	0.961241	-0.294715	0.35242	0.423262	0.170374	0.119217	0.712104	-0.222809	0.486392	0.101484	0.753652	0.602255	0.0382396	-0.00256949	0.993677	0.0744802	0.818058	0.418734	0.175481	0.214175	0.503864	-0.11475	0.722506	-0.0179133	0.955935	0.125826	0.696794	-0.142119	0.659504	-0.385005	0.216515	0.20629	0.520057	0.60059	0.03892	0.0600604	0.852904	-0.107576	0.739304	-0.232437	0.467241	0.876564	0.000182787	0.0833758	0.796707	-0.262417	0.409947	-0.116243	0.719025	0.0603473	0.852208	-0.172517	0.59185	0.554073	0.0615841	-0.361462	0.24831	0.0192148	0.952737	-0.0880699	0.785491	LOC106905187	Q01543
gene23783	lightgreen	-0.314943	0.318721	-0.317749	0.314191	0.407239	0.18887	0.0236701	0.941793	0.344684	0.27255	0.243966	0.44478	-0.49745	0.099854	-0.0259771	0.936129	0.653807	0.0211055	0.412946	0.182146	-0.612832	0.0341154	0.199859	0.533429	0.55315	0.0621096	-0.427952	0.165185	0.33163	0.292316	-0.304039	0.336658	0.00529748	0.986964	0.109733	0.734244	-0.037054	0.908979	0.565536	0.0553133	0.251209	0.430941	-0.127853	0.69212	0.0385731	0.905262	0.752799	0.00471703	-0.450325	0.141813	-0.1102	0.733149	-0.15573	0.628882	-0.386342	0.214788	-0.359919	0.250484	0.412085	0.18315	-0.466195	0.126601	0.327525	0.298694	0.00531488	0.986921	LOC106905331	Q9NR99
gene2388	lightgreen	-0.0271684	0.933206	0.00125107	0.996921	0.020468	0.949658	-0.146235	0.650191	0.32102	0.308957	0.142112	0.65952	-0.132012	0.682557	-0.0565579	0.861406	0.498418	0.0990914	0.0789188	0.80739	-0.0507833	0.875454	0.169409	0.598641	0.10134	0.753993	-0.447888	0.144249	-0.243274	0.446113	-0.145725	0.651341	0.0325296	0.920059	0.0752757	0.816144	0.265186	0.404841	0.317767	0.314163	-0.0805474	0.803483	0.0780535	0.809467	0.106823	0.741075	0.683829	0.0141974	0.164866	0.608624	-0.0974701	0.763145	0.219187	0.493687	0.132415	0.681635	-0.158155	0.623481	0.203656	0.525516	-0.168531	0.600566	-0.0146151	0.964043	-0.38994	0.210179	ypel5	P62699
gene2402	lightgreen	-0.0888655	0.783594	-0.0947171	0.769673	0.154575	0.631462	0.0291751	0.928283	0.218142	0.495802	0.178576	0.578694	-0.127244	0.693523	-0.0901077	0.780634	0.366414	0.241407	0.0331629	0.918508	-0.327879	0.298139	0.22054	0.490957	0.142745	0.658085	-0.49577	0.101185	0.0382722	0.905998	-0.135566	0.674421	-0.175028	0.586382	-0.307618	0.330712	0.0159614	0.960733	0.326017	0.301056	-0.0612395	0.850045	-0.0940213	0.771325	-0.102245	0.751856	0.682678	0.0144264	-0.27803	0.381577	0.27309	0.390441	-0.199439	0.534309	-0.104213	0.747216	-0.160902	0.617383	0.19513	0.543355	-0.194477	0.544732	-0.029709	0.926974	-0.273997	0.388806	LOC106906687	Q14558
gene2426	lightgreen	-0.346033	0.270553	-0.347978	0.267687	0.442913	0.149304	0.038107	0.906402	0.435912	0.156609	0.212389	0.507511	-0.487874	0.107604	-0.134373	0.67715	0.748857	0.0050684	0.36923	0.237532	-0.378203	0.225434	0.128086	0.691583	0.452369	0.13979	-0.471006	0.122208	0.15825	0.62327	0.199688	0.533787	-0.0952966	0.768298	-0.0508379	0.875321	0.109221	0.735443	0.623036	0.0304483	0.257924	0.4183	-0.438543	0.153837	-0.0937235	0.772032	0.869602	0.000237577	-0.24995	0.433331	-0.158133	0.623531	-0.174671	0.587159	-0.152244	0.636677	-0.313086	0.321738	0.363662	0.245229	-0.407973	0.187997	0.153177	0.634587	-0.166863	0.604229	LOC106906942	O14983
gene24371	lightgreen	0.0608011	0.851107	0.088902	0.783507	-0.0508149	0.875377	-0.364923	0.243473	0.355044	0.257428	-0.0587416	0.856104	-0.255032	0.423722	0.215414	0.501338	0.35994	0.250455	0.198414	0.536454	0.0274719	0.932461	0.386326	0.214808	-0.0291513	0.928342	-0.022507	0.944649	-0.118779	0.713123	-0.0986812	0.760277	0.259787	0.414826	-0.434103	0.158532	-0.00865127	0.978712	0.498559	0.0989811	0.208462	0.515575	0.0951634	0.768614	0.288126	0.363789	0.636593	0.0260263	0.118783	0.713113	-0.533027	0.0743506	0.209037	0.51439	0.293505	0.354493	-0.253339	0.426912	0.522419	0.0814253	-0.316941	0.315492	0.207496	0.517567	-0.0661386	0.838183	tbc1d15	Q8TC07
gene24468	lightgreen	-0.0739175	0.819412	-0.0610204	0.850576	0.0727482	0.822228	-0.0761786	0.813972	0.383911	0.217935	0.248338	0.436402	-0.127858	0.692109	-0.118377	0.714057	0.648654	0.0225005	-0.0141148	0.965274	-0.0321308	0.921037	0.240638	0.45121	0.265811	0.403693	-0.531495	0.075345	-0.235853	0.46053	-0.0840321	0.795137	-0.146065	0.650574	0.112799	0.727065	0.356524	0.255308	0.347451	0.268463	-0.093672	0.772155	0.0507623	0.875505	-0.0463509	0.886259	0.842365	0.000584616	0.163061	0.612607	-0.0524267	0.871453	-0.101227	0.754258	-0.0154734	0.961933	-0.0792255	0.806653	0.228255	0.475514	-0.154706	0.631169	-0.0750445	0.8167	-0.420101	0.173929	LOC106906072	P54296
gene24684	lightgreen	0.107004	0.740649	0.113201	0.726125	-0.0386922	0.904971	-0.299111	0.34494	0.0683927	0.832735	-0.0437827	0.892528	-0.144536	0.65403	0.184075	0.566854	0.468656	0.124341	0.0243282	0.940177	-0.0729012	0.82186	0.510229	0.0901055	0.335307	0.286668	-0.364242	0.244421	-0.075185	0.816362	-0.453886	0.138301	0.0767003	0.812718	0.214134	0.503946	0.0204273	0.949758	0.382066	0.220343	0.0129103	0.968236	-0.147314	0.647756	-0.249138	0.434877	0.641421	0.0245701	-0.0567272	0.860995	-0.0780397	0.8095	-0.273385	0.389909	0.209712	0.513003	-0.348253	0.267284	0.307205	0.331396	-0.377586	0.226255	0.191077	0.551923	-0.169312	0.598855	LOC106906302	Q96GZ6
gene24747	lightgreen	0.0681814	0.833245	0.0748334	0.817208	0.00939032	0.976894	-0.256256	0.421422	0.212985	0.506293	-0.114629	0.722788	-0.197619	0.538121	0.112812	0.727034	0.361792	0.247846	0.226277	0.479453	-0.0283124	0.930399	0.293406	0.354664	0.0474331	0.88362	-0.255754	0.422365	-0.189541	0.555184	-0.110376	0.732736	0.288884	0.362471	-0.353962	0.258984	-0.103639	0.748569	0.368161	0.238999	0.15509	0.630312	-0.0828745	0.797907	0.572213	0.051874	0.701056	0.0110826	0.0415895	0.897886	-0.336672	0.284588	-0.0825129	0.798773	-0.0766293	0.812889	-0.289081	0.362129	0.36795	0.239288	-0.224381	0.48324	0.167567	0.602681	-0.223605	0.484796	NA	NA
gene24907	lightgreen	0.00299367	0.992633	0.010594	0.973933	0.0133373	0.967185	-0.279432	0.37908	0.426305	0.166996	0.0789729	0.80726	-0.231471	0.469146	0.109505	0.734778	0.533343	0.0741463	0.00614285	0.984884	0.148776	0.644464	0.436423	0.156068	0.159157	0.621255	-0.0996703	0.757938	-0.011414	0.971916	0.176874	0.582376	-0.0882154	0.785144	-0.367444	0.239986	0.226005	0.479995	0.580782	0.0476836	0.121386	0.707067	-0.076989	0.812024	-0.256888	0.420239	0.774394	0.00310688	0.181705	0.571944	-0.385385	0.216023	-0.175405	0.585564	0.304505	0.335881	-0.15386	0.633059	0.487611	0.107823	-0.314769	0.319004	0.0379358	0.906821	-0.115247	0.721346	NA	NA
gene24920	lightgreen	-0.171144	0.594846	-0.165909	0.606327	0.156701	0.626719	0.00450635	0.98891	0.432183	0.16059	0.384824	0.216749	-0.208535	0.515425	-0.080335	0.803992	0.639388	0.0251757	0.00732917	0.981965	-0.276803	0.383769	0.300321	0.342897	0.396408	0.202048	-0.422082	0.171696	0.0167308	0.958842	-0.26737	0.400836	-0.243427	0.445818	0.0705478	0.827533	0.273713	0.389318	0.393901	0.205176	-0.0129053	0.968248	0.242143	0.448297	-0.169382	0.598701	0.793602	0.00206173	-0.0913738	0.777619	-0.0247576	0.939123	-0.187094	0.560397	-0.199	0.535226	-0.0371104	0.908841	0.343532	0.274264	-0.227475	0.477067	0.0318594	0.921702	-0.183245	0.568636	NA	NA
gene24966	lightgreen	-0.11019	0.733172	-0.0840895	0.795	0.113699	0.724962	-0.1524	0.636327	0.238445	0.455471	0.0981601	0.761511	-0.242583	0.447448	0.0857171	0.791109	0.704931	0.0104583	0.0422019	0.89639	-0.277307	0.382868	0.43908	0.153276	0.383113	0.218974	-0.340017	0.279526	-0.182028	0.571251	0.0803439	0.803971	-0.0295926	0.927259	0.114314	0.723525	0.145219	0.652485	0.400733	0.19672	0.244316	0.444107	-0.0355041	0.912773	-0.20796	0.516608	0.809427	0.0014236	-0.170702	0.595812	-0.163032	0.612672	-0.401604	0.195658	0.11321	0.726104	-0.225253	0.481497	0.389078	0.211278	-0.296993	0.348534	0.12149	0.706826	-0.192947	0.547962	LOC106906604	P62068
gene24975	lightgreen	0.0784666	0.808475	0.0768044	0.812468	-0.00530669	0.986941	-0.327237	0.299144	0.368394	0.238679	0.0271038	0.933365	-0.250059	0.433124	0.132077	0.68241	0.403838	0.192949	0.190206	0.553772	0.078768	0.807752	0.371187	0.234862	0.129919	0.687363	-0.208213	0.516088	0.0357646	0.912135	-0.38448	0.217196	0.130241	0.686625	-0.302427	0.339356	0.0321515	0.920986	0.562063	0.057164	0.00620392	0.984733	-0.0487573	0.880391	0.171332	0.594435	0.727441	0.00733462	0.144723	0.653606	-0.36221	0.247261	0.140432	0.663333	0.0714015	0.825474	-0.285697	0.368027	0.472801	0.120596	-0.382361	0.219956	0.184107	0.566785	-0.110456	0.732548	LOC106906611	Q9Y5J3
gene25213	lightgreen	-0.00751905	0.981497	0.00408033	0.989959	0.0381211	0.906368	-0.269403	0.397126	0.340217	0.279225	0.0938562	0.771717	-0.272639	0.391256	0.153412	0.634062	0.597437	0.0402312	0.113979	0.724306	-0.186817	0.560988	0.421105	0.172795	0.295964	0.350286	-0.18314	0.56886	0.0398398	0.902164	-0.0825711	0.798634	0.0621814	0.847762	-0.204009	0.524784	0.107374	0.739779	0.523812	0.0804714	0.164765	0.608846	0.160627	0.617993	0.127717	0.692433	0.851892	0.000435323	-0.064705	0.841651	-0.296622	0.349165	-0.21776	0.496576	-0.163462	0.611721	-0.255019	0.423747	0.538079	0.0711337	-0.343117	0.274881	0.169449	0.598555	-0.0822744	0.799344	LOC106906886	P27694
gene25666	lightgreen	-0.307669	0.330627	-0.301464	0.340973	0.357362	0.254112	-0.0655154	0.83969	0.4747	0.118905	0.298677	0.345675	-0.485324	0.109733	-0.0105304	0.974089	0.764592	0.00377491	0.286245	0.36707	-0.448095	0.144041	0.210311	0.511771	0.478628	0.115458	-0.201353	0.53031	0.225836	0.480332	0.0774738	0.810859	-0.184153	0.566687	-0.0527329	0.870708	0.126641	0.694913	0.671555	0.0167808	0.247886	0.437264	-0.232479	0.467157	-0.349035	0.266138	0.811814	0.00134239	-0.354234	0.258592	-0.161099	0.616948	0.0779176	0.809793	-0.16291	0.61294	-0.266516	0.402399	0.55839	0.0591672	-0.516615	0.0854839	0.193032	0.547783	0.092049	0.776013	LOC106907352	O95352
gene26182	lightgreen	-0.0555439	0.863871	-0.0518409	0.872879	0.170256	0.596787	-0.420525	0.17345	0.284241	0.370581	-0.0307206	0.924494	-0.527043	0.0782873	0.338992	0.281072	0.758729	0.00422344	0.344778	0.272411	-0.370607	0.235652	0.554191	0.061517	0.551614	0.0629907	-0.0156603	0.961474	0.25388	0.425891	-0.132066	0.682435	0.1707	0.595817	-0.116374	0.718719	-0.123929	0.701178	0.793373	0.00207232	0.419502	0.174608	-0.249682	0.433841	-0.100057	0.757023	0.915154	3e-05	-0.377017	0.227012	-0.451111	0.141033	-0.215847	0.500458	-0.173928	0.588774	-0.547424	0.0654386	0.806597	0.00152473	-0.709795	0.00971237	0.455226	0.136996	0.241921	0.448727	LOC106907914	Q6NY19
gene26194	lightgreen	-0.250847	0.431627	-0.240657	0.451174	0.326149	0.300847	-0.128388	0.690886	0.359291	0.251373	0.0821606	0.799617	-0.484491	0.110435	0.0372191	0.908575	0.826717	0.000912634	0.345843	0.270834	-0.287995	0.364018	0.314094	0.320099	0.532211	0.0748788	-0.334529	0.287859	-0.0102128	0.97487	0.15027	0.641105	0.0712594	0.825817	0.131224	0.684367	0.0733391	0.820805	0.600389	0.0390024	0.400369	0.197165	-0.361639	0.248062	-0.0152857	0.962395	0.882466	0.000144558	-0.175462	0.585439	-0.414432	0.18042	-0.319419	0.311513	-0.0674309	0.835059	-0.359189	0.251517	0.478242	0.115793	-0.447656	0.144482	0.273424	0.38984	-0.09223	0.775582	NA	NA
gene26463	lightgreen	-0.101501	0.753611	-0.0941735	0.770964	0.121957	0.705743	0.0286584	0.929551	0.414865	0.179918	0.237429	0.457452	-0.133007	0.680277	-0.187198	0.560175	0.395076	0.203707	0.113433	0.725582	-0.0852713	0.792174	0.140942	0.662175	0.0483083	0.881485	-0.626737	0.029191	-0.145681	0.651441	-0.289469	0.361456	-0.043075	0.894257	-0.195004	0.543622	0.189508	0.555255	0.310894	0.325319	-0.131337	0.684107	0.106109	0.742752	0.283244	0.372335	0.729662	0.00706969	0.136676	0.671886	-0.0262585	0.935439	0.0582962	0.857185	0.0147824	0.963632	-0.0721444	0.823684	0.126692	0.694797	-0.0802554	0.804183	-0.0470298	0.884603	-0.482996	0.111702	cstf1	Q05048
gene26819	lightgreen	-0.232032	0.468039	-0.232686	0.466749	0.308556	0.329162	-0.226927	0.478157	0.483253	0.111483	0.180517	0.574504	-0.579822	0.0481408	0.16663	0.60474	0.84174	0.00059563	0.327695	0.298427	-0.355396	0.256923	0.473397	0.120064	0.627865	0.0288154	-0.12295	0.703443	0.363287	0.245753	-0.00840722	0.979312	-0.0252533	0.937906	-0.0820122	0.799972	0.0776147	0.810521	0.82663	0.000914782	0.409264	0.186467	-0.153758	0.633287	-0.234885	0.462428	0.950972	2.05e-06	-0.271142	0.393966	-0.487239	0.108132	-0.337694	0.283036	-0.163079	0.612568	-0.386529	0.214547	0.728945	0.00715442	-0.621166	0.031098	0.368099	0.239085	0.17102	0.595117	rps7	P62081
gene26906	lightgreen	-0.293701	0.354156	-0.277277	0.382922	0.299804	0.343769	0.0248728	0.93884	0.524799	0.0797999	0.336235	0.285254	-0.350058	0.264643	-0.134838	0.676087	0.746968	0.00524368	0.143471	0.656438	-0.326905	0.299662	0.215236	0.501702	0.327901	0.298105	-0.443746	0.14845	0.0200064	0.950792	0.208343	0.515818	-0.22945	0.473144	-0.142915	0.657699	0.287175	0.365445	0.553353	0.0619938	0.146522	0.649542	-0.0584521	0.856806	-0.225299	0.481406	0.912097	3.56e-05	-0.139056	0.666462	-0.0963901	0.765704	-0.114508	0.723071	0.00387349	0.990468	-0.133834	0.678384	0.380814	0.221986	-0.290566	0.359557	0.00765888	0.981153	-0.247618	0.437776	LOC106908704	P20585
gene27196	lightgreen	0.0139759	0.965615	0.0185078	0.954474	0.0664924	0.837327	-0.397387	0.200835	0.347601	0.268242	0.000102138	0.999749	-0.384069	0.217729	0.27676	0.383846	0.57661	0.0496931	0.221236	0.489554	-0.130187	0.686749	0.567803	0.0541282	0.306128	0.33318	-0.0634251	0.844749	0.0839481	0.795338	-0.279836	0.378363	0.100849	0.755152	-0.299052	0.345041	-0.0857755	0.790969	0.706692	0.0101835	0.250597	0.432102	-0.191114	0.551844	-0.151317	0.638756	0.822022	0.00103447	-0.156821	0.62645	-0.428228	0.164883	-0.023643	0.941859	0.160827	0.61755	-0.392239	0.207267	0.700474	0.0111786	-0.586111	0.0452014	0.329008	0.296381	0.112965	0.726676	LOC106909020	Q01484
gene27256	lightgreen	-0.0332163	0.918377	-0.0258981	0.936323	0.171796	0.593423	-0.405568	0.190867	0.247114	0.43874	-0.197618	0.538124	-0.516702	0.0854223	0.298879	0.345332	0.54515	0.0667944	0.508437	0.0914318	-0.230629	0.47081	0.411087	0.18432	0.292697	0.355881	-0.0440186	0.891952	0.0865588	0.789098	-0.124316	0.700283	0.414141	0.180757	-0.287718	0.364499	-0.286914	0.365901	0.699438	0.0113512	0.460657	0.131782	-0.406913	0.189258	0.348886	0.266357	0.761507	0.00400615	-0.236647	0.458978	-0.602805	0.0380169	0.0158676	0.960964	-0.0140166	0.965515	-0.574402	0.05078	0.677548	0.0154797	-0.610372	0.0350447	0.482964	0.111729	0.131964	0.682668	slc6a8	P48029
gene27298	lightgreen	-0.232255	0.467599	-0.22721	0.477592	0.325682	0.301582	-0.0960727	0.766457	0.404104	0.192628	0.153972	0.632809	-0.462558	0.129988	-0.00406314	0.990001	0.744992	0.00543187	0.349749	0.265095	-0.380504	0.222393	0.328695	0.296867	0.451856	0.140296	-0.496046	0.100966	0.0875337	0.786771	-0.137448	0.670127	0.0336926	0.91721	-0.0368047	0.909589	0.031383	0.92287	0.641119	0.0246592	0.251495	0.430399	-0.268233	0.399259	0.0171824	0.957732	0.947983	2.75e-06	-0.24213	0.448322	-0.235893	0.460452	-0.198033	0.537253	-0.0784722	0.808462	-0.380773	0.222039	0.458476	0.133859	-0.465773	0.12699	0.255098	0.423598	-0.174463	0.587612	LOC106909124	Q9UBP5
gene27479	lightgreen	-0.100522	0.755925	-0.09247	0.775012	0.224967	0.482068	-0.311766	0.323892	0.230406	0.471251	-0.0441214	0.891701	-0.520241	0.0829325	0.249989	0.433256	0.657341	0.0201859	0.4214	0.172463	-0.397655	0.200503	0.514708	0.086847	0.529549	0.0766214	-0.310612	0.325782	0.253116	0.427332	-0.420769	0.173174	0.262875	0.4091	0.105325	0.744596	-0.147081	0.648282	0.71099	0.00953526	0.353833	0.25917	-0.272118	0.392199	-0.0327588	0.919498	0.813986	0.00127163	-0.322563	0.306506	-0.389309	0.210983	-0.234399	0.46338	0.0440377	0.891906	-0.592758	0.0422351	0.571824	0.0520704	-0.649366	0.0223038	0.492964	0.103437	0.0431779	0.894006	NA	NA
gene27583	lightgreen	-0.566611	0.0547493	-0.556625	0.0601475	0.591973	0.0425778	0.227602	0.476813	0.661626	0.0191106	0.444386	0.147795	-0.592995	0.0421317	-0.267623	0.400373	0.857562	0.000361734	0.421169	0.172723	-0.469266	0.123785	0.0856019	0.791384	0.553022	0.0621828	-0.582195	0.0470165	0.232508	0.467101	0.163165	0.612377	-0.190611	0.552911	0.112412	0.727968	0.286862	0.365991	0.646185	0.023192	0.332182	0.291464	-0.180104	0.575393	-0.135124	0.675432	0.879249	0.000164526	-0.177591	0.580825	-0.310329	0.326246	-0.207664	0.517219	-0.0666286	0.836998	-0.166558	0.604898	0.319008	0.312171	-0.339632	0.280106	0.168714	0.600165	-0.209687	0.513052	LOC106909437	Q7Z2Y8
gene27765	lightgreen	0.00015021	0.99963	0.027644	0.932039	-0.0208119	0.948813	-0.137539	0.669918	0.356002	0.256055	0.125033	0.698625	-0.0808185	0.802833	-0.0198992	0.951055	0.447569	0.14457	-0.0336479	0.91732	0.0170737	0.957999	0.404519	0.192128	0.0149138	0.963309	-0.509591	0.0905761	-0.34034	0.279041	-0.19726	0.538874	-0.0161763	0.960205	-0.193614	0.546554	0.198181	0.536944	0.3279	0.298107	-0.028948	0.92884	0.120693	0.708676	0.000790793	0.998054	0.76506	0.00374073	0.174038	0.588535	-0.144589	0.653909	-0.0786191	0.808109	0.440767	0.15152	-0.0904441	0.779833	0.231393	0.469299	-0.126586	0.695039	-0.0293151	0.92794	-0.464374	0.128289	LOC106909633	Q5ST30
gene27792	lightgreen	-0.231753	0.468588	-0.231179	0.469723	0.297466	0.34773	-0.270753	0.394671	0.400225	0.197342	0.0983181	0.761137	-0.60884	0.0356326	0.258366	0.417475	0.846612	0.000513844	0.335848	0.285843	-0.323104	0.305648	0.488283	0.107265	0.71412	0.00908294	0.0965713	0.765275	0.381893	0.220568	0.150377	0.640864	0.0345055	0.915219	0.0531816	0.869616	0.0453718	0.888649	0.789023	0.00228185	0.56255	0.0569017	-0.183661	0.567742	-0.272342	0.391794	0.816359	0.00119764	-0.284248	0.37057	-0.646355	0.0231439	-0.468606	0.124387	-0.193636	0.546506	-0.388762	0.211682	0.771595	0.00328764	-0.634775	0.0265904	0.443686	0.148512	0.34478	0.272409	LOC106909662	Q5T011
gene27807	lightgreen	0.0941253	0.771078	0.0667681	0.836661	0.0152525	0.962476	-0.272173	0.392099	-0.00766534	0.981138	-0.142264	0.659175	-0.159049	0.621494	0.213529	0.50518	0.436879	0.155586	0.0202216	0.950263	-0.00282794	0.993041	0.312805	0.322195	0.372839	0.232621	0.149901	0.641934	0.035996	0.911569	0.312548	0.322616	-5.8e-05	0.999857	-0.151357	0.638664	-0.0916179	0.777038	0.33056	0.29397	0.232118	0.467868	-0.368322	0.238778	-0.0486129	0.880743	0.532741	0.0745355	-0.178773	0.578267	-0.176324	0.583569	-0.558609	0.0590464	-0.448622	0.143513	-0.239359	0.453693	0.450146	0.141991	-0.304948	0.335143	0.125848	0.696744	0.184909	0.565067	LOC106909678	Q8TB45
gene27899	lightgreen	-0.0931321	0.773438	-0.0903838	0.779976	0.189894	0.554434	-0.269933	0.396162	0.19713	0.539149	0.00368591	0.990929	-0.411208	0.184178	0.214838	0.502512	0.777914	0.00289042	0.223915	0.484174	-0.347513	0.268372	0.527835	0.0777581	0.598342	0.0398518	-0.238715	0.454945	0.0640222	0.843303	-0.0939235	0.771557	0.0748507	0.817166	0.127644	0.6926	-0.047995	0.882249	0.599773	0.0392567	0.359785	0.250674	-0.288065	0.363896	-0.180241	0.575099	0.8838	0.000136855	-0.336979	0.284121	-0.286578	0.366487	-0.4922	0.104055	-0.130125	0.68689	-0.440076	0.152237	0.583408	0.0464488	-0.546107	0.0662218	0.341028	0.278006	0.0420436	0.896777	LOC106909781	Q8TAQ2
gene28273	lightgreen	-0.390858	0.209014	-0.372303	0.233347	0.462654	0.129898	0.0363297	0.910752	0.439537	0.152799	0.207836	0.516864	-0.537899	0.0712468	-0.108838	0.736342	0.768958	0.00346515	0.484176	0.110701	-0.542599	0.0683383	0.113328	0.725827	0.426344	0.166952	-0.504917	0.0940761	0.0413231	0.898538	0.0441087	0.891732	0.05587	0.863078	0.0506527	0.875772	0.0298671	0.926586	0.585191	0.0456235	0.345305	0.27163	-0.322278	0.306957	0.121189	0.707524	0.854396	0.000401516	-0.338203	0.282265	-0.230065	0.471925	0.038387	0.905717	-0.120081	0.710096	-0.355786	0.256364	0.390534	0.209425	-0.425763	0.167594	0.256152	0.421617	-0.168587	0.600444	LOC106910168	P51648
gene28351	lightgreen	-0.262607	0.409595	-0.266928	0.401645	0.30786	0.330312	-0.165165	0.607965	0.515564	0.0862333	0.26056	0.41339	-0.528371	0.0774018	0.0775746	0.810617	0.820212	0.00108463	0.230801	0.470468	-0.189988	0.554234	0.33529	0.286695	0.630236	0.0280374	-0.0405988	0.900308	0.409421	0.186282	0.187884	0.558712	-0.189605	0.555048	0.0561536	0.862389	0.271873	0.392642	0.777459	0.00291774	0.309066	0.328322	-0.186541	0.561577	-0.499568	0.0981914	0.803898	0.00162621	-0.105059	0.745224	-0.449057	0.143077	-0.25813	0.417916	-0.106059	0.74287	-0.259393	0.415561	0.618982	0.0318694	-0.546438	0.0660242	0.23665	0.458972	0.188155	0.558134	LOC106910243	Q96QI5
gene28441	lightgreen	-0.186666	0.561311	-0.181588	0.572196	0.174116	0.588367	-0.0585737	0.856511	0.598638	0.0397279	0.3545	0.258209	-0.266381	0.402647	-0.113152	0.726238	0.739471	0.0059846	0.0147141	0.9638	0.0038614	0.990498	0.300918	0.341891	0.323321	0.305305	-0.354101	0.258784	-0.0508015	0.87541	0.126858	0.694414	-0.28762	0.36467	-0.14139	0.661158	0.410453	0.185065	0.553185	0.0620893	0.0418894	0.897154	0.0240385	0.940888	-0.259693	0.415001	0.923788	1.78e-05	0.16487	0.608614	-0.259812	0.414779	-0.162948	0.612857	0.0475017	0.883452	-0.0147408	0.963734	0.414107	0.180796	-0.243298	0.446066	-0.0511324	0.874604	-0.246589	0.439744	NA	NA
gene28631	lightgreen	-0.214481	0.50324	-0.210618	0.51114	0.266925	0.40165	-0.118219	0.714423	0.472553	0.120818	0.212394	0.507502	-0.400241	0.197322	-0.0151061	0.962836	0.769274	0.00344349	0.180642	0.574234	-0.160928	0.617327	0.350852	0.263487	0.429956	0.162999	-0.341844	0.276783	0.0531052	0.869802	0.0953152	0.768253	-0.160073	0.619221	-0.0596808	0.853824	0.206066	0.520521	0.655713	0.0206059	0.199714	0.533734	-0.297229	0.348133	-0.35629	0.255643	0.903299	5.65e-05	-0.0779626	0.809685	-0.268147	0.399416	-0.192812	0.548248	0.11602	0.719544	-0.242581	0.447451	0.475402	0.118284	-0.435532	0.157012	0.125307	0.697992	-0.124799	0.699167	NA	NA
gene28650	lightgreen	-0.329779	0.295182	-0.338643	0.281599	0.356396	0.255491	-0.0257805	0.936612	0.675339	0.0159504	0.440519	0.151777	-0.497399	0.099894	-0.0708487	0.826808	0.823739	0.000988528	0.223654	0.484697	-0.245449	0.441929	0.272522	0.391468	0.566071	0.0550324	-0.228622	0.474787	0.353058	0.260288	0.0148033	0.963581	-0.288713	0.362769	-0.0910405	0.778413	0.319037	0.312125	0.74687	0.00525284	0.19005	0.554104	-0.000385009	0.999053	-0.302264	0.33963	0.921586	2.04e-05	-0.0794647	0.80608	-0.358123	0.25303	-0.160046	0.619283	-0.254802	0.424154	-0.125213	0.69821	0.583311	0.0464942	-0.446539	0.145608	0.152614	0.635847	0.0496721	0.878161	LOC106910571	P12107
gene28739	lightgreen	-0.403911	0.192861	-0.40593	0.190433	0.429176	0.163847	0.0618357	0.848599	0.665007	0.0182922	0.420175	0.173845	-0.523586	0.0806252	-0.126573	0.695071	0.817752	0.00115578	0.305519	0.334193	-0.322919	0.305941	0.229358	0.473326	0.538644	0.0707805	-0.347868	0.26785	0.250703	0.4319	0.0311722	0.923387	-0.210145	0.512111	-0.0618767	0.8485	0.25595	0.421997	0.684232	0.0141179	0.272794	0.390977	-0.0397851	0.902298	-0.131181	0.684466	0.910181	3.95e-05	-0.118153	0.714577	-0.386148	0.215038	-0.200833	0.531395	-0.204981	0.522769	-0.128138	0.691463	0.503912	0.0948403	-0.388885	0.211524	0.180234	0.575113	-0.0428311	0.894853	LOC106910668	Q7Z2Y8
gene28930	lightgreen	-0.0811039	0.802149	-0.0647548	0.84153	0.11713	0.716959	-0.133865	0.678313	0.38137	0.221255	0.18102	0.57342	-0.239074	0.454247	-0.022724	0.944116	0.450333	0.141806	0.201133	0.530769	-0.262187	0.410372	0.165087	0.608138	0.0707065	0.82715	-0.338541	0.281753	-0.0629159	0.845982	-0.234723	0.462745	-0.00121796	0.997003	-0.277138	0.38317	0.0534431	0.868979	0.45406	0.138132	-0.0177996	0.956215	-0.016583	0.959205	0.113925	0.724433	0.717692	0.0085865	-0.129867	0.687484	-0.0332315	0.91834	0.407461	0.188606	-0.0216816	0.946676	-0.218417	0.495244	0.380834	0.221959	-0.315615	0.317633	0.0744389	0.818157	-0.183773	0.567502	LOC106910876	Q8NHV1
gene29247	lightgreen	0.0756355	0.815278	0.0846517	0.793655	-0.0864974	0.789245	-0.0539155	0.86783	0.324074	0.304114	0.220492	0.491053	0.0844064	0.794242	-0.146647	0.649261	0.300315	0.342908	-0.118701	0.713303	0.0165983	0.959168	0.150613	0.640336	-0.112393	0.728014	-0.511746	0.0889924	-0.329681	0.295333	-0.243974	0.444764	-0.121605	0.70656	-0.332815	0.290488	0.229116	0.473807	0.160247	0.618836	-0.307881	0.330277	0.27453	0.387848	0.28372	0.371498	0.704807	0.0104778	0.182419	0.57041	0.172873	0.591074	0.156141	0.627967	-0.0858721	0.790738	0.0410208	0.899277	0.127386	0.693196	0.0307428	0.924439	-0.213751	0.504729	-0.505724	0.0934654	LOC106911214	Q8TEH3
gene29570	lightgreen	-0.415884	0.178743	-0.397969	0.200115	0.455452	0.136776	0.0419381	0.897035	0.601618	0.0384989	0.322824	0.306092	-0.553257	0.0620487	-0.111913	0.729138	0.763338	0.00386765	0.38843	0.212106	-0.43643	0.156061	0.260542	0.413423	0.404593	0.192039	-0.509434	0.0906921	0.166631	0.604739	-0.0367274	0.909779	-0.104346	0.746902	-0.0921818	0.775697	0.145527	0.651789	0.715786	0.00884887	0.298654	0.345714	-0.2218	0.488419	-0.231946	0.468207	0.895873	8.08e-05	-0.231161	0.469757	-0.292037	0.357018	-0.0101138	0.975114	0.216059	0.500027	-0.275543	0.386028	0.437539	0.154891	-0.459515	0.132867	0.223159	0.485689	-0.166036	0.606048	LOC106911562	Q9NR81
gene29624	lightgreen	0.0753485	0.815969	0.0806153	0.80332	-0.0497125	0.878063	-0.32255	0.306525	0.367055	0.240521	0.121351	0.70715	-0.203019	0.526841	0.200027	0.53308	0.513406	0.0877854	0.00508063	0.987497	-0.0914531	0.777431	0.56107	0.0577008	0.223006	0.485995	-0.158584	0.622528	0.0307717	0.924368	-0.319476	0.311422	-0.0241797	0.940542	-0.353537	0.259597	0.0760362	0.814315	0.551399	0.0631147	0.0594066	0.85449	0.2018	0.52938	-0.0660583	0.838377	0.849719	0.000466418	-0.0387869	0.904739	-0.249433	0.434314	-0.161724	0.615564	0.0166095	0.95914	-0.206937	0.518721	0.589299	0.0437611	-0.376791	0.227313	0.14977	0.642228	-0.0501999	0.876875	LOC106911616	Q14289
gene30144	lightgreen	-0.325964	0.301139	-0.332278	0.291316	0.366557	0.241209	0.14476	0.653523	0.351535	0.262494	0.280786	0.376679	-0.345572	0.271234	-0.106897	0.740901	0.594536	0.0414652	0.151923	0.637395	-0.446592	0.145555	0.226749	0.478512	0.44091	0.151372	-0.378081	0.225596	0.22203	0.487956	0.160974	0.617224	-0.223521	0.484962	-0.118678	0.713357	0.0977455	0.762493	0.435009	0.157567	0.253634	0.426354	-0.0819845	0.800039	-0.193674	0.546428	0.713866	0.00911911	-0.342893	0.275215	-0.0338298	0.916874	-0.556484	0.0602259	-0.227024	0.477963	-0.12157	0.706641	0.29758	0.347536	-0.241164	0.450191	0.0960065	0.766614	-0.0926432	0.7746	LOC106912167	Q9BR61
gene30271	lightgreen	-0.00828959	0.979602	0.0025865	0.993635	-0.0664512	0.837427	-0.168041	0.601642	0.593428	0.0419439	0.358123	0.25303	-0.0926508	0.774582	-0.0539187	0.867823	0.476461	0.117351	-0.116393	0.718675	0.277036	0.383353	0.243977	0.44476	0.0959327	0.766789	-0.126082	0.696204	-0.0899475	0.781015	-0.133143	0.679965	-0.249143	0.434866	-0.149815	0.642128	0.492769	0.103595	0.414751	0.18005	-0.179311	0.577105	0.364055	0.244682	-0.175975	0.584327	0.648864	0.0224424	0.457573	0.134727	-0.319246	0.311791	0.258916	0.416449	0.137987	0.668896	0.132259	0.681991	0.368365	0.238719	-0.13332	0.679559	-0.117577	0.715918	-0.175069	0.586293	LOC106912298	O95361
gene30334	lightgreen	-0.121451	0.706918	-0.129902	0.687404	0.202988	0.526905	-0.168434	0.600778	0.41756	0.17682	0.132461	0.681528	-0.41334	0.181688	0.108101	0.738072	0.464469	0.128201	0.29681	0.348844	-0.273106	0.390413	0.323734	0.304652	0.284002	0.371001	-0.133732	0.678616	0.359698	0.250797	-0.170926	0.595323	0.0429682	0.894518	-0.431698	0.161113	-0.0424831	0.895703	0.64819	0.0226293	0.214595	0.503006	0.000923783	0.997727	0.123964	0.701097	0.741451	0.00578166	-0.196203	0.541097	-0.323886	0.304412	-0.112042	0.728834	-0.210991	0.510376	-0.296235	0.349824	0.556423	0.06026	-0.433222	0.159474	0.265332	0.404571	0.0779484	0.809719	LOC106912366	Q96RS0
gene30618	lightgreen	-0.0796224	0.805701	-0.0800073	0.804778	0.144301	0.65456	-0.215153	0.501871	0.402539	0.194522	0.172972	0.590857	-0.325195	0.302347	0.093714	0.772055	0.645976	0.0232512	0.104674	0.746131	-0.222048	0.48792	0.453389	0.138789	0.33932	0.280577	-0.265621	0.40404	0.135646	0.674238	-0.0911765	0.778089	-0.139842	0.664674	-0.29222	0.356703	0.0977363	0.762514	0.659132	0.0197312	0.11571	0.720268	-0.133558	0.679014	-0.31117	0.324867	0.914174	3.17e-05	-0.18858	0.557229	-0.137228	0.670628	-0.171877	0.593246	0.0208129	0.94881	-0.279624	0.378741	0.559733	0.0584293	-0.467298	0.125584	0.135261	0.675118	-0.0580787	0.857713	NA	NA
gene30647	lightgreen	-0.302273	0.339614	-0.290899	0.35898	0.318902	0.312341	-0.00422607	0.9896	0.645627	0.0233504	0.342566	0.275704	-0.436338	0.156157	-0.110362	0.732768	0.627819	0.0288307	0.305979	0.333428	-0.292294	0.356574	0.159174	0.621218	0.225092	0.481818	-0.320227	0.310223	0.140227	0.6638	0.0171691	0.957765	-0.1076	0.739248	-0.366883	0.240759	0.182262	0.570746	0.636853	0.0259463	0.174012	0.588592	0.027141	0.933273	0.0733695	0.820732	0.850772	0.000451138	-0.0841888	0.794762	-0.304874	0.335267	0.179597	0.576487	-0.0606954	0.851364	-0.140935	0.662191	0.478643	0.115444	-0.335129	0.28694	0.113811	0.7247	-0.125106	0.698458	slc31a1	O15431
gene30742	lightgreen	-0.490657	0.105312	-0.489601	0.106178	0.515582	0.0862203	0.136174	0.673033	0.688534	0.0132896	0.449553	0.142582	-0.577652	0.0491856	-0.178966	0.57785	0.845602	0.000530023	0.369209	0.237562	-0.406298	0.189994	0.171079	0.594988	0.564986	0.0556034	-0.406535	0.18971	0.282037	0.374465	0.0941754	0.770959	-0.213666	0.504901	-0.0197766	0.951356	0.25935	0.41564	0.691788	0.0126874	0.32421	0.303899	-0.0827967	0.798094	-0.130882	0.685153	0.902659	5.83e-05	-0.169064	0.599397	-0.381981	0.220453	-0.206281	0.520077	-0.193002	0.547847	-0.136813	0.671574	0.464466	0.128203	-0.385101	0.21639	0.19324	0.547344	-0.0641103	0.84309	LOC106912811	Q7Z2Y8
gene30985	lightgreen	-0.271862	0.392662	-0.261401	0.411829	0.339747	0.279934	-0.10391	0.74793	0.507437	0.0921782	0.121702	0.706336	-0.513238	0.0879073	-0.0197765	0.951357	0.721873	0.00803157	0.406004	0.190345	-0.179838	0.575968	0.265244	0.404733	0.374316	0.230629	-0.365246	0.243025	0.0700538	0.828725	0.102667	0.750861	0.092265	0.775499	-0.104414	0.746742	0.109536	0.734705	0.673277	0.016399	0.348876	0.266371	-0.287235	0.365342	0.104684	0.746106	0.872372	0.000214434	-0.0138923	0.965821	-0.522788	0.0811717	-0.141123	0.661763	0.0901216	0.780601	-0.321293	0.308523	0.455938	0.136304	-0.412782	0.182338	0.250462	0.432358	-0.160467	0.618348	LOC106913070	Q5T011
gene31091	lightgreen	-0.377314	0.226617	-0.379611	0.223571	0.359701	0.250792	0.188292	0.557842	0.594801	0.0413517	0.51436	0.0870971	-0.341395	0.277456	-0.221613	0.488795	0.69132	0.0127726	0.120846	0.70832	-0.341051	0.277971	0.155607	0.629158	0.456979	0.135299	-0.43732	0.155122	0.188242	0.557949	-0.0311186	0.923518	-0.345618	0.271166	-0.00666603	0.983596	0.337833	0.282825	0.466644	0.126186	0.0926327	0.774625	0.18519	0.564467	-0.172756	0.591327	0.790663	0.00220103	-0.106646	0.74149	-0.112476	0.72782	-0.253035	0.427486	-0.27934	0.379245	0.0387719	0.904776	0.316189	0.316705	-0.19676	0.539926	0.0204354	0.949738	-0.153654	0.633521	NA	NA
gene31142	lightgreen	-0.157946	0.623947	-0.177561	0.580889	0.249075	0.434996	-0.0885879	0.784256	0.185383	0.564054	0.106314	0.742272	-0.371478	0.234466	0.116007	0.719575	0.599688	0.039292	0.197621	0.538117	-0.407892	0.188094	0.29324	0.354948	0.58837	0.044177	-0.0767936	0.812494	0.350278	0.264323	0.0801464	0.804444	-0.0464704	0.885968	-0.00826394	0.979665	-0.0308051	0.924286	0.476136	0.117637	0.316243	0.316618	-0.102761	0.750638	-0.0340962	0.916221	0.669895	0.0171549	-0.393219	0.206033	-0.167495	0.602839	-0.606624	0.0364952	-0.600976	0.0387615	-0.278269	0.381151	0.483599	0.11119	-0.386758	0.214252	0.256698	0.420594	0.184454	0.566043	LOC106913198	P16401
gene31538	lightgreen	-0.00249786	0.993853	-0.0028242	0.99305	0.09068	0.779271	-0.204467	0.523834	0.0928354	0.774143	0.0437976	0.892492	-0.220255	0.49153	0.140615	0.662918	0.523029	0.0810064	0.0724748	0.822887	-0.394654	0.204234	0.360876	0.249135	0.361631	0.248073	-0.254853	0.424058	0.133753	0.678569	-0.105717	0.743675	-0.0490519	0.879673	-0.0673108	0.835349	-0.0318041	0.921838	0.444902	0.14727	0.085375	0.791926	-0.156139	0.627971	-0.233628	0.464896	0.719148	0.00839007	-0.39994	0.197691	0.138792	0.667064	-0.262245	0.410264	-0.217876	0.49634	-0.360231	0.250044	0.413987	0.180936	-0.41371	0.181257	0.144449	0.654226	-0.0275333	0.932311	LOC106913628	P05538
gene31641	lightgreen	-0.0182132	0.955198	-0.0117062	0.971197	0.0763125	0.81365	-0.0757929	0.8149	0.0663576	0.837653	0.0127264	0.968688	-0.12842	0.690813	0.078084	0.809394	0.224896	0.482211	0.0197857	0.951334	-0.311223	0.32478	0.381025	0.221708	0.103768	0.748265	-0.378304	0.2253	0.110626	0.73215	-0.214244	0.503722	-0.0409177	0.899529	-0.244486	0.44378	-0.0944298	0.770355	0.320056	0.310495	0.0468448	0.885055	-0.103564	0.748744	-0.304778	0.335427	0.488399	0.107169	-0.315103	0.318462	0.181001	0.573461	-0.308971	0.328478	0.293918	0.353785	-0.264184	0.406684	0.180581	0.574365	-0.255958	0.421982	0.0933699	0.772872	-0.17783	0.580307	LOC106913724	O43301
gene31668	lightgreen	-0.520392	0.0828277	-0.509775	0.0904406	0.521695	0.0819245	0.237133	0.458029	0.688788	0.0132417	0.471658	0.121621	-0.528325	0.077432	-0.281293	0.375781	0.694522	0.0121972	0.432967	0.159748	-0.394955	0.203859	0.0226518	0.944293	0.418789	0.175418	-0.546253	0.0661344	0.185774	0.563216	-0.106329	0.742236	-0.123591	0.701959	0.0734233	0.820602	0.252741	0.428042	0.549116	0.0644426	0.235626	0.460975	0.0163852	0.959691	0.101738	0.753051	0.743091	0.00561759	-0.0666886	0.836853	-0.356865	0.254822	0.0487725	0.880354	-0.0918991	0.77637	-0.0801117	0.804528	0.274901	0.38718	-0.259923	0.414573	0.174414	0.587717	-0.201651	0.529689	LOC106913751	Q15072
gene326	lightgreen	-0.0616857	0.848963	-0.0709312	0.826608	0.192929	0.548001	-0.398757	0.199143	0.161656	0.615715	-0.0548163	0.865639	-0.54802	0.0650865	0.384246	0.2175	0.742457	0.00568058	0.340645	0.278582	-0.387707	0.213033	0.575757	0.0501111	0.7614	0.00401441	0.0340601	0.91631	0.458958	0.133399	-0.225549	0.480906	0.175953	0.584375	0.192151	0.549646	-0.126979	0.694134	0.752726	0.00472332	0.454659	0.137547	-0.2447	0.443368	-0.219891	0.492265	0.77194	0.00326494	-0.41042	0.185104	-0.465084	0.127629	-0.513775	0.0875186	-0.313035	0.321821	-0.580594	0.0477731	0.745196	0.00541219	-0.731081	0.00690425	0.543904	0.0675456	0.365419	0.242785	NA	NA
gene3269	lightgreen	-0.3481	0.267509	-0.347146	0.268911	0.445679	0.14648	-0.167407	0.603032	0.426356	0.166939	0.161902	0.61517	-0.698571	0.0114972	0.155889	0.62853	0.919382	2.34e-05	0.46787	0.12506	-0.523367	0.0807752	0.390166	0.209893	0.779997	0.00276785	-0.123688	0.701737	0.448827	0.143307	0.0726595	0.822442	0.0240711	0.940808	0.147864	0.646517	0.0219408	0.94604	0.840881	0.000611043	0.548531	0.0647857	-0.318563	0.312884	-0.268452	0.398858	0.888983	0.000109927	-0.43041	0.162506	-0.505059	0.0939682	-0.371853	0.233957	-0.248988	0.435161	-0.477969	0.116031	0.710337	0.0096317	-0.693415	0.0123939	0.47061	0.122566	0.258865	0.416544	slit2	O75093
gene3306	lightgreen	-0.291924	0.357213	-0.275411	0.386264	0.337076	0.283973	-0.111753	0.729512	0.430145	0.162793	0.198208	0.536886	-0.530893	0.0757387	0.050096	0.877128	0.792973	0.00209096	0.405482	0.19097	-0.464231	0.128422	0.22989	0.472272	0.533733	0.0738953	-0.229564	0.472918	0.162354	0.61417	-0.00703654	0.982685	0.0794733	0.806059	0.122722	0.703971	0.0833169	0.796848	0.618033	0.0322087	0.377035	0.226988	-0.0693494	0.830425	0.0980109	0.761864	0.821948	0.00103648	-0.270767	0.394646	-0.401008	0.196384	-0.054397	0.866659	-0.285155	0.368978	-0.336363	0.285059	0.552603	0.0624225	-0.4743	0.11926	0.325831	0.301347	0.0456565	0.887954	pth1r	Q03431
gene3351	lightgreen	-0.164336	0.609792	-0.151215	0.638984	0.182085	0.571127	-0.0466595	0.885507	0.477073	0.116814	0.2412	0.450121	-0.250597	0.432102	-0.129259	0.688882	0.672405	0.0165916	0.134331	0.677245	-0.0855444	0.791521	0.252566	0.428371	0.252769	0.427987	-0.553091	0.0621433	-0.212576	0.507129	-0.0789036	0.807426	-0.0843349	0.794413	-0.0329577	0.919011	0.258185	0.417812	0.451651	0.140499	0.0384085	0.905665	-0.0676057	0.834636	0.0460848	0.886909	0.895577	8.19e-05	0.108497	0.737143	-0.199131	0.534953	-0.0595573	0.854124	0.0773989	0.811039	-0.126314	0.695669	0.295204	0.351583	-0.219761	0.492527	0.0146801	0.963884	-0.395202	0.20355	LOC106914311	O95147
gene3470	lightgreen	0.0360527	0.91143	0.0353966	0.913037	-0.03908	0.904022	-0.223432	0.485141	0.518922	0.0838545	0.228746	0.474541	-0.127822	0.692192	-0.0355644	0.912626	0.45075	0.141391	-0.0284316	0.930107	0.291023	0.358767	0.208197	0.516121	0.0665298	0.837237	-0.144335	0.654484	-0.0431581	0.894054	-0.0374736	0.907952	-0.176383	0.583441	-0.287556	0.364782	0.375322	0.229278	0.485876	0.109271	-0.171021	0.595116	0.0716459	0.824885	-0.103699	0.748427	0.694275	0.0122409	0.396802	0.20156	-0.269791	0.396419	0.262215	0.410321	0.0822724	0.799349	-0.0106912	0.973694	0.378839	0.224591	-0.209126	0.514206	-0.0978816	0.76217	-0.18505	0.564766	phactr1	Q9C0D0
gene3555	lightgreen	-0.00733418	0.981952	-0.00483243	0.988108	-0.00510883	0.987428	-0.162166	0.614587	0.303942	0.336821	0.122683	0.704061	-0.114509	0.72307	0.0781401	0.809259	0.492181	0.10407	-0.0773676	0.811115	0.0522114	0.871977	0.387033	0.213897	0.217922	0.496247	-0.0670751	0.835919	-0.203152	0.526565	0.0736128	0.820146	-0.122426	0.704658	-0.184337	0.566293	0.142845	0.657858	0.315007	0.318617	0.131603	0.683496	0.0563375	0.861942	-0.0993143	0.75878	0.642335	0.0243012	0.0598546	0.853403	-0.275438	0.386215	-0.298447	0.346064	-0.00603137	0.985158	0.00110435	0.997282	0.413779	0.181177	-0.171006	0.595149	0.0207669	0.948923	-0.0555964	0.863743	aig1	Q9NVV5
gene3657	lightgreen	0.015047	0.962981	0.0227839	0.943969	0.061481	0.849459	-0.367083	0.240483	0.311284	0.32468	-0.0149129	0.963311	-0.357217	0.25432	0.222873	0.486262	0.668299	0.0175205	0.235716	0.460799	-0.133506	0.679134	0.49152	0.104608	0.379728	0.223415	-0.187769	0.558958	-0.0146648	0.963921	-0.195635	0.542293	0.192309	0.549313	-0.10094	0.754938	0.000748249	0.998159	0.609352	0.0354354	0.250115	0.433018	-0.079658	0.805616	0.175956	0.584369	0.902692	5.82e-05	-0.0591649	0.855076	-0.452952	0.139217	-0.195455	0.542672	-0.102881	0.750356	-0.389495	0.210746	0.614429	0.0335217	-0.473911	0.119605	0.300158	0.343172	-0.039153	0.903844	NA	NA
gene3739	lightgreen	-0.350598	0.263856	-0.353789	0.259233	0.363356	0.245657	0.0533271	0.869262	0.649584	0.0222439	0.460259	0.13216	-0.413414	0.181602	-0.171813	0.593385	0.815112	0.0012361	0.136824	0.671548	-0.238946	0.454496	0.179537	0.576618	0.464326	0.128334	-0.321629	0.307989	0.212635	0.507008	0.241532	0.449479	-0.395176	0.203583	-0.130146	0.686843	0.386937	0.214022	0.660601	0.019364	0.119287	0.711942	-0.0988363	0.75991	-0.418538	0.175704	0.916873	2.72e-05	-0.0811081	0.802139	-0.165841	0.606476	-0.12102	0.707917	-0.155853	0.628609	-0.0610013	0.850622	0.461488	0.130996	-0.350222	0.264405	-0.00294353	0.992756	-0.0918501	0.776486	LOC106914725	P02458
gene3756	lightgreen	0.0309634	0.923898	0.0324982	0.920136	0.0447426	0.890185	-0.297637	0.34744	0.219062	0.49394	0.0572854	0.859639	-0.248057	0.436938	0.189621	0.555016	0.629989	0.0281179	0.0537506	0.868231	-0.279012	0.379828	0.49024	0.105653	0.368057	0.239143	-0.213198	0.505857	0.056644	0.861197	-0.100348	0.756337	-0.0382845	0.905968	-0.191334	0.551378	0.0185827	0.95429	0.550426	0.0636785	0.124785	0.699198	-0.08404	0.795118	-0.176034	0.584199	0.892958	9.22e-05	-0.276007	0.385195	-0.0562915	0.862054	-0.293913	0.353792	-0.16982	0.597742	-0.340714	0.278478	0.563429	0.0564313	-0.450265	0.141873	0.158692	0.622289	-0.0343703	0.91555	tmem131	Q92545
gene403	lightgreen	-0.212944	0.506377	-0.229665	0.472717	0.251033	0.431275	-0.000597746	0.998529	0.597503	0.0402034	0.391798	0.207824	-0.300582	0.342458	-0.178701	0.578423	0.557043	0.059914	0.141492	0.660925	-0.0136342	0.966455	0.0628709	0.846091	0.255768	0.422339	-0.239748	0.452936	0.159595	0.620282	-0.0158497	0.961008	-0.3357	0.286069	-0.241531	0.449481	0.292362	0.356459	0.570353	0.0528169	-0.0791079	0.806936	-0.175467	0.585428	-0.259777	0.414845	0.711942	0.00939599	0.074492	0.818029	-0.128771	0.690006	0.273374	0.389929	-0.148501	0.645083	-0.0257562	0.936672	0.384618	0.217017	-0.310524	0.325926	-0.0389556	0.904326	-0.064837	0.841331	LOC106915028	Q9NX40
gene4191	lightgreen	-0.414501	0.18034	-0.420444	0.173541	0.474579	0.119012	0.172322	0.592275	0.594306	0.0415646	0.350645	0.263788	-0.440814	0.151471	-0.273641	0.389448	0.609615	0.0353344	0.327309	0.29903	-0.22828	0.475466	0.0413374	0.898503	0.281086	0.376147	-0.499382	0.0983366	0.122262	0.705037	0.124096	0.700791	-0.247784	0.437459	-0.217637	0.496824	0.174001	0.588616	0.587234	0.0446903	0.143986	0.655274	-0.415898	0.178727	-0.208854	0.514766	0.748063	0.0051415	-0.0971036	0.764013	-0.157615	0.624683	0.0634985	0.844571	0.0943389	0.770571	-0.119056	0.712477	0.265108	0.404984	-0.306352	0.332809	0.0444257	0.890958	-0.214528	0.503142	nubp1	P53384
gene4419	lightgreen	0.0241851	0.940528	0.0222034	0.945395	0.0191582	0.952876	-0.371908	0.233882	0.352897	0.260521	0.143768	0.655766	-0.33379	0.28899	0.251001	0.431336	0.671698	0.0167489	0.0835658	0.796253	-0.123394	0.702417	0.5183	0.0842918	0.516519	0.0855519	-0.0231458	0.94308	0.283423	0.372021	-0.267223	0.401104	-0.0324129	0.920346	0.0189322	0.953431	0.174213	0.588156	0.658652	0.0198525	0.127085	0.69389	0.137821	0.669276	-0.240019	0.45241	0.816271	0.00120033	-0.0533544	0.869195	-0.357622	0.253742	-0.227858	0.476304	-0.208974	0.51452	-0.300036	0.343378	0.662249	0.0189578	-0.51769	0.084722	0.257855	0.418429	0.149229	0.643444	LOC106915472	Q00587
gene4428	lightgreen	-0.188644	0.557094	-0.195301	0.542995	0.262556	0.409691	-0.0250342	0.938444	0.335671	0.286113	0.156275	0.627667	-0.302163	0.339799	-0.104486	0.746572	0.660172	0.0194707	0.211469	0.509396	-0.204631	0.523493	0.0777393	0.810222	0.355722	0.256456	-0.31616	0.316752	-0.0321647	0.920954	0.282758	0.373191	-0.0801609	0.804409	-0.0798464	0.805164	0.138768	0.667118	0.428706	0.16436	0.154734	0.631106	-0.277746	0.382084	0.142067	0.65962	0.795872	0.00195884	-0.110826	0.731682	-0.125766	0.696932	-0.180306	0.574958	-0.41335	0.181675	-0.186607	0.561436	0.338304	0.282112	-0.250283	0.432698	0.0373712	0.908203	-0.164969	0.608396	sox10	Q14500
gene4465	lightgreen	-0.424466	0.169033	-0.404782	0.191812	0.457463	0.134832	0.0925312	0.774866	0.494144	0.102486	0.315693	0.317507	-0.498094	0.0993464	-0.134916	0.675908	0.826818	0.000910154	0.329623	0.295424	-0.534781	0.0732225	0.220438	0.491162	0.482666	0.111983	-0.547043	0.0656648	0.0711274	0.826135	0.0998449	0.757525	-0.124649	0.699512	0.0645873	0.841936	0.160608	0.618036	0.591434	0.0428147	0.319778	0.310939	-0.203344	0.526166	-0.187634	0.559244	0.905	5.19e-05	-0.323223	0.30546	-0.166328	0.605404	-0.19387	0.546012	0.0128091	0.968485	-0.252965	0.427618	0.377033	0.22699	-0.386153	0.215032	0.177735	0.580512	-0.2045	0.523765	LOC106915522	Q14997
gene4704	lightgreen	-0.107106	0.74041	-0.105696	0.743725	0.225121	0.481761	-0.404678	0.191937	0.31833	0.313259	-0.0179393	0.955871	-0.587257	0.0446797	0.347048	0.269056	0.782957	0.00260053	0.36396	0.244813	-0.372406	0.233208	0.593924	0.041729	0.601978	0.0383521	0.0136445	0.96643	0.341692	0.277011	-0.0798739	0.805098	0.128049	0.691667	-0.125762	0.696943	-0.121996	0.705653	0.863947	0.000290858	0.484404	0.110509	-0.327342	0.298979	-0.267877	0.399909	0.906315	4.85e-05	-0.401968	0.195216	-0.507262	0.0923093	-0.292942	0.35546	-0.0616293	0.8491	-0.558351	0.0591889	0.833615	0.000754104	-0.76067	0.00407075	0.487889	0.107592	0.299078	0.344996	glis2	Q9BZE0
gene4792	lightgreen	-0.251072	0.4312	-0.252539	0.428423	0.343973	0.273607	-0.280431	0.377307	0.475284	0.118388	0.153966	0.632822	-0.67687	0.015623	0.221218	0.48959	0.867077	0.000260329	0.463437	0.129164	-0.375668	0.228814	0.441781	0.15047	0.732226	0.0067729	-0.0345855	0.915023	0.445117	0.147051	-0.164864	0.608628	0.0810286	0.802329	0.115856	0.719927	0.0250886	0.93831	0.877902	0.000173505	0.469233	0.123815	-0.210968	0.510423	-0.182913	0.569348	0.874628	0.000196914	-0.283889	0.3712	-0.629269	0.028353	-0.177386	0.581267	-0.230494	0.471076	-0.470481	0.122683	0.788366	0.0023148	-0.73075	0.00694264	0.508475	0.0914037	0.314261	0.319827	LOC106915863	Q8TCJ2
gene49	lightgreen	-0.28315	0.372501	-0.2695	0.396948	0.308301	0.329584	0.098765	0.760079	0.495938	0.101052	0.231706	0.468682	-0.31147	0.324377	-0.180196	0.575194	0.484315	0.110584	0.248372	0.436337	-0.234866	0.462464	0.180475	0.574594	0.0870153	0.788008	-0.549727	0.0640854	-0.113527	0.725362	-0.0105255	0.974101	-0.0643751	0.842449	-0.353042	0.260311	0.0744939	0.818025	0.442594	0.149632	0.156114	0.628028	-0.143159	0.657145	0.101081	0.754604	0.753515	0.00465517	-0.0696805	0.829626	-0.17481	0.586857	-0.0136805	0.966342	0.240414	0.451645	-0.11085	0.731625	0.237086	0.45812	-0.185685	0.563408	0.0500581	0.877221	-0.356727	0.255019	tmem104	Q8NE00
gene4953	lightgreen	-0.0720432	0.823927	-0.0628356	0.846177	0.106882	0.740934	-0.202958	0.526969	0.372094	0.23363	0.118984	0.712645	-0.264422	0.406247	0.0878407	0.786038	0.54762	0.065323	0.0705424	0.827546	-0.107369	0.739792	0.430095	0.162848	0.197404	0.538573	-0.19752	0.53833	-0.061159	0.85024	-0.0141346	0.965225	-0.121641	0.706477	-0.311663	0.324061	0.0650998	0.840695	0.555967	0.0605157	0.14554	0.65176	-0.21251	0.507264	-0.360353	0.249872	0.763149	0.00388181	-0.116089	0.719383	-0.191843	0.550299	-0.0409062	0.899557	0.296625	0.34916	-0.20253	0.527858	0.492924	0.103469	-0.396313	0.202167	0.0990212	0.759473	-0.0682857	0.832994	sspn	Q14714
gene516	lightgreen	0.0203435	0.949964	0.0214157	0.94733	0.0903761	0.779994	-0.528168	0.0775368	0.288638	0.362898	-0.0858	0.79091	-0.536415	0.0721824	0.42183	0.17198	0.649798	0.0221852	0.356683	0.255081	-0.159088	0.621408	0.58765	0.0445019	0.53311	0.0742966	0.135247	0.675151	0.376013	0.228352	-0.290989	0.358826	0.239671	0.453086	-0.0345538	0.915101	-0.0942833	0.770703	0.840614	0.000615884	0.382196	0.220173	-0.223193	0.485621	-0.183904	0.567221	0.753731	0.00463666	-0.179242	0.577255	-0.638691	0.0253859	-0.0914934	0.777335	0.00912051	0.977557	-0.566354	0.0548838	0.816043	0.00120731	-0.75981	0.00413787	0.52318	0.0809029	0.350081	0.264611	NA	NA
gene5210	lightgreen	-0.338978	0.281093	-0.330803	0.293594	0.380678	0.222164	-0.16857	0.60048	0.500219	0.0976841	0.261434	0.411768	-0.638801	0.0253526	0.152319	0.636508	0.922802	1.89e-05	0.349394	0.265614	-0.460046	0.132362	0.421459	0.172396	0.746077	0.00532788	-0.0503206	0.876581	0.393749	0.205368	0.0438974	0.892248	-0.0841679	0.794812	0.160292	0.618736	0.13601	0.673407	0.810373	0.001391	0.486932	0.108388	-0.132065	0.682437	-0.41971	0.174373	0.860383	0.000328935	-0.347799	0.267951	-0.512542	0.0884122	-0.273324	0.39002	-0.156336	0.627531	-0.34977	0.265064	0.734652	0.00650071	-0.650117	0.0220978	0.404893	0.191679	0.284264	0.370541	NA	NA
gene531	lightgreen	-0.382753	0.219444	-0.366716	0.240989	0.353867	0.259121	0.136194	0.672988	0.689701	0.0130712	0.466246	0.126553	-0.352006	0.26181	-0.303254	0.337971	0.776047	0.00300371	0.190386	0.55339	-0.11993	0.710448	0.0606129	0.851564	0.325067	0.30255	-0.55504	0.0610367	-0.108013	0.738279	0.105879	0.743295	-0.265395	0.404457	0.0775886	0.810584	0.459073	0.133289	0.49647	0.100629	0.056317	0.861992	-0.0340448	0.916347	-0.113311	0.725869	0.855728	0.000384387	0.169137	0.599237	-0.254942	0.423891	0.105153	0.745002	0.0638547	0.843709	0.0180182	0.955678	0.252277	0.428919	-0.182345	0.570568	-0.049033	0.879719	-0.367052	0.240526	LOC106916498	Q14982
gene5569	lightgreen	-0.396465	0.201978	-0.392152	0.207377	0.445519	0.146642	-0.00578679	0.98576	0.659562	0.0196232	0.358087	0.253081	-0.586271	0.0451281	-0.0928073	0.77421	0.855884	0.000382415	0.394355	0.204608	-0.363209	0.245862	0.227773	0.476473	0.526766	0.0784728	-0.371168	0.234887	0.266003	0.403339	0.0483772	0.881318	-0.123125	0.703039	-0.0756086	0.815343	0.220289	0.491463	0.77011	0.00338675	0.30388	0.336924	-0.14871	0.644613	-0.101865	0.752752	0.96772	2.61e-07	-0.151068	0.639314	-0.410427	0.185096	-0.0813579	0.80154	-0.140572	0.663016	-0.250295	0.432675	0.546824	0.0657945	-0.47671	0.117133	0.229902	0.472248	-0.0572181	0.859803	LOC106916724	P35268
gene6315	lightgreen	-0.423893	0.169671	-0.41627	0.178299	0.473926	0.119593	-0.00510574	0.987436	0.528505	0.0773125	0.369508	0.237152	-0.614941	0.0333328	-0.0454699	0.888409	0.768785	0.00347704	0.447877	0.14426	-0.525003	0.0796617	0.114408	0.723304	0.595504	0.0410505	-0.220733	0.490567	0.417355	0.177055	-0.131349	0.68408	-0.142973	0.657566	0.220454	0.49113	0.144655	0.653761	0.727299	0.00735186	0.274423	0.388039	-0.240124	0.452207	-0.399746	0.197929	0.680691	0.0148279	-0.358954	0.251851	-0.255819	0.422243	0.264465	0.406167	-0.136776	0.671659	-0.314306	0.319755	0.519259	0.0836185	-0.597937	0.0400212	0.317397	0.314758	0.184624	0.565679	pycr1	P32322
gene6343	lightgreen	-0.03553	0.91271	-0.0271871	0.93316	0.0850534	0.792695	-0.291536	0.357882	0.233695	0.464763	-0.0423333	0.896069	-0.333941	0.288759	0.255837	0.422209	0.526438	0.0786932	0.146872	0.648753	-0.237386	0.457534	0.421602	0.172236	0.278343	0.38102	0.113483	0.725467	0.138675	0.667331	0.306582	0.332427	0.0761217	0.814109	-0.395067	0.203718	-0.0514494	0.873832	0.547527	0.0653779	0.392126	0.20741	-0.0690676	0.831105	-0.0290132	0.92868	0.699935	0.0112681	-0.258137	0.417903	-0.361857	0.247756	-0.351816	0.262086	-0.111296	0.730581	-0.299118	0.344929	0.619583	0.0316559	-0.400763	0.196684	0.225853	0.480298	0.159552	0.620378	pkd1	P98161
gene6364	lightgreen	-0.212263	0.50777	-0.199766	0.533624	0.248315	0.436446	-0.00671976	0.983464	0.500719	0.0972956	0.191015	0.552055	-0.295207	0.351578	-0.165214	0.607857	0.607305	0.0362287	0.225697	0.48061	-0.104254	0.747119	0.147829	0.646596	0.128874	0.689768	-0.502687	0.0957771	-0.202613	0.527686	0.156227	0.627776	-0.0444457	0.89091	-0.285183	0.36893	0.177748	0.580484	0.474471	0.119108	0.117718	0.71559	-0.204927	0.522879	0.18069	0.574131	0.869488	0.000238575	0.0643073	0.842613	-0.228636	0.474759	0.0245517	0.939628	0.0868536	0.788394	-0.139958	0.66441	0.293334	0.354786	-0.199915	0.533314	-0.00135092	0.996675	-0.389108	0.211239	gal3st3	Q96A11
gene6507	lightgreen	-0.364092	0.244629	-0.350756	0.263627	0.449234	0.142901	-0.0112008	0.97244	0.464469	0.1282	0.0682445	0.833093	-0.572371	0.0517949	-0.0477955	0.882736	0.645148	0.023487	0.533246	0.074209	-0.333213	0.289877	0.18225	0.570772	0.301825	0.340367	-0.366179	0.241732	0.0495283	0.878512	0.202236	0.528471	0.164806	0.608756	-0.227361	0.477293	-0.0651387	0.840601	0.634589	0.0266486	0.487042	0.108296	-0.435746	0.156784	0.227119	0.477774	0.7838	0.00255429	-0.196326	0.540839	-0.509809	0.0904149	-0.0996064	0.758089	0.119311	0.711886	-0.353814	0.259197	0.420072	0.173962	-0.404015	0.192736	0.305018	0.335026	-0.12747	0.693003	LOC106917741	Q9UJ41
gene6733	lightgreen	-0.345648	0.271123	-0.33293	0.290312	0.368995	0.237854	0.0431913	0.893973	0.555086	0.061011	0.328391	0.29734	-0.439628	0.152704	-0.110379	0.732729	0.764038	0.00381566	0.245485	0.441861	-0.367839	0.239442	0.307921	0.330212	0.412147	0.183079	-0.507885	0.091843	0.0707514	0.827042	0.00221171	0.994557	-0.155895	0.628515	-0.0944682	0.770264	0.193903	0.545944	0.611208	0.0347269	0.244391	0.443961	-0.08991	0.781105	-0.175225	0.585955	0.930653	1.12e-05	-0.174039	0.588533	-0.235722	0.460787	-0.228553	0.474923	0.0746162	0.81773	-0.183707	0.567643	0.412212	0.183002	-0.353361	0.25985	0.14118	0.661635	-0.217608	0.496883	ptpn13	Q12923
gene6744	lightgreen	-0.34136	0.277508	-0.33381	0.288959	0.441745	0.150507	-0.188398	0.557617	0.477095	0.116795	0.118501	0.713768	-0.722392	0.00796459	0.173999	0.58862	0.79864	0.00183875	0.523428	0.0807335	-0.514939	0.0866806	0.410393	0.185135	0.595518	0.0410446	-0.117434	0.716251	0.473846	0.119664	0.0547943	0.865693	0.0858741	0.790733	-0.139264	0.66599	-0.0608276	0.851043	0.904838	5.23e-05	0.566925	0.0545851	-0.332918	0.290331	-0.222951	0.486107	0.8688	0.000244633	-0.430179	0.162756	-0.548322	0.0649088	-0.21133	0.50968	-0.00178765	0.995601	-0.510633	0.0898083	0.728626	0.00719234	-0.711118	0.00951647	0.486646	0.108626	0.234734	0.462724	fzd4	Q9ULV1
gene7091	lightgreen	-0.0633159	0.845013	-0.0528514	0.870419	0.0851327	0.792505	-0.0534094	0.869061	0.285326	0.368679	0.0948038	0.769467	-0.160213	0.618912	-0.0574115	0.859333	0.40998	0.185622	0.158295	0.62317	-0.123674	0.701769	0.145158	0.652623	0.121994	0.705659	-0.391577	0.208103	-0.155705	0.628939	-0.0819118	0.800213	0.123252	0.702746	-0.125881	0.696668	0.0970968	0.764029	0.249851	0.433519	0.065392	0.839988	0.146515	0.64956	0.515744	0.0861044	0.656245	0.0204679	0.0715252	0.825176	-0.195732	0.542088	-0.123008	0.70331	-0.221307	0.489411	-0.122898	0.703565	0.209397	0.513649	-0.0760598	0.814258	0.053625	0.868537	-0.32013	0.310377	LOC106918392	Q9H3K6
gene7465	lightgreen	-0.160843	0.617516	-0.155259	0.629934	0.184956	0.564966	-0.224117	0.483769	0.415493	0.179194	0.197151	0.539103	-0.41282	0.182292	0.145307	0.652287	0.841583	0.000598425	0.123218	0.702822	-0.222697	0.486617	0.457993	0.134323	0.594208	0.0416065	-0.0794498	0.806115	0.149982	0.641753	0.125325	0.697951	-0.116906	0.717481	0.062777	0.846319	0.21607	0.500005	0.646802	0.0230178	0.317353	0.314829	-0.0328559	0.91926	-0.320326	0.310064	0.887413	0.0001176	-0.141574	0.66074	-0.402916	0.194064	-0.400866	0.196558	-0.163378	0.611908	-0.2373	0.457703	0.639587	0.0251162	-0.471594	0.121679	0.21983	0.492389	0.102808	0.750528	col8a2	P25067
gene7664	lightgreen	-0.272196	0.392058	-0.29114	0.358565	0.396561	0.201859	-0.159663	0.620132	0.420345	0.173653	0.14793	0.646368	-0.60589	0.0367842	0.118604	0.713528	0.798745	0.00183432	0.39674	0.201636	-0.345611	0.271177	0.375324	0.229275	0.679541	0.0150641	-0.11073	0.731907	0.407971	0.187999	0.0199389	0.950958	-0.0505799	0.87595	-0.0444685	0.890854	-0.0212618	0.947708	0.802246	0.00169086	0.4249	0.168551	-0.428316	0.164786	-0.259969	0.414488	0.855764	0.000383935	-0.34308	0.274937	-0.437755	0.154664	-0.357783	0.253514	-0.276365	0.384554	-0.404148	0.192575	0.6733	0.016394	-0.642325	0.0243042	0.386594	0.214462	0.241965	0.44864	vcan	P13611
gene772	lightgreen	-0.46326	0.12933	-0.444198	0.147987	0.405303	0.191186	0.236426	0.459409	0.71786	0.00856365	0.49593	0.101058	-0.352935	0.260466	-0.387122	0.213784	0.724158	0.00773988	0.190699	0.552725	-0.0274219	0.932584	-0.0547901	0.865703	0.296383	0.349571	-0.534835	0.0731883	-0.0929832	0.773792	0.275477	0.386145	-0.307976	0.330121	0.17338	0.589967	0.554643	0.061261	0.434961	0.157618	0.0765814	0.813004	-0.0607828	0.851152	-0.195661	0.542237	0.699545	0.0113333	0.292234	0.356677	-0.318095	0.313637	0.106627	0.741536	0.206919	0.518757	0.108862	0.736286	0.120594	0.708905	-0.088678	0.784041	-0.100729	0.755435	-0.389673	0.210519	heg1	Q9ULI3
gene7720	lightgreen	-0.00834777	0.979459	-0.00275625	0.993217	0.0412226	0.898783	-0.0477722	0.882793	0.210634	0.511107	0.0372905	0.9084	-0.0632228	0.845239	-0.0626999	0.846505	0.350715	0.263686	0.0727292	0.822274	-0.0353405	0.913174	0.215792	0.500571	0.0426513	0.895292	-0.444511	0.147668	-0.369281	0.237463	-0.130595	0.685812	0.0824104	0.799018	-0.190482	0.553186	0.00472261	0.988378	0.164066	0.610387	0.0304073	0.925262	-0.0277288	0.931831	0.419391	0.174734	0.636705	0.0259918	0.0587774	0.856017	-0.107416	0.739681	-0.168535	0.600558	-0.0499197	0.877558	-0.0819698	0.800074	0.160552	0.61816	-0.0409948	0.89934	0.00325515	0.991989	-0.380051	0.22299	LOC106919072	O60462
gene7934	lightgreen	0.0261488	0.935708	0.0462229	0.886572	0.0125922	0.969018	-0.366635	0.241101	0.274099	0.388622	-0.00248703	0.99388	-0.291342	0.358215	0.249039	0.435066	0.630399	0.0279846	0.0659653	0.838602	-0.117301	0.716561	0.620753	0.0312429	0.326325	0.300572	-0.207977	0.516573	-0.00692329	0.982963	-0.120383	0.709396	0.0500543	0.87723	-0.0989579	0.759623	0.0811052	0.802146	0.610481	0.0350033	0.215828	0.500496	-0.0821293	0.799692	-0.328878	0.296583	0.843106	0.000571741	-0.0805259	0.803534	-0.318602	0.312822	-0.295625	0.350864	0.347695	0.268104	-0.359284	0.251382	0.553354	0.0619934	-0.474358	0.119208	0.222839	0.486332	-0.0811109	0.802132	LOC106919302	Q9UMS6
gene8365	lightgreen	-0.053684	0.868393	-0.0235652	0.942051	0.0763498	0.813561	-0.192709	0.548467	0.207119	0.518345	-0.0411338	0.899	-0.224362	0.483278	0.115563	0.720611	0.554993	0.0610633	0.0881159	0.785382	-0.172952	0.5909	0.49165	0.104502	0.189668	0.554915	-0.389076	0.211281	-0.263488	0.407969	0.0509759	0.874985	0.106701	0.741361	-0.107692	0.739033	0.0221619	0.945497	0.402159	0.194983	0.271989	0.392431	-0.14334	0.656736	-0.0822641	0.799369	0.769381	0.00343621	-0.0994199	0.75853	-0.240563	0.451355	-0.375923	0.228474	0.421953	0.171841	-0.280407	0.377349	0.338772	0.281404	-0.27438	0.388117	0.143546	0.656268	-0.292167	0.356794	LOC106919776	Q15080
gene8408	lightgreen	-0.0539659	0.867708	-0.0527944	0.870558	0.0642471	0.842759	-0.112602	0.727526	0.386718	0.214303	0.257332	0.419407	-0.134613	0.6766	-0.0541984	0.867142	0.505036	0.0939861	-0.0840829	0.795015	-0.0497238	0.878035	0.203535	0.525769	0.156108	0.62804	-0.202522	0.527875	0.0482377	0.881658	0.1811	0.573247	-0.325669	0.301602	-0.283628	0.37166	0.307719	0.330545	0.457758	0.134548	-0.106086	0.742807	-0.0494464	0.878711	-0.426506	0.166774	0.708774	0.00986552	-0.00110624	0.997278	0.0803996	0.803837	0.0441611	0.891604	0.0073823	0.981834	-0.061411	0.849629	0.347675	0.268133	-0.245174	0.442458	-0.13591	0.673636	-0.147447	0.647456	NA	NA
gene8454	lightgreen	-0.245907	0.441051	-0.274056	0.388701	0.349347	0.265683	-0.0619327	0.848364	0.315381	0.318012	0.234386	0.463407	-0.467373	0.125516	0.0308563	0.924161	0.740748	0.00585316	0.285922	0.367635	-0.36418	0.244507	0.182657	0.569898	0.735687	0.00638713	-0.0978029	0.762357	0.416148	0.17844	-0.00864543	0.978726	-0.142977	0.657558	0.214471	0.50326	0.0817427	0.800618	0.580901	0.0476275	0.252249	0.428971	-0.246981	0.438993	-0.172041	0.592887	0.704009	0.0106044	-0.323763	0.304606	-0.212904	0.506459	-0.349625	0.265275	-0.695306	0.0120592	-0.274931	0.387126	0.517971	0.0845234	-0.488557	0.107039	0.271068	0.394101	0.244937	0.442912	LOC106919874	P05023
gene8481	lightgreen	-0.499973	0.0978754	-0.495988	0.101012	0.516038	0.0858948	0.00563706	0.986128	0.683468	0.0142689	0.400786	0.196656	-0.714621	0.009012	0.0103172	0.974614	0.85534	0.00038932	0.42219	0.171575	-0.440278	0.152028	0.269425	0.397086	0.687363	0.0135113	-0.0462765	0.886441	0.569304	0.0533537	0.175831	0.58464	-0.176541	0.5831	0.0119446	0.970611	0.224811	0.48238	0.846741	0.000511795	0.511221	0.0893769	-0.0582901	0.8572	-0.396275	0.202214	0.773287	0.00317745	-0.258299	0.417601	-0.608046	0.0359399	-0.217095	0.497924	-0.119586	0.711246	-0.220999	0.49003	0.663008	0.0187729	-0.565262	0.0554578	0.361453	0.248324	0.287103	0.365571	pex14	O75381
gene8566	lightgreen	-0.357279	0.25423	-0.361816	0.247814	0.41261	0.182538	0.0147323	0.963755	0.50995	0.0903112	0.297317	0.347983	-0.47807	0.115943	-0.123462	0.702259	0.848809	0.000479935	0.281482	0.375445	-0.255088	0.423617	0.113751	0.72484	0.54877	0.0646457	-0.259173	0.41597	0.127907	0.691995	0.34696	0.269186	-0.215732	0.500691	0.061431	0.84958	0.248985	0.435168	0.617888	0.0322611	0.2744	0.388081	-0.364877	0.243538	-0.23691	0.458463	0.843073	0.000572311	-0.143559	0.656241	-0.280745	0.376751	-0.153651	0.633526	-0.26519	0.404833	-0.181765	0.571816	0.454559	0.137645	-0.39769	0.20046	0.111295	0.730583	-0.0204271	0.949758	LOC106919995	Q8IZ21
gene8674	lightgreen	-0.0207332	0.949006	-0.0396925	0.902524	0.170566	0.596109	-0.443166	0.149044	0.222021	0.487976	-0.0773154	0.81124	-0.540514	0.0696186	0.372069	0.233664	0.711346	0.00948303	0.361394	0.248406	-0.236053	0.46014	0.519959	0.0831295	0.672507	0.0165689	0.129368	0.688632	0.411273	0.184102	-0.1492	0.643511	0.173204	0.590352	-0.000633096	0.998442	-0.143903	0.655461	0.790627	0.00220276	0.42054	0.173432	-0.352824	0.260626	-0.112035	0.728851	0.790816	0.00219363	-0.308855	0.32867	-0.539322	0.0703576	-0.35072	0.263679	-0.371103	0.234976	-0.551651	0.0629697	0.80274	0.00167132	-0.7339	0.00658419	0.504712	0.0942317	0.396261	0.202231	LOC106920108	Q02410
gene8689	lightgreen	0.0142874	0.964849	-0.00221981	0.994537	-0.00273902	0.99326	-0.148488	0.645111	0.285067	0.369132	0.168068	0.601583	-0.0916382	0.77699	0.0668843	0.83638	0.412714	0.182416	-0.157716	0.624458	-0.00210718	0.994814	0.23755	0.457214	0.188855	0.556643	0.157898	0.624054	0.129895	0.687421	0.426425	0.166864	-0.307513	0.330886	-0.477469	0.116468	0.194311	0.545083	0.371272	0.234746	0.0433416	0.893606	0.0579201	0.858098	-0.257354	0.419366	0.592898	0.0421741	-0.064854	0.84129	-0.0443875	0.891052	-0.300664	0.34232	-0.357519	0.253889	0.0252009	0.938035	0.459255	0.133115	-0.175991	0.584291	-0.108366	0.73745	0.111644	0.729766	LOC106920125	O94900
gene8757	lightgreen	-0.346843	0.269358	-0.345532	0.271294	0.363671	0.245216	0.142658	0.658281	0.489341	0.106392	0.345459	0.271403	-0.345751	0.270971	-0.16759	0.602631	0.638453	0.0254579	0.18012	0.575359	-0.343781	0.273893	0.197654	0.538048	0.353084	0.26025	-0.42756	0.165615	0.0226343	0.944336	0.0712355	0.825875	-0.230668	0.470732	-0.147617	0.647074	0.145416	0.65204	0.450813	0.141328	0.206957	0.518678	-0.0933658	0.772882	-0.123274	0.702694	0.773352	0.00317324	-0.207104	0.518375	-0.129101	0.689246	-0.250252	0.432757	-0.0895583	0.781943	-0.0532098	0.869547	0.324247	0.303842	-0.231474	0.469139	0.0639994	0.843358	-0.166134	0.605831	LOC106920193	Q9P0N8
gene882	lightgreen	0.164346	0.609771	0.155888	0.628531	-0.0599672	0.85313	-0.363931	0.244854	0.15107	0.63931	-0.0929139	0.773956	-0.187638	0.559237	0.213473	0.505296	0.374873	0.22988	0.12323	0.702795	0.0291598	0.928321	0.466532	0.12629	0.235263	0.461686	-0.246267	0.44036	0.0657383	0.839151	-0.44145	0.150813	0.183606	0.567861	-0.132087	0.682387	-0.0486959	0.88054	0.476247	0.11754	0.0149102	0.963318	-0.0914628	0.777407	0.124528	0.699792	0.686811	0.0136168	0.0414957	0.898116	-0.240519	0.451441	-0.209015	0.514435	-0.013514	0.966751	-0.373348	0.231933	0.40764	0.188392	-0.382314	0.220018	0.223925	0.484153	-0.111956	0.729036	dcp1a	Q8IZD4
gene8923	lightgreen	-0.205073	0.522577	-0.19006	0.554082	0.281539	0.375344	-0.108938	0.736108	0.387692	0.213051	0.0563962	0.861799	-0.420698	0.173255	0.000780411	0.998079	0.611763	0.0345172	0.388612	0.211873	-0.252458	0.428575	0.291771	0.357475	0.254619	0.424499	-0.442371	0.149862	-0.130053	0.687056	-0.120519	0.70908	0.157645	0.624616	-0.138826	0.666986	-0.0598095	0.853512	0.548128	0.0650228	0.29834	0.346247	-0.329146	0.296165	0.195874	0.54179	0.81756	0.00116149	-0.136208	0.672955	-0.367852	0.239424	-0.00465888	0.988535	0.159558	0.620366	-0.338247	0.282199	0.407088	0.18905	-0.390702	0.209211	0.258229	0.417731	-0.210922	0.510516	LOC106920377	Q15399
gene9091	lightgreen	-0.279571	0.378835	-0.271929	0.392541	0.346879	0.269305	-0.184682	0.565555	0.516332	0.0856855	0.173981	0.58866	-0.583216	0.0465383	0.089866	0.781209	0.874262	0.00019968	0.365396	0.242817	-0.309085	0.328292	0.380138	0.222875	0.564204	0.0560183	-0.190421	0.553314	0.215074	0.50203	0.14338	0.656644	-0.00880282	0.978339	-0.0557287	0.863421	0.121166	0.707578	0.795738	0.0019648	0.423904	0.169658	-0.261934	0.410841	-0.175141	0.586138	0.957812	9.8e-07	-0.195826	0.54189	-0.514621	0.0869094	-0.223296	0.485415	-0.0596588	0.853878	-0.36472	0.243755	0.661734	0.019084	-0.569966	0.0530146	0.315416	0.317955	0.063789	0.843868	znf521	Q96K83
gene91	lightgreen	0.00229446	0.994354	0.0207647	0.948929	0.0717603	0.824609	-0.273231	0.390187	0.115128	0.721624	-0.110062	0.733471	-0.248005	0.437037	0.141319	0.661318	0.567614	0.0542267	0.154103	0.632516	-0.0930823	0.773556	0.424133	0.169403	0.295655	0.350813	-0.36638	0.241454	-0.193721	0.546328	-0.0725383	0.822734	0.151024	0.639413	0.146428	0.649755	0.00776686	0.980888	0.434626	0.157974	0.193948	0.545848	-0.380691	0.222147	-0.160842	0.617517	0.699673	0.0113119	-0.0655337	0.839646	-0.215052	0.502076	-0.229709	0.472631	0.333385	0.289612	-0.398898	0.19897	0.318772	0.312549	-0.385428	0.215967	0.196654	0.540148	-0.221939	0.48814	LOC106918686	Q92736
gene9375	lightgreen	-0.2214	0.489224	-0.205089	0.522543	0.315075	0.318508	-0.284065	0.370891	0.380805	0.221998	0.0514046	0.873941	-0.633415	0.0270181	0.225166	0.48167	0.825777	0.000936094	0.493771	0.102786	-0.459059	0.133302	0.477279	0.116634	0.615179	0.0332452	-0.227881	0.476258	0.242941	0.446757	-0.241212	0.450097	0.232672	0.466778	0.126987	0.694114	-0.0675859	0.834684	0.792625	0.00210728	0.487159	0.108198	-0.223149	0.48571	-0.00643395	0.984167	0.903145	5.69e-05	-0.32909	0.296253	-0.561656	0.0573834	-0.167763	0.602252	-0.0359124	0.911774	-0.548529	0.0647869	0.692201	0.0126123	-0.68267	0.0144279	0.522139	0.0816179	0.119799	0.710752	st6gal2	Q96JF0
gene9672	lightgreen	-0.0523285	0.871692	-0.0356121	0.912509	0.0523486	0.871643	-0.132309	0.681876	0.423028	0.170636	0.264558	0.405996	-0.166615	0.604774	-0.0600096	0.853027	0.571433	0.0522681	0.0638111	0.843814	-0.131752	0.683155	0.2288	0.474433	0.18506	0.564743	-0.436952	0.155509	-0.146969	0.648534	-0.282992	0.37278	-0.0827957	0.798096	-0.0354513	0.912903	0.260369	0.413743	0.406294	0.189998	-0.111231	0.730732	0.160212	0.618913	0.0565286	0.861478	0.811065	0.00136749	0.0698952	0.829108	-0.0587012	0.856202	0.209855	0.512708	-0.06187	0.848516	-0.123109	0.703075	0.334041	0.288606	-0.235255	0.461703	-0.00122224	0.996992	-0.303911	0.336873	kcnf1	Q9H3M0
gene9749	lightgreen	-0.0114652	0.97179	0.00115795	0.99715	0.0135564	0.966647	-0.286843	0.366025	0.362921	0.246265	0.169915	0.597534	-0.275566	0.385985	0.216424	0.499286	0.601229	0.0386577	0.0540401	0.867527	-0.242764	0.447098	0.519558	0.0834091	0.359507	0.251068	-0.0760422	0.8143	0.103632	0.748585	-0.251584	0.430229	-0.0174846	0.956989	-0.156466	0.627241	0.102375	0.751549	0.541833	0.0688068	0.170938	0.595296	0.292087	0.356931	-0.0852177	0.792302	0.804736	0.00159418	-0.144722	0.653609	-0.299096	0.344965	-0.191264	0.551527	-0.12581	0.696831	-0.207927	0.516677	0.626776	0.0291783	-0.402257	0.194863	0.217087	0.49794	0.0677228	0.834353	NA	NA
gene9823	lightgreen	-0.470928	0.122279	-0.462924	0.129645	0.567816	0.0541216	0.112438	0.72791	0.367599	0.239772	0.199137	0.53494	-0.598239	0.0398948	-0.14331	0.656804	0.780562	0.0027353	0.576333	0.0498284	-0.602778	0.038028	-0.0186671	0.954083	0.563124	0.0565939	-0.446452	0.145697	0.127776	0.692297	0.110743	0.731875	0.0587401	0.856107	0.267588	0.400437	-0.0160159	0.960599	0.540144	0.0698474	0.415606	0.179063	-0.49086	0.105146	0.113197	0.726135	0.719842	0.00829769	-0.425427	0.167967	-0.230572	0.470922	0.00301071	0.992591	-0.317175	0.315116	-0.37473	0.230072	0.337444	0.283416	-0.444874	0.147299	0.312332	0.322967	-0.0477153	0.882931	LOC106921392	Q9BRX8
gene10276	lightyellow	-0.30958	0.327477	-0.324515	0.303419	0.452329	0.13983	-0.168591	0.600435	0.210042	0.512324	-0.0332002	0.918416	-0.727184	0.0073658	0.303118	0.338198	0.527317	0.0781041	0.632896	0.0271826	-0.57612	0.049933	0.357416	0.254035	0.683133	0.0143354	0.176983	0.582141	0.626171	0.0293811	-0.220268	0.491505	0.242997	0.446648	0.0411179	0.899039	-0.401042	0.196343	0.725321	0.00759441	0.69782	0.0116247	-0.437916	0.154495	-0.0930281	0.773685	0.427314	0.165885	-0.63865	0.0253985	-0.611863	0.0344796	-0.278599	0.380564	-0.253971	0.42572	-0.539531	0.0702277	0.692634	0.0125342	-0.739145	0.00601851	0.707078	0.010124	0.612126	0.0343804	NA	NA
gene10594	lightyellow	-0.106707	0.741346	-0.12215	0.705296	0.215693	0.500772	-0.222709	0.486592	0.0133591	0.967132	-0.159277	0.62099	-0.393836	0.205259	0.241178	0.450164	0.395261	0.203476	0.294724	0.352404	-0.150431	0.640745	0.166484	0.605061	0.429813	0.163155	0.36508	0.243256	0.232648	0.466823	0.356115	0.255893	0.0813792	0.801489	0.040303	0.901031	-0.214436	0.503331	0.431216	0.161633	0.469541	0.123535	-0.642651	0.0242088	-0.291932	0.357198	0.223506	0.484993	-0.348727	0.266589	-0.375331	0.229266	-0.167388	0.603075	-0.17314	0.59049	-0.339321	0.280575	0.480965	0.113438	-0.486685	0.108594	0.335194	0.286841	0.488782	0.106853	stard13	Q9Y3M8
gene10638	lightyellow	-0.437417	0.155019	-0.419209	0.174941	0.552115	0.0627022	-0.164482	0.60947	0.274978	0.387042	-0.0210564	0.948212	-0.87531	0.000191842	0.310787	0.325495	0.689809	0.0130512	0.762579	0.00392464	-0.791114	0.0021792	0.419778	0.174295	0.738339	0.00610291	-0.00796595	0.980398	0.625709	0.0295366	-0.200018	0.533099	0.351852	0.262035	0.220294	0.491452	-0.344669	0.272573	0.841448	0.00060083	0.845834	0.000526275	-0.399847	0.197805	-0.173622	0.589441	0.543226	0.0679568	-0.715736	0.00885578	-0.697345	0.0117058	-0.238517	0.45533	0.0816874	0.80075	-0.680493	0.0148683	0.699259	0.0113812	-0.829351	0.000849346	0.809013	0.00143807	0.490985	0.105044	sec63	Q9UGP8
gene10966	lightyellow	-0.34843	0.267025	-0.332616	0.290795	0.497112	0.100121	-0.25626	0.421416	0.1621	0.614733	-0.190057	0.554088	-0.828583	0.000867438	0.348574	0.266813	0.67676	0.0156464	0.786146	0.00242903	-0.657591	0.0201219	0.369718	0.236865	0.661112	0.0192373	0.0806701	0.803188	0.388169	0.212441	-0.0261796	0.935632	0.457974	0.134341	0.187315	0.559925	-0.448751	0.143383	0.778038	0.00288299	0.881634	0.000149532	-0.679109	0.0151534	-0.0217933	0.946402	0.522106	0.0816408	-0.679178	0.0151392	-0.737155	0.00622861	-0.143349	0.656716	0.0543772	0.866707	-0.728774	0.00717476	0.709086	0.00981851	-0.82653	0.000917283	0.792539	0.00211131	0.490926	0.105092	supt5h	O00267
gene11075	lightyellow	-0.318536	0.312928	-0.295205	0.351582	0.423666	0.169924	-0.178011	0.579916	0.231645	0.468802	-0.0394054	0.903226	-0.683713	0.0142205	0.22057	0.490895	0.760255	0.00410303	0.579976	0.0480672	-0.604618	0.0372891	0.475717	0.118006	0.666624	0.0179102	-0.32733	0.298998	0.263611	0.407741	-0.23535	0.461515	0.318794	0.312514	0.334117	0.288489	-0.196339	0.54081	0.709635	0.0097362	0.638818	0.0253476	-0.394064	0.204972	-0.108559	0.736996	0.728862	0.00716428	-0.486935	0.108385	-0.535582	0.0727114	-0.368446	0.238607	0.191597	0.55082	-0.626116	0.0293994	0.536711	0.0719949	-0.676989	0.0155977	0.621491	0.0309844	0.107223	0.740134	LOC106922715	O15031
gene1109	lightyellow	-0.381277	0.221377	-0.377258	0.226691	0.515801	0.0860637	-0.162376	0.614121	0.186427	0.561822	-0.149354	0.643164	-0.776217	0.00299325	0.266644	0.402164	0.645338	0.0234329	0.6691	0.0173362	-0.478982	0.11515	0.343269	0.274654	0.673494	0.0163513	0.0928853	0.774024	0.43358	0.159092	0.202159	0.528631	0.301252	0.341328	0.182004	0.571302	-0.318811	0.312486	0.735746	0.00638073	0.85327	0.000416465	-0.732463	0.0067459	-0.229478	0.473088	0.450852	0.14129	-0.529498	0.0766556	-0.740073	0.0059223	-0.401305	0.196023	0.141562	0.660766	-0.596787	0.0405053	0.59516	0.0411976	-0.715842	0.00884099	0.674012	0.016238	0.451152	0.140992	ammecr1	Q9Y4X0
gene11382	lightyellow	-0.103062	0.749929	-0.0813257	0.801617	0.133855	0.678336	-0.119218	0.712101	-0.0527975	0.87055	-0.158036	0.623748	-0.278063	0.381518	0.28541	0.368532	0.167424	0.602996	0.208978	0.514511	-0.462277	0.130252	0.421127	0.17277	0.169358	0.598754	0.0563811	0.861836	0.080017	0.804755	-0.0807064	0.803101	0.220176	0.49169	-0.155952	0.628388	-0.384845	0.216723	0.252364	0.428753	0.505764	0.0934348	-0.123766	0.701555	-0.134092	0.677792	0.191976	0.550019	-0.540821	0.0694289	-0.226223	0.47956	-0.347426	0.2685	0.318608	0.312813	-0.30253	0.339183	0.342229	0.276207	-0.325835	0.301341	0.385179	0.21629	0.231515	0.469059	LOC106923056	P42702
gene11419	lightyellow	-0.267646	0.400332	-0.274121	0.388583	0.456527	0.135735	-0.157925	0.623994	0.0225732	0.944486	-0.228626	0.474777	-0.690359	0.0129493	0.298833	0.345411	0.327382	0.298916	0.749719	0.00498998	-0.649959	0.022141	0.281614	0.375212	0.477471	0.116466	0.0237415	0.941617	0.495112	0.10171	-0.305407	0.33438	0.447699	0.144439	-0.0218478	0.946268	-0.632986	0.0271541	0.619512	0.0316809	0.698039	0.0115873	-0.683938	0.014176	0.0973111	0.763521	0.291797	0.357431	-0.748313	0.00511839	-0.471833	0.121464	-0.114104	0.724014	-0.0285713	0.929764	-0.684537	0.014058	0.523447	0.0807205	-0.718154	0.00852385	0.743955	0.00553255	0.473835	0.119673	hnrnpk	P61978
gene11535	lightyellow	-0.440906	0.151375	-0.45149	0.140659	0.602795	0.0380209	-0.0509265	0.875105	0.177748	0.580485	-0.0970108	0.764233	-0.824955	0.000956988	0.22317	0.485666	0.535609	0.0726946	0.769339	0.00343908	-0.661618	0.0191126	0.223891	0.484222	0.704224	0.0105702	0.083742	0.795831	0.71674	0.00871675	0.105046	0.745255	0.324189	0.303932	0.0868921	0.788302	-0.403044	0.193909	0.722988	0.00788814	0.848111	0.000490508	-0.595342	0.0411199	0.00907509	0.977669	0.380856	0.22193	-0.670966	0.0169128	-0.656762	0.0203345	-0.469168	0.123874	-0.220103	0.491838	-0.608662	0.0357015	0.556944	0.0599692	-0.687632	0.0134602	0.724107	0.00774624	0.524354	0.0801021	LOC106923220	P61619
gene11552	lightyellow	-0.0598501	0.853414	-0.058725	0.856144	0.178172	0.579566	-0.08985	0.781248	-0.390899	0.208962	-0.440631	0.151661	-0.235429	0.461361	0.228153	0.475718	0.0528272	0.870478	0.377626	0.226201	-0.320201	0.310264	0.0185199	0.954445	0.210196	0.512007	0.185219	0.564404	-0.0542535	0.867008	0.274576	0.387764	0.44749	0.144649	0.205299	0.522108	-0.534546	0.0733727	-0.0139632	0.965646	0.558141	0.0593052	-0.643236	0.0240383	0.296982	0.348552	-0.13506	0.675578	-0.496226	0.100823	-0.214451	0.5033	-0.315317	0.318115	-0.149145	0.643633	-0.393867	0.20522	0.0996026	0.758098	-0.21912	0.493822	0.388258	0.212326	0.286035	0.367437	LOC106923238	Q9NR63
gene11650	lightyellow	-0.355088	0.257365	-0.338911	0.281194	0.461583	0.130906	-0.0915118	0.777291	-0.0499247	0.877546	-0.253748	0.42614	-0.697641	0.0116552	0.328499	0.297173	0.343517	0.274286	0.695294	0.0120613	-0.636399	0.0260861	0.28928	0.361785	0.580835	0.0476587	0.1275	0.692932	0.49841	0.099098	-0.0428905	0.894708	0.500442	0.097511	0.359111	0.251628	-0.488161	0.107366	0.479474	0.114723	0.893091	9.17e-05	-0.479896	0.114359	-0.0220299	0.945821	0.0707956	0.826936	-0.64547	0.0233953	-0.674449	0.0161429	-0.445003	0.147167	0.178771	0.578271	-0.60138	0.0385962	0.392214	0.207298	-0.587589	0.0445297	0.77771	0.00290262	0.500434	0.0975172	gpr108	Q5VW38
gene11789	lightyellow	-0.0741339	0.818891	-0.085238	0.792253	0.203	0.526879	-0.343525	0.274274	0.0541769	0.867194	-0.276599	0.384135	-0.520819	0.0825307	0.404269	0.192429	0.473163	0.120272	0.415696	0.17896	-0.221446	0.48913	0.428681	0.164388	0.507127	0.0924101	0.345084	0.271958	0.316118	0.31682	0.250038	0.433163	0.341789	0.276866	-0.131494	0.683747	-0.340361	0.279009	0.576266	0.0498614	0.703925	0.0106179	-0.436098	0.156412	0.10674	0.74127	0.450054	0.142082	-0.36084	0.249186	-0.711263	0.00949523	-0.576934	0.049535	-0.219545	0.492965	-0.48425	0.110639	0.666698	0.0178927	-0.555371	0.0608505	0.545239	0.0667409	0.483662	0.111136	LOC106923500	Q8WWI5
gene12041	lightyellow	-0.422946	0.170728	-0.413633	0.181347	0.583072	0.0466054	-0.118572	0.713603	0.117117	0.716988	-0.126682	0.694818	-0.831969	0.000789815	0.290451	0.359756	0.606246	0.0366438	0.795614	0.00197032	-0.866284	0.000267814	0.327646	0.298503	0.686325	0.0137102	-0.0188496	0.953634	0.535838	0.0725486	-0.0995232	0.758285	0.389186	0.21114	0.15601	0.628258	-0.519013	0.0837905	0.732473	0.00674482	0.86877	0.000244895	-0.640717	0.0247786	-0.065779	0.839052	0.468876	0.124141	-0.882922	0.000141889	-0.533879	0.0738011	-0.262244	0.410267	-0.0533209	0.869277	-0.721772	0.00804468	0.626616	0.0292317	-0.799772	0.00179127	0.792819	0.00209818	0.493846	0.102726	ctnna1	O43300
gene12105	lightyellow	-0.267822	0.400008	-0.254695	0.424355	0.436238	0.156264	-0.287606	0.364695	-0.0832754	0.796948	-0.34878	0.266511	-0.768277	0.00351214	0.4232	0.170444	0.567949	0.0540529	0.785181	0.00247999	-0.671489	0.0167954	0.318353	0.313222	0.708582	0.00989453	0.161158	0.616817	0.417076	0.177374	-0.00250273	0.993841	0.602343	0.0382042	0.414399	0.180458	-0.535157	0.0729821	0.61984	0.0315647	0.914326	3.14e-05	-0.693142	0.0124427	0.112616	0.727493	0.325022	0.30262	-0.720687	0.00818619	-0.69606	0.0119275	-0.318985	0.312209	-0.112173	0.72853	-0.797674	0.00187999	0.598034	0.0399805	-0.774527	0.00309851	0.844453	0.00054893	0.546793	0.065813	LOC106923845	Q13905
gene12190	lightyellow	-0.404107	0.192625	-0.389219	0.211098	0.537072	0.0717672	-0.166318	0.605427	0.304733	0.335501	-0.082422	0.798991	-0.835141	0.000722091	0.227832	0.476355	0.724665	0.00767615	0.769435	0.00343252	-0.582603	0.0468248	0.364313	0.244322	0.670141	0.0170991	-0.146008	0.650704	0.447569	0.14457	-0.0499234	0.877549	0.404819	0.191767	0.188869	0.556613	-0.271704	0.392948	0.817832	0.00115342	0.799905	0.00178577	-0.529571	0.0766073	0.0449754	0.889616	0.647368	0.0228588	-0.482212	0.11237	-0.772233	0.00324574	-0.297912	0.346971	0.106387	0.742099	-0.668157	0.0175533	0.609658	0.0353179	-0.734334	0.00653587	0.71959	0.00833115	0.274135	0.388558	LOC106923937	Q8TB24
gene12684	lightyellow	-0.340719	0.278471	-0.327854	0.298179	0.464464	0.128206	-0.215959	0.50023	0.0850559	0.792689	-0.224486	0.483031	-0.771399	0.00330056	0.370246	0.236143	0.490028	0.105827	0.719126	0.00839305	-0.617636	0.0323518	0.265147	0.404912	0.560367	0.0580833	0.341416	0.277425	0.504465	0.094419	0.229641	0.472766	0.414925	0.179849	0.0652821	0.840254	-0.464434	0.128233	0.673889	0.0162648	0.917413	2.63e-05	-0.619321	0.0317488	-0.0888665	0.783592	0.259513	0.415337	-0.696026	0.0119335	-0.719644	0.00832392	-0.16498	0.608372	0.0253705	0.937618	-0.630573	0.0279281	0.654991	0.020794	-0.731287	0.00688046	0.738779	0.00605669	0.648529	0.022535	LOC106924489	P21333
gene12874	lightyellow	-0.363266	0.245782	-0.369095	0.237718	0.510963	0.0895661	-0.22167	0.48868	0.13601	0.673407	-0.137481	0.67005	-0.863836	0.000291991	0.375696	0.228777	0.496514	0.100594	0.820674	0.00107164	-0.576297	0.0498459	0.227817	0.476386	0.772942	0.00319966	0.374329	0.230611	0.796142	0.00194684	-0.153405	0.634077	0.420001	0.174042	0.364785	0.243665	-0.420319	0.173683	0.755353	0.00449936	0.842605	0.000580421	-0.558927	0.0588715	-0.111963	0.72902	0.168924	0.599704	-0.614617	0.0334524	-0.830089	0.000832214	-0.0908803	0.778794	-0.186035	0.562658	-0.664602	0.0183889	0.672759	0.0165133	-0.836959	0.000685369	0.870105	0.00023324	0.807385	0.00149604	LOC106924700	P36873
gene12905	lightyellow	-0.427219	0.165989	-0.4126	0.182549	0.553085	0.0621467	-0.135825	0.67383	0.0598479	0.853419	-0.129007	0.689462	-0.835981	0.000704948	0.314956	0.3187	0.549586	0.0641674	0.805046	0.00158243	-0.797421	0.0018909	0.171054	0.595043	0.745625	0.00537096	0.200109	0.532907	0.673854	0.0162726	-0.0110176	0.972891	0.420196	0.173822	0.46786	0.125069	-0.40128	0.196053	0.660653	0.0193511	0.864113	0.00028917	-0.53961	0.0701784	-0.129333	0.688712	0.201868	0.529236	-0.771415	0.00329954	-0.621342	0.0310363	-0.112595	0.727542	-0.129171	0.689084	-0.691303	0.0127758	0.561286	0.0575838	-0.77431	0.00311221	0.81129	0.00135992	0.650451	0.0220064	actn1	P12814
gene13334	lightyellow	-0.226061	0.479883	-0.184826	0.565245	0.291094	0.358644	-0.140837	0.662414	-0.0734324	0.82058	-0.334212	0.288343	-0.527741	0.0778211	0.291096	0.35864	0.104287	0.747041	0.661018	0.0192607	-0.501945	0.0963482	0.161827	0.615335	0.16099	0.617189	0.0683507	0.832837	0.202373	0.528186	-0.114274	0.723619	0.648158	0.022638	0.162954	0.612844	-0.492281	0.103989	0.316953	0.315473	0.712797	0.00927209	-0.336404	0.284996	0.288875	0.362488	-0.0495738	0.878401	-0.448394	0.143741	-0.598618	0.0397363	0.0782923	0.808894	0.461303	0.13117	-0.550488	0.0636422	0.245525	0.441783	-0.424767	0.168698	0.647676	0.0227725	0.272522	0.391467	NA	NA
gene13366	lightyellow	-0.34045	0.278874	-0.363796	0.245043	0.49499	0.101808	-0.066398	0.837555	0.0332239	0.918358	-0.156075	0.628113	-0.672342	0.0166054	0.247913	0.437212	0.29586	0.350463	0.632652	0.0272603	-0.468132	0.12482	0.103517	0.748857	0.566298	0.0549129	0.387416	0.213405	0.676473	0.0157075	0.1957	0.542155	0.2157	0.500757	0.0510819	0.874727	-0.458093	0.134227	0.557606	0.0596015	0.740813	0.00584644	-0.742424	0.00568395	-0.226803	0.478404	0.0311073	0.923546	-0.643363	0.0240014	-0.535237	0.072931	-0.246329	0.440242	-0.188298	0.557831	-0.48234	0.112261	0.484456	0.110465	-0.626752	0.0291861	0.624419	0.0299742	0.724561	0.00768919	cdk2ap1	O14519
gene13559	lightyellow	-0.281761	0.374953	-0.268022	0.399644	0.42748	0.165703	-0.264434	0.406224	0.0126836	0.968793	-0.288178	0.363698	-0.77746	0.00291769	0.43029	0.162636	0.439825	0.152498	0.812944	0.00130522	-0.699077	0.0114118	0.304851	0.335305	0.57839	0.0488284	0.260493	0.413514	0.494255	0.102397	-0.122745	0.703917	0.605649	0.0368795	0.160958	0.617259	-0.594006	0.0416937	0.634853	0.0265659	0.910669	3.85e-05	-0.50631	0.0930233	0.229499	0.473046	0.258867	0.416539	-0.735194	0.00644104	-0.752944	0.00470443	-0.134418	0.677047	-0.105729	0.743648	-0.725086	0.00762359	0.656457	0.0204131	-0.754859	0.00454083	0.864997	0.000280326	0.631615	0.027592	LOC106925442	Q86YV5
gene13611	lightyellow	-0.354137	0.258731	-0.354159	0.2587	0.49819	0.0992708	-0.206534	0.519552	0.0655519	0.839602	-0.232838	0.46645	-0.833766	0.000750877	0.411751	0.183541	0.427944	0.165194	0.790692	0.00219961	-0.613322	0.0339324	0.293269	0.354898	0.675025	0.016018	0.388144	0.212472	0.721074	0.00813553	0.0254156	0.937508	0.470787	0.122406	0.174306	0.587952	-0.518595	0.0840843	0.701895	0.0109451	0.955391	1.29e-06	-0.574858	0.0505543	-0.0562029	0.862269	0.155303	0.629836	-0.690736	0.0128798	-0.832147	0.000785898	-0.301251	0.341331	-0.0603091	0.8523	-0.664402	0.0184368	0.652448	0.0214669	-0.77381	0.00314397	0.861885	0.000312447	0.768772	0.00347792	LOC106925497	Q8NI37
gene13823	lightyellow	-0.389988	0.210118	-0.410059	0.185529	0.577715	0.049155	-0.107362	0.739808	0.0874289	0.787021	-0.116785	0.717763	-0.80047	0.0017625	0.244723	0.443323	0.48628	0.108932	0.755813	0.00446098	-0.602606	0.0380974	0.1286	0.690399	0.734553	0.0065117	0.218078	0.49593	0.777216	0.00293238	0.0480976	0.881999	0.253841	0.425964	0.244472	0.443806	-0.415703	0.178952	0.719582	0.0083322	0.73673	0.00627421	-0.816681	0.00118787	-0.263537	0.407878	0.220101	0.491842	-0.706751	0.0101744	-0.526804	0.0784473	-0.184327	0.566314	-0.243646	0.445397	-0.646579	0.0230808	0.548675	0.0647013	-0.785212	0.00247833	0.713483	0.00917376	0.677704	0.015447	gspt1	P15170
gene14244	lightyellow	-0.320404	0.309939	-0.327173	0.299243	0.441154	0.151119	-0.262523	0.40975	0.138294	0.668198	-0.0803542	0.803946	-0.794957	0.0019998	0.423528	0.170077	0.61407	0.0336543	0.618012	0.0322165	-0.593465	0.0419276	0.351902	0.261962	0.837556	0.000673628	0.473134	0.120298	0.774486	0.00310106	0.0676597	0.834506	0.238067	0.456206	0.272674	0.391193	-0.320613	0.309607	0.770858	0.00333656	0.836088	0.000702783	-0.455792	0.136446	-0.369121	0.237681	0.30433	0.336174	-0.682836	0.0143948	-0.722259	0.00798169	-0.327906	0.298098	-0.276019	0.385173	-0.589118	0.0438416	0.78425	0.00252993	-0.8316	0.000798009	0.766932	0.0036064	0.853274	0.000416406	LOC106926205	Q96AY3
gene14247	lightyellow	-0.221054	0.48992	-0.227333	0.477349	0.350153	0.264505	-0.149589	0.642635	-0.118013	0.714904	-0.335201	0.286831	-0.577609	0.0492068	0.312716	0.322341	0.214842	0.502503	0.60439	0.0373802	-0.268891	0.398059	0.172567	0.59174	0.525135	0.0795723	0.289443	0.361501	0.487399	0.107999	0.0733875	0.820689	0.471042	0.122176	0.378117	0.225548	-0.415995	0.178616	0.393624	0.205525	0.745576	0.00537567	-0.613288	0.0339452	0.00810452	0.980057	-0.0887979	0.783755	-0.362361	0.247048	-0.71351	0.00916986	-0.422247	0.171511	0.0585557	0.856555	-0.52135	0.0821629	0.303546	0.337482	-0.498898	0.0987155	0.668061	0.0175755	0.533859	0.0738137	epb41l5	Q9HCM4
gene14270	lightyellow	-0.309729	0.327231	-0.276223	0.384807	0.41776	0.176592	-0.0788776	0.807488	-0.0455142	0.888301	-0.272815	0.390938	-0.609822	0.035255	0.208725	0.515032	0.191706	0.550589	0.753797	0.00463104	-0.586281	0.0451238	0.121787	0.706137	0.278146	0.381371	-0.128466	0.690708	0.280469	0.37724	-0.268654	0.398491	0.583401	0.046452	0.325842	0.301329	-0.492741	0.103617	0.407516	0.18854	0.656723	0.0203446	-0.574698	0.0506333	0.106713	0.741333	0.0132903	0.967301	-0.530018	0.0763125	-0.481183	0.113251	0.161534	0.615985	0.495737	0.101212	-0.639593	0.0251143	0.201245	0.530535	-0.535258	0.0729182	0.678459	0.0152886	0.225003	0.481995	LOC106926235	Q13322
gene14334	lightyellow	-0.0868315	0.788447	-0.0673428	0.835272	0.1921	0.549754	-0.196895	0.539643	-0.392527	0.206903	-0.50395	0.0948113	-0.379291	0.223993	0.368824	0.238089	0.141011	0.662017	0.485454	0.109624	-0.404613	0.192015	0.166961	0.604012	0.34792	0.267773	0.223748	0.484508	0.0924981	0.774945	0.174792	0.586896	0.615131	0.0332629	0.427662	0.165503	-0.529695	0.0765255	0.115582	0.720567	0.730759	0.00694153	-0.545812	0.0663979	0.225971	0.480063	-0.130781	0.685385	-0.508871	0.0911095	-0.454811	0.137399	-0.409156	0.186595	0.0635426	0.844465	-0.550096	0.0638703	0.188702	0.556969	-0.357555	0.253838	0.585604	0.0454337	0.366293	0.241574	LOC106926286	P45452
gene14592	lightyellow	-0.14814	0.645895	-0.128773	0.69	0.132477	0.681493	-0.0609242	0.850809	-0.0639165	0.843559	-0.124353	0.700197	-0.266294	0.402806	0.158958	0.621697	0.172127	0.5927	0.283146	0.372508	-0.178772	0.57827	-0.0474795	0.883506	0.295371	0.351298	0.305644	0.333985	0.138372	0.668021	0.240086	0.45228	0.2999	0.343607	0.453813	0.138374	-0.0633394	0.844956	0.04854	0.88092	0.449384	0.142751	0.00443685	0.989081	0.203655	0.525519	-0.153053	0.634866	-0.105467	0.744263	-0.476833	0.117025	-0.118786	0.713105	-0.165607	0.606992	-0.154975	0.630569	0.136615	0.672027	-0.126663	0.694863	0.315532	0.317768	0.318278	0.313343	slc38a5	Q99624
gene14648	lightyellow	-0.340348	0.279028	-0.323779	0.30458	0.515533	0.0862556	-0.178693	0.578439	-0.0321182	0.921068	-0.336107	0.285447	-0.799315	0.00181034	0.338027	0.282532	0.405399	0.19107	0.90964	4.07e-05	-0.712676	0.00928963	0.251429	0.430524	0.547891	0.0651629	0.00202356	0.99502	0.421603	0.172234	-0.218848	0.494373	0.670202	0.0170853	0.29104	0.358738	-0.643912	0.0238424	0.604221	0.0374477	0.895084	8.37e-05	-0.735871	0.00636715	0.233294	0.465552	0.225224	0.481554	-0.72581	0.00753386	-0.690187	0.0129811	-0.11343	0.725589	0.131662	0.683361	-0.799885	0.00178658	0.47889	0.11523	-0.74217	0.00570934	0.879989	0.000159755	0.44925	0.142884	LOC106926636	O75369
gene15016	lightyellow	-0.196586	0.540291	-0.187225	0.560117	0.329962	0.294898	-0.310642	0.325732	0.107917	0.738505	-0.22516	0.481683	-0.648926	0.0224252	0.388019	0.212632	0.649614	0.0222355	0.529909	0.0763846	-0.478616	0.115468	0.565376	0.0553975	0.605401	0.0369777	0.0329818	0.918952	0.251568	0.43026	0.00345046	0.991509	0.37059	0.235674	0.0435435	0.893113	-0.383948	0.217887	0.699774	0.011295	0.780409	0.00274409	-0.542493	0.0684029	-0.0894884	0.782109	0.631843	0.0275189	-0.550689	0.0635259	-0.658447	0.0199043	-0.528302	0.0774475	0.118357	0.714103	-0.63271	0.0272419	0.686215	0.0137315	-0.707492	0.0100604	0.660549	0.0193768	0.351118	0.263099	LOC106927025	Q9P2F8
gene15963	lightyellow	-0.416436	0.178108	-0.421291	0.172586	0.535451	0.0727946	-0.174938	0.586579	0.248082	0.43689	-0.0467058	0.885394	-0.867121	0.000259918	0.324063	0.304132	0.531133	0.0755817	0.768854	0.00347228	-0.560221	0.0581626	0.182384	0.570485	0.72985	0.00704758	0.448428	0.143707	0.818926	0.0011214	0.0788012	0.807672	0.294719	0.352412	0.196906	0.539619	-0.322544	0.306535	0.789003	0.00228281	0.848729	0.000481139	-0.496038	0.100973	-0.189427	0.555428	0.209986	0.512438	-0.58923	0.0437915	-0.833977	0.000746418	-0.0667694	0.836657	-0.205362	0.521977	-0.563157	0.0565766	0.713859	0.00912009	-0.794594	0.00201625	0.778486	0.00285635	0.824326	0.000973208	nipa2	Q8N8Q9
gene15981	lightyellow	-0.285146	0.368993	-0.276884	0.383626	0.421828	0.171981	-0.142662	0.658272	0.161725	0.615562	-0.117133	0.71695	-0.647042	0.0229501	0.257175	0.419701	0.472031	0.121286	0.619596	0.0316511	-0.677855	0.0154151	0.387917	0.212763	0.431519	0.161306	-0.093216	0.773238	0.345686	0.271066	-0.1672	0.603488	0.338475	0.281854	-0.180973	0.573522	-0.481316	0.113136	0.6497	0.0222119	0.680692	0.0148276	-0.461842	0.130662	0.0724593	0.822925	0.542603	0.0683362	-0.702158	0.0109023	-0.442577	0.149649	-0.22531	0.481383	0.0493104	0.879043	-0.588604	0.0440723	0.582557	0.0468467	-0.646573	0.0230824	0.624268	0.0300255	0.301451	0.340995	nit2	Q9NQR4
gene16317	lightyellow	-0.362244	0.247213	-0.353534	0.259601	0.495554	0.101358	-0.0771088	0.811736	-0.0639519	0.843473	-0.268112	0.39948	-0.733915	0.00658246	0.320529	0.30974	0.206137	0.520375	0.798832	0.0018306	-0.691299	0.0127765	0.140629	0.662885	0.504513	0.0943825	0.227819	0.476381	0.676566	0.0156877	-0.0652402	0.840356	0.542181	0.0685935	0.23294	0.466249	-0.573738	0.05111	0.497166	0.100078	0.862981	0.000300818	-0.515047	0.0866032	0.090715	0.779188	-0.0606147	0.851559	-0.714684	0.00900316	-0.628884	0.0284792	-0.207843	0.516849	0.0363724	0.910648	-0.641444	0.0245633	0.385733	0.215574	-0.616087	0.0329132	0.805905	0.00155027	0.610567	0.0349704	luzp1	Q86V48
gene16329	lightyellow	-0.312	0.32351	-0.309432	0.327719	0.492582	0.103745	-0.168551	0.600523	-0.0840006	0.795212	-0.364071	0.244658	-0.764265	0.00379895	0.3655	0.242673	0.297876	0.347032	0.852679	0.000424466	-0.681061	0.0147524	0.171945	0.593097	0.514493	0.0870016	0.24727	0.438442	0.576416	0.0497879	0.0546873	0.865953	0.611407	0.0346518	0.092839	0.774134	-0.665938	0.0180716	0.566037	0.0550498	0.921945	2e-05	-0.706819	0.0101639	0.250379	0.432516	0.10561	0.743928	-0.766206	0.00365805	-0.66519	0.0182487	-0.23126	0.469561	-0.109801	0.734084	-0.735367	0.00642213	0.503374	0.0952509	-0.686311	0.013713	0.82714	0.000902227	0.611146	0.0347504	LOC106928454	Q8WU20
gene16822	lightyellow	-0.463703	0.128915	-0.452497	0.139665	0.5815	0.0473441	-0.0279433	0.931305	0.234509	0.463165	-0.0141958	0.965074	-0.773904	0.00313796	0.141323	0.66131	0.539234	0.0704122	0.692369	0.012582	-0.6648	0.0183417	0.160644	0.617956	0.570254	0.052867	-0.0418017	0.897368	0.642849	0.0241508	0.154567	0.631481	0.214213	0.503785	0.132587	0.681239	-0.236807	0.458665	0.727551	0.00732133	0.701751	0.0109686	-0.578775	0.0486431	-0.288148	0.363752	0.372491	0.233093	-0.610693	0.0349224	-0.47707	0.116817	-0.149752	0.642269	0.135928	0.673594	-0.58226	0.046986	0.455743	0.136494	-0.668941	0.0173728	0.589529	0.043658	0.365805	0.24225	fam73a	Q8NAN2
gene16868	lightyellow	-0.241092	0.45033	-0.246684	0.439563	0.374233	0.230741	-0.253623	0.426375	0.0652652	0.840295	-0.275457	0.386182	-0.712683	0.0092886	0.410165	0.185404	0.248508	0.436076	0.678554	0.0152688	-0.373802	0.231321	0.241806	0.448947	0.46439	0.128274	0.520575	0.0827005	0.703059	0.0107565	0.138883	0.666857	0.430834	0.162047	-0.0692317	0.830709	-0.473737	0.119761	0.652922	0.0213405	0.82709	0.000903469	-0.545581	0.0665364	-0.0557358	0.863404	0.0441257	0.891691	-0.501949	0.096345	-0.817696	0.00115746	-0.176195	0.583849	0.0328878	0.919182	-0.571136	0.0524183	0.606177	0.0366712	-0.678101	0.0153635	0.733274	0.00665424	0.755043	0.00452536	src	P12931
gene16930	lightyellow	-0.256366	0.421216	-0.232606	0.466907	0.346212	0.270289	-0.176647	0.582869	0.0319376	0.92151	-0.225506	0.480992	-0.589673	0.0435938	0.310284	0.32632	0.505503	0.0936324	0.565288	0.0554442	-0.540762	0.069465	0.405147	0.191373	0.503747	0.0949661	-0.0164073	0.959637	0.129439	0.688468	-0.0406409	0.900205	0.460568	0.131867	0.22094	0.49015	-0.40948	0.186212	0.474393	0.119178	0.792051	0.00213437	-0.415657	0.179005	0.114142	0.723926	0.390417	0.209573	-0.536431	0.0721726	-0.631752	0.027548	-0.409539	0.186142	0.164991	0.608348	-0.545196	0.0667668	0.482663	0.111985	-0.541472	0.069028	0.650619	0.0219607	0.283458	0.371959	sc5d	O75845
gene16951	lightyellow	-0.139385	0.665713	-0.115926	0.719763	0.268512	0.398749	-0.264321	0.406432	-0.130101	0.686946	-0.299056	0.345034	-0.563184	0.0565622	0.399286	0.198493	0.418747	0.175465	0.610797	0.0348831	-0.681301	0.0147037	0.457748	0.134558	0.551418	0.0631041	-0.148534	0.645007	0.263319	0.40828	-0.506258	0.093063	0.619741	0.0315997	0.414402	0.180455	-0.513892	0.0874347	0.453042	0.139129	0.667292	0.0177539	-0.296732	0.348978	0.241932	0.448705	0.361072	0.248858	-0.637974	0.0256034	-0.472084	0.121238	-0.364794	0.243652	0.045745	0.887738	-0.724075	0.00775025	0.437189	0.15526	-0.619843	0.0315637	0.764774	0.00376161	0.257912	0.418323	LOC106929113	Q16584
gene17300	lightyellow	-0.252433	0.428623	-0.245696	0.441455	0.414504	0.180337	-0.190817	0.552474	-0.0969677	0.764335	-0.359372	0.251258	-0.659192	0.0197161	0.316759	0.315786	0.243887	0.444933	0.794375	0.00202622	-0.531049	0.0756366	0.0616848	0.848965	0.388669	0.2118	0.275145	0.386741	0.358985	0.251807	0.0257091	0.936787	0.577143	0.049433	0.160338	0.618634	-0.618398	0.0320781	0.464126	0.128521	0.779448	0.00279974	-0.781947	0.00265672	0.224018	0.483967	0.0112801	0.972245	-0.639863	0.0250332	-0.594879	0.041318	0.129643	0.688	-0.0289317	0.92888	-0.658307	0.0199398	0.438012	0.154395	-0.634135	0.026791	0.725501	0.00757213	0.568673	0.0536786	fstl3	O95633
gene17753	lightyellow	-0.0709088	0.826663	-0.0499848	0.877399	0.0913396	0.777701	-0.258268	0.417657	0.0740152	0.819177	-0.204655	0.523444	-0.328515	0.297148	0.252527	0.428446	0.336649	0.284623	0.22482	0.482362	-0.018949	0.95339	0.224651	0.482701	0.222023	0.487971	0.287981	0.364041	0.0912307	0.77796	0.489184	0.106521	0.23186	0.468379	0.0142389	0.964968	-0.0328866	0.919185	0.365001	0.243365	0.494429	0.102257	-0.266577	0.402287	-0.109267	0.735335	0.214883	0.502421	-0.0454471	0.888465	-0.572261	0.0518498	-0.215236	0.501701	0.248846	0.435432	-0.280225	0.377672	0.368266	0.238855	-0.306237	0.332999	0.272445	0.391608	0.23218	0.467746	LOC106929946	Q12986
gene17907	lightyellow	-0.210396	0.511596	-0.209246	0.51396	0.303752	0.337137	-0.146405	0.649806	-0.111274	0.730631	-0.228372	0.475283	-0.482782	0.111884	0.279951	0.378159	0.424013	0.169537	0.456254	0.135998	-0.390436	0.209549	0.161754	0.615497	0.579514	0.0482883	0.293432	0.354619	0.202028	0.528903	0.238896	0.454592	0.32243	0.306716	0.41751	0.176878	-0.33356	0.289344	0.303027	0.338351	0.702308	0.0108779	-0.520764	0.0825692	0.0039409	0.990302	0.108777	0.736485	-0.487886	0.107595	-0.520302	0.0828899	-0.379614	0.223566	-0.251495	0.430398	-0.416194	0.178387	0.4016	0.195663	-0.453512	0.138668	0.534541	0.0733762	0.504997	0.0940157	NA	NA
gene17914	lightyellow	-0.343593	0.274173	-0.326675	0.300024	0.472752	0.12064	-0.122461	0.704576	-0.0219193	0.946092	-0.313504	0.321057	-0.685816	0.0138087	0.255194	0.423417	0.419058	0.175112	0.742863	0.00564016	-0.506598	0.0928068	0.137967	0.668944	0.479821	0.114423	0.130548	0.685918	0.254746	0.424259	0.256711	0.42057	0.518832	0.0839181	0.269043	0.397781	-0.466388	0.126422	0.478093	0.115923	0.877488	0.000176339	-0.764038	0.00381568	0.126509	0.695218	0.15752	0.624895	-0.548705	0.0646838	-0.687861	0.0134168	-0.198919	0.535397	0.132096	0.682366	-0.606869	0.0363994	0.395934	0.202638	-0.567682	0.0541911	0.67639	0.0157252	0.40803	0.18793	LOC106930130	P35052
gene17975	lightyellow	-0.253994	0.425676	-0.247824	0.437382	0.385922	0.21533	-0.251328	0.430716	0.0988562	0.759863	-0.166033	0.606054	-0.701369	0.011031	0.37394	0.231135	0.646265	0.0231695	0.625678	0.029547	-0.625298	0.0296755	0.462575	0.129972	0.712903	0.00925685	0.060626	0.851532	0.385967	0.215271	-0.138514	0.667697	0.426369	0.166925	0.210693	0.510986	-0.407292	0.188806	0.657108	0.0202456	0.802549	0.00167886	-0.385735	0.21557	0.113708	0.724941	0.556264	0.0603494	-0.629856	0.0281611	-0.673041	0.0164509	-0.489021	0.106655	-0.201425	0.530161	-0.634774	0.0265907	0.679889	0.0149923	-0.70339	0.0107033	0.74348	0.00557916	0.448751	0.143383	LOC106930197	P52799
gene18077	lightyellow	-0.164677	0.609042	-0.151229	0.638952	0.279453	0.379044	-0.199335	0.534525	-0.258275	0.417645	-0.3558	0.256343	-0.501115	0.0969888	0.376088	0.228253	0.400036	0.197573	0.513418	0.0877768	-0.517891	0.0845799	0.347435	0.268486	0.634134	0.0267914	0.0690052	0.831256	0.194616	0.544438	-0.104529	0.746472	0.524063	0.0803001	0.625513	0.0296027	-0.46029	0.13213	0.291265	0.358349	0.753629	0.00464541	-0.49532	0.101544	0.0465248	0.885835	0.125338	0.697922	-0.574973	0.0504973	-0.511446	0.0892124	-0.589537	0.0436547	-0.0122057	0.969968	-0.599115	0.0395294	0.331422	0.292637	-0.513209	0.0879284	0.689854	0.0130428	0.384786	0.216799	xpo1	O14980
gene18197	lightyellow	-0.146424	0.649765	-0.148413	0.645282	0.30544	0.334324	-0.329921	0.294961	-0.0346413	0.914886	-0.33122	0.292948	-0.653705	0.0211325	0.482167	0.112408	0.368854	0.238047	0.566067	0.0550342	-0.523612	0.0806078	0.467205	0.12567	0.5217	0.081921	0.31092	0.325277	0.621995	0.0308086	0.0852767	0.792161	0.43138	0.161456	-0.131415	0.683927	-0.514335	0.087115	0.68259	0.0144439	0.80337	0.00164665	-0.50816	0.0916385	-0.0954299	0.767981	0.32689	0.299687	-0.665396	0.0181997	-0.609941	0.0352096	-0.524661	0.0798931	0.00560938	0.986196	-0.688412	0.0133126	0.658006	0.0200162	-0.718627	0.00845994	0.715261	0.00892216	0.591367	0.0428437	zmym2	Q9UBW7
gene18271	lightyellow	-0.18856	0.557272	-0.210176	0.512049	0.388317	0.212251	-0.140826	0.662438	-0.219403	0.493251	-0.284821	0.369563	-0.552659	0.0623905	0.282801	0.373116	0.248877	0.435374	0.59005	0.0434262	-0.565225	0.0554772	0.0851967	0.792352	0.567493	0.0542893	0.195538	0.542495	0.626001	0.029438	0.0157219	0.961322	0.329281	0.295955	0.261278	0.412056	-0.512832	0.088202	0.44101	0.151267	0.572191	0.0518851	-0.773001	0.00319585	-0.118777	0.713127	0.0429502	0.894562	-0.732251	0.00677008	-0.219132	0.493798	-0.268866	0.398104	-0.339736	0.279949	-0.645469	0.0233955	0.349144	0.26598	-0.621511	0.0309774	0.601368	0.0386011	0.566323	0.0549003	imp4	Q96G21
gene18324	lightyellow	-0.389835	0.210313	-0.39228	0.207216	0.573542	0.051208	-0.167277	0.603318	0.066075	0.838336	-0.224756	0.48249	-0.842055	0.000590056	0.307873	0.330291	0.522381	0.0814515	0.822014	0.00103468	-0.634207	0.0267686	0.223201	0.485604	0.678753	0.0152273	0.177882	0.580194	0.61549	0.0331312	0.0856785	0.791201	0.402929	0.194049	0.21649	0.499151	-0.500839	0.097203	0.740344	0.00589448	0.875683	0.000189117	-0.881671	0.000149306	-0.174256	0.588062	0.276219	0.384816	-0.730867	0.00692901	-0.653818	0.0211025	-0.192119	0.549715	0.0036873	0.990926	-0.73078	0.00693911	0.585446	0.0455063	-0.816976	0.00117895	0.788229	0.00232177	0.614791	0.0333879	st13	P50502
gene18533	lightyellow	-0.3279	0.298107	-0.319583	0.311251	0.459243	0.133127	-0.213388	0.50547	0.135999	0.673432	-0.183275	0.56857	-0.765696	0.00369472	0.373593	0.231603	0.490044	0.105814	0.647475	0.0228288	-0.609656	0.0353187	0.423765	0.169813	0.563078	0.0566189	0.207891	0.516752	0.597166	0.0403453	0.100068	0.756997	0.326772	0.299871	-0.0597465	0.853665	-0.441293	0.150975	0.766781	0.00361711	0.861047	0.00032156	-0.590145	0.0433841	-0.296926	0.348647	0.370955	0.235177	-0.697159	0.0117377	-0.65536	0.0206976	-0.347008	0.269114	0.222808	0.486393	-0.643667	0.0239133	0.661987	0.0190221	-0.766177	0.00366017	0.722485	0.00795264	0.567401	0.0543373	LOC106930792	Q8IVL0
gene18548	lightyellow	-0.358522	0.252463	-0.351792	0.262121	0.44748	0.144659	-0.124027	0.700951	0.183714	0.567629	-0.0951205	0.768716	-0.697377	0.0117003	0.285466	0.368433	0.441251	0.151018	0.618377	0.0320855	-0.571668	0.0521492	0.217362	0.497381	0.489459	0.106295	0.350482	0.264026	0.501503	0.096689	0.254487	0.424748	0.277908	0.381795	-0.092649	0.774586	-0.378044	0.225646	0.614183	0.0336128	0.826435	0.000919632	-0.421483	0.17237	-0.0464946	0.885909	0.261304	0.412008	-0.625116	0.0297369	-0.665032	0.0182865	-0.171377	0.594337	-0.0880246	0.785599	-0.45607	0.136177	0.628763	0.0285192	-0.607577	0.0361226	0.621955	0.0308227	0.618454	0.0320581	LOC106930813	P08865
gene1857	lightyellow	-0.359725	0.250758	-0.349637	0.265258	0.50104	0.0970467	-0.111748	0.729524	0.0796608	0.805609	-0.191111	0.55185	-0.731316	0.00687717	0.266189	0.402998	0.309458	0.327677	0.735596	0.00639703	-0.606375	0.0365933	0.237001	0.458286	0.433597	0.159073	0.0755431	0.8155	0.562916	0.0567053	-0.100836	0.755182	0.378536	0.224992	0.0603682	0.852157	-0.499294	0.0984053	0.650835	0.0219022	0.744182	0.00551037	-0.707182	0.010108	-0.236937	0.458411	0.151273	0.638854	-0.669697	0.0172001	-0.531968	0.0750368	-0.0204193	0.949777	0.36397	0.2448	-0.644709	0.0236128	0.448371	0.143764	-0.709541	0.0097503	0.708813	0.00985961	0.480398	0.113926	LOC106931429	P35637
gene18594	lightyellow	-0.037596	0.907653	-0.0397241	0.902447	0.107203	0.74018	0.0284093	0.930162	-0.499308	0.0983941	-0.422325	0.171423	-0.102074	0.75226	0.205721	0.521234	-0.242234	0.448121	0.255047	0.423693	-0.272707	0.391134	-0.0791128	0.806924	0.109433	0.734947	0.299868	0.343661	0.1151	0.721691	0.251313	0.430744	0.415073	0.179678	0.242328	0.44794	-0.498723	0.0988524	-0.23439	0.463399	0.482183	0.112394	-0.337771	0.282919	0.300388	0.342784	-0.493873	0.102704	-0.423417	0.170202	-0.135339	0.67494	-0.45298	0.13919	-0.164758	0.608862	-0.232654	0.466813	-0.113704	0.724949	-0.0113469	0.972081	0.324421	0.303567	0.336369	0.285049	LOC106930858	Q9UJY5
gene18879	lightyellow	-0.342769	0.275401	-0.346878	0.269306	0.503728	0.0949802	-0.158664	0.622351	0.0496459	0.878225	-0.285296	0.368731	-0.767533	0.00356407	0.304264	0.336283	0.370601	0.23566	0.775211	0.00305558	-0.457752	0.134554	0.153439	0.634001	0.536117	0.0723716	0.317007	0.315386	0.586236	0.0451441	0.266206	0.402968	0.448707	0.143428	0.0758576	0.814744	-0.481658	0.112844	0.637573	0.0257256	0.884215	0.000134525	-0.786169	0.00242779	0.00629832	0.984501	0.131356	0.684063	-0.560153	0.0581995	-0.765377	0.0037177	-0.238416	0.455528	0.00780151	0.980803	-0.626324	0.0293294	0.516406	0.0856327	-0.670459	0.0170272	0.725095	0.00762246	0.614877	0.0333564	naa15	Q6N069
gene19085	lightyellow	-0.232794	0.466536	-0.228807	0.474419	0.337082	0.283965	-0.107726	0.738951	-0.192743	0.548396	-0.315619	0.317626	-0.539212	0.0704257	0.354121	0.258754	0.111349	0.730457	0.614562	0.0334727	-0.53841	0.0709268	0.136466	0.672366	0.428046	0.165082	0.388628	0.211853	0.41681	0.177679	-0.034404	0.915467	0.50409	0.0947047	0.25798	0.418196	-0.598154	0.0399303	0.269737	0.396518	0.792644	0.00210637	-0.448502	0.143633	0.1496	0.64261	-0.191645	0.550719	-0.650991	0.0218598	-0.566481	0.0548175	-0.226558	0.478892	-0.0921069	0.775875	-0.485879	0.109268	0.352409	0.261227	-0.477262	0.116649	0.706139	0.0102692	0.657784	0.0200728	LOC106931390	Q8NFJ5
gene19206	lightyellow	-0.307707	0.330565	-0.297671	0.347381	0.426895	0.166346	-0.142405	0.658854	-0.10624	0.742446	-0.303817	0.33703	-0.702328	0.0108747	0.373676	0.231491	0.238961	0.454465	0.7524	0.00475172	-0.600707	0.0388717	0.168807	0.59996	0.561351	0.0575487	0.318243	0.313398	0.621651	0.0309287	-0.0474541	0.883568	0.575871	0.0500551	0.381311	0.221332	-0.52709	0.0782557	0.455315	0.136908	0.873841	0.000202891	-0.460492	0.131938	0.107237	0.740101	-0.0901604	0.780508	-0.626468	0.0292814	-0.715492	0.00888986	-0.265192	0.404828	-0.0168982	0.958431	-0.625091	0.0297456	0.405264	0.191233	-0.602274	0.038232	0.816677	0.001188	0.652451	0.0214663	LOC106931515	P14923
gene19346	lightyellow	-0.407716	0.188302	-0.407703	0.188317	0.517326	0.0849797	-0.149028	0.643898	0.18188	0.571569	-0.0772506	0.811396	-0.815534	0.001223	0.341445	0.277381	0.535951	0.072477	0.674272	0.0161813	-0.639307	0.0252002	0.274283	0.388291	0.708753	0.00986871	0.395795	0.20281	0.763062	0.00388833	0.217436	0.497232	0.260031	0.414372	0.103284	0.749405	-0.34551	0.271326	0.741593	0.0057673	0.897114	7.62e-05	-0.461518	0.130968	-0.258849	0.416574	0.264752	0.405638	-0.689714	0.0130688	-0.731144	0.00689701	-0.337024	0.284053	-0.139988	0.664341	-0.552505	0.0624786	0.690677	0.0128907	-0.74128	0.00579903	0.733063	0.00667804	0.754395	0.00458006	LOC106931680	Q9BRK3
gene19435	lightyellow	-0.478938	0.115188	-0.48815	0.107376	0.62464	0.0298987	-0.0484972	0.881025	0.19727	0.538855	-0.076434	0.813358	-0.866137	0.000269229	0.234841	0.462514	0.541826	0.0688108	0.803828	0.00162893	-0.650467	0.0220023	0.163134	0.612445	0.748373	0.00511287	0.217354	0.497399	0.775605	0.00303103	0.164732	0.608919	0.325105	0.302489	0.180309	0.574951	-0.373241	0.232078	0.724461	0.00770176	0.898442	7.16e-05	-0.574646	0.0506591	-0.0204203	0.949775	0.28415	0.370742	-0.652319	0.0215015	-0.751401	0.00483942	-0.386067	0.215143	-0.264357	0.406367	-0.582682	0.0467878	0.581812	0.0471964	-0.702052	0.0109195	0.756912	0.00437033	0.642857	0.0241486	LOC106931777	P17655
gene19589	lightyellow	-0.158624	0.622441	-0.123715	0.701673	0.20811	0.5163	-0.133214	0.679803	-0.132852	0.680632	-0.313171	0.321599	-0.408741	0.187086	0.332309	0.291268	-0.00327871	0.991931	0.491304	0.104784	-0.551619	0.062988	0.219864	0.492319	0.065692	0.839263	0.201293	0.530437	0.198447	0.536385	-0.0513899	0.873977	0.514112	0.0872758	-0.103887	0.747984	-0.556701	0.0601048	0.24043	0.451613	0.665684	0.0181316	-0.227087	0.477838	0.166812	0.604341	-0.0884541	0.784575	-0.593329	0.0419867	-0.407767	0.188242	-0.00333181	0.991801	0.378172	0.225476	-0.449491	0.142644	0.290834	0.359093	-0.371187	0.234862	0.557697	0.0595509	0.361528	0.248218	LOC106931930	P19320
gene1966	lightyellow	-0.384392	0.21731	-0.373978	0.231085	0.527472	0.0780005	-0.0811378	0.802067	0.00652564	0.983942	-0.299232	0.344735	-0.750044	0.00496057	0.249991	0.433253	0.310942	0.325241	0.864483	0.000285443	-0.562591	0.0568797	0.0657588	0.839101	0.461474	0.131009	0.175464	0.585437	0.419399	0.174725	0.103474	0.748958	0.588481	0.0441275	0.209838	0.512743	-0.554263	0.0614761	0.496828	0.100345	0.899476	6.81e-05	-0.710043	0.00967546	0.291306	0.358277	0.0513372	0.874105	-0.584015	0.0461666	-0.753418	0.00466355	-0.0888019	0.783746	0.0344274	0.91541	-0.622491	0.0306367	0.395004	0.203797	-0.584897	0.0457589	0.762719	0.00391405	0.501294	0.0968506	LOC106932536	O75157
gene19697	lightyellow	-0.0865949	0.789012	-0.0560534	0.862632	0.0892031	0.782789	-0.130568	0.685872	-0.267224	0.401102	-0.22948	0.473084	-0.23242	0.467274	0.282395	0.373832	0.24322	0.446217	0.183669	0.567726	-0.36682	0.240846	0.226112	0.479782	0.406272	0.190025	0.127385	0.693197	0.0811162	0.802119	0.0919275	0.776302	0.314607	0.319267	0.630523	0.0279444	-0.16312	0.612477	0.0482608	0.881601	0.493856	0.102717	-0.0888543	0.783621	-0.146122	0.650444	-0.0609963	0.850634	-0.35137	0.262733	-0.268582	0.398622	-0.461638	0.130854	0.110655	0.732081	-0.319893	0.310755	0.126295	0.695712	-0.232463	0.467188	0.383546	0.21841	0.243807	0.445086	NA	NA
gene19711	lightyellow	-0.245452	0.441923	-0.217651	0.496796	0.351844	0.262046	-0.30317	0.338111	0.0444775	0.890832	-0.199148	0.534918	-0.719583	0.00833215	0.449511	0.142624	0.602803	0.0380178	0.640514	0.0248389	-0.722126	0.00799881	0.546629	0.0659107	0.68621	0.0137325	0.0186452	0.954137	0.415981	0.178632	-0.330897	0.293449	0.506915	0.092569	0.367186	0.240342	-0.422391	0.171349	0.670589	0.0169977	0.81445	0.00125691	-0.306033	0.333339	-0.0682442	0.833094	0.467592	0.125314	-0.684084	0.0141471	-0.65621	0.0204769	-0.362279	0.247163	0.13989	0.664565	-0.725467	0.00757625	0.650675	0.0219456	-0.771867	0.00326973	0.825069	0.000954072	0.441691	0.150563	LOC106932071	Q14517
gene19917	lightyellow	-0.00676832	0.983345	-0.0173132	0.95741	0.152344	0.636453	-0.280991	0.376315	-0.0211371	0.948014	-0.319882	0.310773	-0.368201	0.238944	0.270211	0.395655	0.357817	0.253466	0.401429	0.195871	-0.175153	0.586111	0.239821	0.452794	0.286202	0.367144	0.142427	0.658805	0.0415985	0.897864	0.2395	0.453418	0.393082	0.206205	-0.214401	0.503403	-0.374832	0.229936	0.389164	0.211169	0.518306	0.0842875	-0.50526	0.0938165	0.453696	0.138488	0.445769	0.146388	-0.293716	0.354131	-0.480789	0.113589	-0.345854	0.270818	-0.325284	0.302208	-0.445917	0.146239	0.476742	0.117104	-0.389823	0.210329	0.390776	0.209118	0.225191	0.481621	LOC106932298	Q14258
gene20033	lightyellow	-0.259825	0.414756	-0.244036	0.444645	0.395251	0.203489	-0.162986	0.612772	-0.00241684	0.994052	-0.344372	0.273014	-0.646235	0.0231778	0.309739	0.327216	0.119207	0.712126	0.751265	0.00485153	-0.512038	0.0887793	0.148985	0.643994	0.191584	0.550848	0.222027	0.487962	0.427084	0.166138	0.0613006	0.849896	0.559077	0.0587889	-0.192067	0.549825	-0.609029	0.0355596	0.520461	0.0827794	0.779595	0.00279119	-0.633043	0.0271361	0.181899	0.571528	0.0309709	0.92388	-0.591107	0.0429586	-0.613857	0.0337334	0.0797554	0.805382	0.306103	0.333222	-0.618501	0.032041	0.417012	0.177447	-0.577581	0.04922	0.679207	0.0151331	0.464859	0.127838	LOC106932419	Q9NRR8
gene20379	lightyellow	-0.171695	0.593643	-0.17719	0.581692	0.33406	0.288576	-0.372442	0.233159	0.0569184	0.860531	-0.343544	0.274245	-0.73645	0.00630435	0.496738	0.100417	0.385731	0.215576	0.690785	0.0128707	-0.386865	0.214114	0.421805	0.172007	0.537685	0.0713813	0.442817	0.149403	0.584718	0.0458414	0.0292882	0.928006	0.514747	0.0868185	-0.0939159	0.771575	-0.541566	0.0689707	0.735572	0.00639967	0.875899	0.000187547	-0.5928	0.0422167	0.0436181	0.89293	0.275508	0.38609	-0.536404	0.0721895	-0.882802	0.000142584	-0.31461	0.319261	0.00321026	0.9921	-0.67648	0.0157059	0.739842	0.0059461	-0.770105	0.00338704	0.804028	0.0016212	0.706784	0.0101693	LOC106932816	Q8N3J5
gene2038	lightyellow	-0.444703	0.147472	-0.433432	0.15925	0.572994	0.0514819	-0.0910507	0.778388	0.11903	0.712537	-0.12921	0.688995	-0.800065	0.00177917	0.2011	0.530838	0.670997	0.0169059	0.78622	0.00242515	-0.617991	0.0322239	0.120592	0.708911	0.751238	0.00485385	0.0554247	0.86416	0.422304	0.171447	0.177711	0.580564	0.404867	0.191709	0.518826	0.0839219	-0.296015	0.350199	0.61242	0.0342699	0.851228	0.00044465	-0.669179	0.0173182	0.0344965	0.915241	0.341275	0.277636	-0.566757	0.054673	-0.699533	0.0113352	-0.228188	0.475648	-0.160313	0.61869	-0.619111	0.0318235	0.489195	0.106512	-0.665575	0.0181575	0.707895	0.00999894	0.447961	0.144175	LOC106933465	Q13554
gene20438	lightyellow	-0.313581	0.320933	-0.301032	0.3417	0.485271	0.109778	-0.244908	0.442968	0.100974	0.754857	-0.211733	0.508855	-0.809345	0.00142647	0.372725	0.232775	0.626013	0.029434	0.782053	0.0026508	-0.778568	0.00285146	0.465416	0.127321	0.666691	0.0178945	-0.0713442	0.825612	0.461981	0.130531	-0.238063	0.456215	0.505802	0.0934064	0.129589	0.688123	-0.535843	0.0725452	0.772332	0.00323931	0.850562	0.000454159	-0.584116	0.04612	0.0662336	0.837953	0.584889	0.0457624	-0.784165	0.00253451	-0.623327	0.030348	-0.330361	0.294278	0.0161108	0.960366	-0.795928	0.00195633	0.679165	0.0151417	-0.827745	0.000887508	0.833105	0.000765022	0.412968	0.18212	LOC106932866	Q8N4C8
gene20462	lightyellow	-0.1829	0.569377	-0.174147	0.588299	0.319804	0.310897	-0.211018	0.51032	-0.120876	0.708251	-0.390365	0.209639	-0.57882	0.0486215	0.347639	0.268186	0.314556	0.319349	0.608523	0.0357552	-0.396179	0.202333	0.294794	0.352284	0.475294	0.11838	0.106176	0.742594	0.361575	0.248151	0.0983362	0.761094	0.567446	0.0543136	0.235896	0.460446	-0.447484	0.144655	0.444339	0.147844	0.780435	0.00274259	-0.548018	0.0650876	0.179384	0.576947	0.166691	0.604606	-0.437988	0.15442	-0.662682	0.0188522	-0.533315	0.0741642	0.105965	0.743091	-0.627684	0.0288754	0.35785	0.253418	-0.512862	0.0881804	0.66815	0.0175548	0.345291	0.27165	NA	NA
gene20480	lightyellow	-0.17691	0.582299	-0.184989	0.564897	0.375774	0.228672	-0.254117	0.425445	-0.0902828	0.780217	-0.327326	0.299004	-0.644178	0.0237656	0.369678	0.23692	0.342953	0.275126	0.644355	0.0237146	-0.591484	0.0427925	0.268654	0.398489	0.497085	0.100142	0.175182	0.586047	0.605131	0.037085	0.0761368	0.814073	0.424187	0.169343	-0.0501561	0.876982	-0.542913	0.0681468	0.631681	0.0275708	0.695718	0.0119872	-0.710238	0.00964641	-0.0220098	0.94587	0.291223	0.358422	-0.729733	0.00706139	-0.402937	0.194039	-0.310758	0.325542	-0.138577	0.667552	-0.736864	0.00625982	0.533964	0.0737464	-0.710148	0.00965972	0.66362	0.0186249	0.509952	0.0903094	tp53bp1	Q12888
gene2085	lightyellow	-0.394363	0.204598	-0.376233	0.228058	0.521525	0.082042	-0.137881	0.669139	0.250048	0.433145	-0.117622	0.715813	-0.776363	0.0029843	0.243361	0.445945	0.556559	0.0601842	0.714574	0.00901864	-0.64384	0.0238632	0.354806	0.257769	0.469136	0.123904	-0.0425922	0.895436	0.409289	0.186437	0.0574988	0.859121	0.337876	0.282759	-0.115743	0.72019	-0.407074	0.189066	0.771513	0.00329304	0.808165	0.00146803	-0.624878	0.0298177	-0.122106	0.7054	0.520856	0.0825052	-0.648584	0.0225197	-0.614939	0.0333337	-0.155083	0.630326	0.307979	0.330116	-0.629739	0.0281994	0.603442	0.0377599	-0.720204	0.0082497	0.663242	0.0187163	0.340061	0.27946	strn4	Q9NRL3
gene2103	lightyellow	-0.33248	0.291005	-0.327255	0.299115	0.501311	0.0968375	-0.209619	0.513194	0.15525	0.629955	-0.187051	0.560488	-0.788949	0.00228551	0.290696	0.359332	0.70777	0.0100179	0.733009	0.00668412	-0.63454	0.026664	0.373169	0.232176	0.690923	0.0128455	-0.0564684	0.861624	0.425109	0.168319	0.0869617	0.788136	0.425507	0.167878	0.115746	0.720183	-0.388212	0.212385	0.763783	0.00383459	0.836059	0.000703368	-0.638985	0.0252973	0.103762	0.748279	0.650718	0.0219339	-0.628306	0.0286698	-0.663657	0.018616	-0.458336	0.133994	-0.12033	0.709518	-0.717044	0.00867504	0.644314	0.0237265	-0.740182	0.00591113	0.714247	0.00906488	0.343932	0.273668	ptgir	P43119
gene21319	lightyellow	-0.190673	0.55278	-0.190591	0.552954	0.291384	0.358143	-0.32181	0.3077	0.0300096	0.926237	-0.202584	0.527746	-0.648589	0.0225184	0.487085	0.10826	0.384667	0.216953	0.518178	0.084378	-0.480873	0.113517	0.360139	0.250173	0.572346	0.0518073	0.609528	0.0353678	0.614165	0.0336192	0.111059	0.731136	0.299864	0.343668	0.0334483	0.917808	-0.425485	0.167903	0.632234	0.0273937	0.796603	0.00192657	-0.414206	0.180681	-0.294968	0.351987	0.137811	0.669297	-0.645868	0.023282	-0.677766	0.0154338	-0.198854	0.535534	-0.0923931	0.775195	-0.530395	0.076065	0.739125	0.00602061	-0.730921	0.00692273	0.700913	0.0111061	0.853127	0.000418392	LOC106933821	Q6B8I1
gene21450	lightyellow	-0.183416	0.568269	-0.170528	0.596193	0.253978	0.425707	-0.292071	0.356958	-0.0567848	0.860855	-0.245929	0.441009	-0.591017	0.0429981	0.448071	0.144065	0.433749	0.158911	0.472242	0.121096	-0.356559	0.255259	0.3939	0.205178	0.673519	0.0163459	0.384252	0.217492	0.472327	0.121021	0.0137344	0.966209	0.394367	0.204593	0.527245	0.078152	-0.273916	0.388952	0.495002	0.101798	0.772685	0.00321632	-0.341321	0.277567	-0.28213	0.374301	0.0831176	0.797325	-0.410424	0.185098	-0.754701	0.00455419	-0.453859	0.138329	0.1137	0.724959	-0.527131	0.0782283	0.51521	0.0864868	-0.614663	0.0334354	0.700923	0.0111044	0.624882	0.0298165	LOC106933971	Q9Y512
gene21484	lightyellow	-0.416309	0.178254	-0.407246	0.188862	0.54507	0.0668428	-0.229215	0.47361	0.251125	0.431101	-0.084106	0.79496	-0.899612	6.77e-05	0.360105	0.250222	0.719409	0.00835532	0.77337	0.0031721	-0.68253	0.0144559	0.361238	0.248625	0.780466	0.00274081	0.241982	0.448607	0.633708	0.0269256	0.0650322	0.840859	0.346623	0.269682	0.196166	0.541175	-0.354663	0.257975	0.861163	0.000320285	0.926756	1.47e-05	-0.553856	0.0617074	-0.186966	0.56067	0.487765	0.107695	-0.691017	0.0128282	-0.814622	0.00125149	-0.225227	0.481549	-0.071906	0.824258	-0.672161	0.0166458	0.790736	0.00219746	-0.863412	0.000296345	0.812128	0.001332	0.664543	0.0184031	LOC106933996	Q13363
gene21576	lightyellow	-0.244038	0.444642	-0.24538	0.442061	0.336682	0.284573	-0.0859064	0.790656	-0.102402	0.751486	-0.229448	0.473148	-0.536392	0.0721972	0.343617	0.274137	0.116681	0.718003	0.543845	0.0675815	-0.526975	0.078333	0.218617	0.49484	0.430939	0.161932	0.374661	0.230165	0.514878	0.086725	-0.0695062	0.830047	0.3891	0.211251	0.114234	0.723712	-0.544096	0.0674295	0.336727	0.284504	0.754862	0.0045406	-0.343723	0.273978	0.0117011	0.97121	-0.121182	0.707541	-0.639722	0.0250754	-0.547562	0.0653571	-0.328537	0.297114	-0.046557	0.885757	-0.428727	0.164337	0.395242	0.2035	-0.48001	0.11426	0.670922	0.0169228	0.658534	0.0198822	LOC106934104	Q13683
gene21850	lightyellow	-0.0925147	0.774905	-0.0791549	0.806823	0.14982	0.642116	-0.345712	0.271027	0.152373	0.636388	-0.235243	0.461725	-0.483081	0.11163	0.337472	0.283373	0.3363	0.285155	0.435071	0.157501	0.000313098	0.999229	0.266081	0.403197	0.279816	0.378398	0.412227	0.182985	0.162444	0.61397	0.174592	0.58733	0.363168	0.245919	0.0135035	0.966777	-0.203043	0.52679	0.51242	0.0885013	0.593928	0.0417276	-0.412862	0.182243	-0.0181788	0.955283	0.181219	0.572991	-0.0720532	0.823903	-0.834066	0.000744534	0.0659803	0.838565	0.273906	0.38897	-0.378461	0.225092	0.53971	0.0701164	-0.498586	0.0989599	0.486574	0.108686	0.445515	0.146646	usp42	Q9H9J4
gene22183	lightyellow	-0.269639	0.396695	-0.26766	0.400305	0.434031	0.158609	-0.246331	0.440237	-0.0272242	0.933069	-0.326829	0.299782	-0.739864	0.00594388	0.346387	0.27003	0.481931	0.11261	0.77887	0.00283365	-0.458109	0.134211	0.178462	0.578939	0.648341	0.0225872	0.239453	0.453509	0.459063	0.133298	0.105362	0.744512	0.559864	0.0583574	0.38791	0.212772	-0.444074	0.148114	0.587098	0.0447517	0.842577	0.000580911	-0.723522	0.00782025	0.163673	0.611255	0.205972	0.520715	-0.506756	0.0926884	-0.777395	0.00292159	-0.23524	0.461731	-0.148067	0.646059	-0.696996	0.0117658	0.517162	0.0850957	-0.68765	0.0134567	0.767772	0.0035473	0.551288	0.063179	LOC106903610	P02786
gene22216	lightyellow	-0.257979	0.418197	-0.250818	0.431683	0.407014	0.189138	-0.240681	0.451127	0.0890841	0.783073	-0.30615	0.333144	-0.729104	0.00713558	0.368003	0.239217	0.32677	0.299874	0.782863	0.00260569	-0.51029	0.0900606	0.263805	0.407383	0.387456	0.213354	0.263694	0.407587	0.447098	0.145045	0.0198878	0.951083	0.571325	0.0523229	-0.152413	0.636299	-0.580443	0.0478448	0.640644	0.0248004	0.85837	0.000352092	-0.57073	0.0526246	0.299685	0.343971	0.254201	0.425285	-0.57673	0.0496344	-0.792108	0.00213165	-0.0916615	0.776935	0.0337109	0.917165	-0.645598	0.0233588	0.611415	0.0346485	-0.666838	0.01786	0.760378	0.00409346	0.541096	0.0692595	LOC106903645	Q9UGH3
gene22246	lightyellow	-0.372302	0.233348	-0.356442	0.255425	0.527708	0.0778429	-0.026864	0.933953	-0.123503	0.702165	-0.265606	0.404068	-0.67497	0.0160299	0.239622	0.453181	0.259565	0.41524	0.785789	0.00244778	-0.840261	0.000622349	0.119533	0.71137	0.428817	0.164239	-0.0213424	0.94751	0.413072	0.182	-0.117802	0.715393	0.493813	0.102752	0.214335	0.503536	-0.657388	0.0201738	0.439868	0.152454	0.782232	0.00264075	-0.734038	0.0065688	0.0351782	0.913571	0.062634	0.846665	-0.895821	8.1e-05	-0.330569	0.293957	-0.0455793	0.888142	0.121192	0.707519	-0.686415	0.0136929	0.3228	0.30613	-0.62642	0.0292975	0.728271	0.00723474	0.42923	0.163788	ddx18	Q9NVP1
gene2227	lightyellow	-0.419084	0.175083	-0.405973	0.190382	0.467725	0.125193	-0.0317419	0.92199	0.176232	0.583769	-0.010891	0.973202	-0.647026	0.0229548	0.146733	0.649066	0.498494	0.0990317	0.571363	0.0523033	-0.472625	0.120753	-0.0203537	0.949938	0.553362	0.0619885	0.321207	0.30866	0.453435	0.138743	0.448671	0.143464	0.18927	0.555761	0.316395	0.316373	-0.124417	0.70005	0.486269	0.108942	0.717862	0.00856346	-0.41659	0.177932	-0.146897	0.648697	0.123274	0.702693	-0.436475	0.156013	-0.603733	0.0376429	-0.0423569	0.896011	-0.153256	0.634411	-0.355435	0.256867	0.435046	0.157527	-0.488948	0.106716	0.492091	0.104143	0.537679	0.0713847	epas1	Q99814
gene22403	lightyellow	-0.22174	0.48854	-0.216954	0.498209	0.345888	0.270767	-0.246008	0.440857	-0.206898	0.518801	-0.340415	0.278928	-0.659658	0.0195992	0.496656	0.100482	0.246903	0.439143	0.645422	0.0234088	-0.610351	0.0350527	0.279888	0.378272	0.628881	0.0284804	0.503561	0.0951077	0.639117	0.0252575	-0.0693294	0.830473	0.505157	0.093894	0.406542	0.189701	-0.582485	0.0468803	0.461039	0.13142	0.8737	0.000203976	-0.50837	0.0914819	-0.163124	0.612468	-0.128874	0.689769	-0.752499	0.00474309	-0.638713	0.0253792	-0.29945	0.344367	-0.0496266	0.878272	-0.643315	0.0240153	0.518969	0.0838218	-0.695724	0.0119862	0.837261	0.00067941	0.837493	0.000674853	ninl	Q9Y2I6
gene22701	lightyellow	-0.458283	0.134045	-0.458121	0.1342	0.598656	0.0397206	-0.00317157	0.992195	0.0985626	0.760558	-0.123796	0.701486	-0.740759	0.00585195	0.139263	0.665992	0.47446	0.119118	0.760659	0.00407154	-0.593439	0.0419389	0.0103137	0.974622	0.569895	0.0530507	0.139789	0.664794	0.424796	0.168666	0.25113	0.43109	0.29543	0.351198	0.242552	0.447506	-0.408292	0.187618	0.550156	0.0638355	0.794943	0.00200045	-0.837443	0.000675829	-0.0758922	0.814661	0.171816	0.593379	-0.652479	0.0214588	-0.544836	0.0669832	-0.0439353	0.892156	-0.0839634	0.795301	-0.533188	0.0742464	0.42696	0.166274	-0.62023	0.031427	0.623484	0.0302939	0.514143	0.0872533	efemp2	O95967
gene22878	lightyellow	-0.516973	0.0852297	-0.506472	0.0929015	0.635383	0.0264006	-0.0618384	0.848593	0.224161	0.483681	-0.0402003	0.901282	-0.884092	0.000135215	0.184386	0.566188	0.658738	0.0198307	0.842189	0.000587705	-0.619434	0.0317086	0.117449	0.716216	0.793169	0.00208182	0.0697041	0.829569	0.608083	0.0359257	0.0395245	0.902935	0.354344	0.258433	0.566642	0.0547329	-0.245684	0.441479	0.713823	0.00912523	0.841481	0.000600242	-0.638134	0.0255549	-0.145295	0.652314	0.281388	0.375613	-0.536249	0.0722874	-0.771711	0.00327998	-0.107304	0.739943	-0.0214635	0.947212	-0.615774	0.0330272	0.503621	0.0950626	-0.736678	0.0062798	0.761621	0.00399743	0.523597	0.0806183	LOC106904369	Q9H8U3
gene22975	lightyellow	-0.204572	0.523615	-0.212387	0.507515	0.341301	0.277596	-0.198427	0.536427	0.129951	0.68729	-0.150218	0.641221	-0.618139	0.032171	0.306036	0.333334	0.353743	0.259299	0.640156	0.0249458	-0.45655	0.135712	0.312931	0.321991	0.481606	0.112888	0.125373	0.697841	0.434923	0.157658	-0.339258	0.28067	0.425856	0.167492	-0.0113602	0.972048	-0.472629	0.12075	0.573056	0.0514509	0.636286	0.026121	-0.350571	0.263896	0.278449	0.380831	0.32954	0.295553	-0.489744	0.10606	-0.649221	0.0223437	-0.165454	0.607328	-0.187218	0.560132	-0.524859	0.0797588	0.573772	0.051093	-0.606736	0.0364513	0.688112	0.0133692	0.471507	0.121757	ppm1e	O00370
gene23022	lightyellow	-0.189693	0.554862	-0.186793	0.56104	0.390146	0.209917	-0.262623	0.409566	-0.129769	0.687709	-0.398993	0.198854	-0.649334	0.0223125	0.368243	0.238887	0.33953	0.28026	0.718984	0.00841204	-0.616634	0.032714	0.223064	0.48588	0.415602	0.179068	0.166597	0.604813	0.387058	0.213866	0.10211	0.752175	0.520874	0.0824928	-0.0347794	0.914548	-0.645266	0.0234534	0.576548	0.0497235	0.762272	0.00394789	-0.862115	0.000309972	0.0894459	0.78221	0.258628	0.416986	-0.776357	0.0029847	-0.431431	0.161401	-0.110371	0.732747	-0.0303158	0.925486	-0.766311	0.00365057	0.525593	0.0792622	-0.714439	0.00903773	0.69046	0.0129307	0.485993	0.109172	mybbp1a	Q9BQG0
gene23084	lightyellow	-0.0603877	0.85211	-0.0467664	0.885246	0.0878013	0.786132	-0.152426	0.636269	-0.0301735	0.925835	-0.187908	0.558661	-0.225328	0.481347	0.236974	0.458339	0.251389	0.4306	0.161743	0.615521	-0.144779	0.65348	0.370816	0.235367	0.219006	0.494054	0.0852411	0.792246	-0.127487	0.692963	0.0516664	0.873304	0.212163	0.507974	0.0368008	0.909599	-0.251746	0.429923	0.193249	0.547325	0.469189	0.123855	-0.257953	0.418246	-0.0700798	0.828662	0.199084	0.535052	-0.237525	0.457264	-0.398268	0.199746	-0.386398	0.214716	0.285795	0.367856	-0.215916	0.500318	0.295902	0.350392	-0.25034	0.43259	0.313255	0.321463	0.167442	0.602956	NA	NA
gene23171	lightyellow	-0.415801	0.178838	-0.410959	0.18447	0.561087	0.0576917	0.00611852	0.984943	-0.0975754	0.762895	-0.239232	0.453938	-0.730493	0.00697247	0.263228	0.408448	0.243302	0.44606	0.813471	0.00128816	-0.78761	0.00235326	0.108488	0.737164	0.556826	0.0600354	0.130537	0.685944	0.601605	0.0385042	-0.093878	0.771665	0.502325	0.0960555	0.308984	0.328458	-0.624899	0.0298107	0.440359	0.151943	0.872734	0.000211543	-0.611639	0.0345641	0.0889198	0.783465	-0.0455768	0.888148	-0.827105	0.000903107	-0.524091	0.0802809	-0.254606	0.424523	-0.0469422	0.884817	-0.628959	0.0284546	0.341119	0.27787	-0.602616	0.0380935	0.800396	0.00176555	0.582071	0.0470745	lmna	P02545
gene23468	lightyellow	-0.215712	0.500732	-0.203744	0.525334	0.319158	0.311931	-0.198266	0.536765	-0.157826	0.624214	-0.31304	0.321813	-0.580543	0.0477972	0.406124	0.190201	0.260965	0.412637	0.577911	0.04906	-0.610858	0.0348599	0.185989	0.562758	0.474456	0.119121	0.431977	0.160812	0.495313	0.10155	0.22027	0.491501	0.466611	0.126217	0.169463	0.598524	-0.498896	0.0987171	0.400521	0.196979	0.821294	0.00105441	-0.409534	0.186148	0.0463472	0.886268	-0.00468587	0.988469	-0.702569	0.0108356	-0.53467	0.0732937	-0.289562	0.361295	-0.155765	0.628806	-0.562567	0.0568927	0.476756	0.117092	-0.551213	0.0632223	0.670776	0.0169556	0.656846	0.0203129	LOC106904992	Q16181
gene23598	lightyellow	-0.334357	0.288121	-0.318894	0.312355	0.495887	0.101092	-0.252938	0.427669	0.177742	0.580497	-0.236643	0.458987	-0.850232	0.000458928	0.34862	0.266746	0.507672	0.0920022	0.857139	0.000366867	-0.624073	0.0300922	0.33359	0.289297	0.526811	0.0784431	0.063481	0.844614	0.555627	0.0607063	-0.0902352	0.78033	0.547873	0.0651732	0.0130745	0.967832	-0.4885	0.107085	0.817277	0.00116994	0.855126	0.000392055	-0.627644	0.0288888	0.0925309	0.774867	0.43314	0.159562	-0.613944	0.0337012	-0.777238	0.00293105	-0.0781433	0.809251	0.184418	0.56612	-0.774412	0.00310573	0.645696	0.023331	-0.809129	0.001434	0.817651	0.00115879	0.456101	0.136147	LOC106905137	Q96KV6
gene24020	lightyellow	-0.112942	0.72673	-0.109541	0.734693	0.250222	0.432814	-0.425233	0.168181	-0.0532851	0.869364	-0.284949	0.369339	-0.658636	0.0198563	0.573381	0.0512881	0.52633	0.0787659	0.518102	0.0844314	-0.616103	0.0329071	0.525222	0.0795128	0.678536	0.0152725	0.446874	0.14527	0.579258	0.0484112	0.0284945	0.929953	0.406311	0.189978	0.0686266	0.83217	-0.476159	0.117617	0.690408	0.0129402	0.822816	0.00101301	-0.3839	0.217949	-0.16193	0.615109	0.394105	0.204921	-0.758973	0.00420401	-0.611779	0.0345112	-0.464433	0.128234	-0.225721	0.480561	-0.695518	0.0120221	0.81577	0.0012157	-0.80378	0.00163078	0.760623	0.00407436	0.741161	0.00581108	hcfc1	P51610
gene24048	lightyellow	-0.524863	0.0797564	-0.512441	0.0884857	0.579096	0.0484889	0.0980845	0.76169	0.192135	0.549681	0.0247403	0.939165	-0.70865	0.00988422	0.12552	0.6975	0.474229	0.119323	0.58549	0.0454859	-0.605142	0.0370807	0.187982	0.558502	0.626978	0.0291107	0.0522172	0.871963	0.569876	0.0530604	0.205473	0.521748	0.161841	0.615306	0.319232	0.311813	-0.202751	0.527398	0.532864	0.074456	0.80622	0.00153861	-0.406664	0.189555	-0.34883	0.266439	0.160242	0.618848	-0.549881	0.0639956	-0.591532	0.0427712	-0.459753	0.132641	0.195927	0.541678	-0.38549	0.215888	0.34786	0.267861	-0.503452	0.0951913	0.585049	0.0456887	0.428823	0.164232	NA	NA
gene24178	lightyellow	-0.232717	0.466689	-0.220733	0.490567	0.328531	0.297123	-0.289533	0.361345	0.0241568	0.940598	-0.195206	0.543195	-0.648078	0.0226605	0.403911	0.192862	0.554644	0.0612608	0.525202	0.0795269	-0.51621	0.0857722	0.29909	0.344977	0.635527	0.0263561	0.408895	0.186903	0.455627	0.136606	0.274053	0.388706	0.313794	0.320586	0.248885	0.435358	-0.300776	0.34213	0.601875	0.0383941	0.788785	0.00229372	-0.473447	0.120019	-0.236705	0.458864	0.278744	0.380306	-0.596979	0.0404244	-0.620906	0.0311892	-0.255599	0.422655	-0.116033	0.719514	-0.564297	0.0559685	0.65463	0.0208885	-0.685977	0.0137776	0.635741	0.0262894	0.647911	0.022707	LOC106905758	Q9H7S9
gene24497	lightyellow	-0.149422	0.643011	-0.101109	0.754537	0.188418	0.557573	-0.294423	0.352919	0.0675701	0.834722	-0.218788	0.494494	-0.490097	0.105771	0.351628	0.262359	0.427207	0.166003	0.463693	0.128924	-0.471989	0.121323	0.428419	0.164674	0.264919	0.405331	0.0155097	0.961844	-0.0118067	0.97095	-0.122092	0.705432	0.457636	0.134665	0.106528	0.741769	-0.330607	0.293898	0.47296	0.120453	0.639119	0.0252567	-0.2646	0.405919	-0.010414	0.974376	0.370812	0.235372	-0.439161	0.153191	-0.54938	0.0642879	0.038262	0.906023	0.501634	0.0965876	-0.526626	0.0785667	0.500428	0.0975214	-0.541741	0.0688632	0.560094	0.0582322	0.208362	0.51578	LOC106906100	Q92844
gene24769	lightyellow	-0.140804	0.662488	-0.147063	0.648323	0.320688	0.309486	-0.245208	0.442393	-0.270934	0.394344	-0.42281	0.170879	-0.573159	0.0513995	0.423138	0.170513	0.113179	0.726177	0.638622	0.0254068	-0.552082	0.0627214	0.13691	0.671353	0.416015	0.178593	0.428399	0.164696	0.600994	0.0387542	0.0801375	0.804466	0.490127	0.105746	0.0976014	0.762834	-0.649352	0.0223076	0.4394	0.152942	0.718623	0.00846051	-0.740415	0.00588717	-0.0547985	0.865683	-0.110685	0.732012	-0.761998	0.0039687	-0.394631	0.204263	-0.12812	0.691505	-0.106722	0.741312	-0.687524	0.0134808	0.428929	0.164117	-0.651489	0.0217249	0.695427	0.0120379	0.705808	0.0103209	pak2	O75914
gene24922	lightyellow	-0.346949	0.269202	-0.32716	0.299264	0.488305	0.107247	-0.0546384	0.866072	-0.0804576	0.803698	-0.318313	0.313285	-0.658604	0.0198644	0.206132	0.520385	0.241127	0.450262	0.811281	0.0013602	-0.564282	0.0559767	0.0972508	0.763664	0.383478	0.218499	-0.0684322	0.83264	0.274814	0.387337	-0.147959	0.646302	0.591085	0.0429682	0.367521	0.239879	-0.563612	0.0563336	0.407287	0.188813	0.761205	0.00402937	-0.775227	0.00305459	0.148704	0.644626	0.0058257	0.985664	-0.573265	0.0513463	-0.558658	0.0590196	0.00452233	0.988871	0.343129	0.274864	-0.651765	0.0216504	0.225701	0.480601	-0.557212	0.05982	0.722384	0.00796555	0.308999	0.328433	NA	NA
gene25096	lightyellow	-0.398828	0.199057	-0.41619	0.178391	0.535067	0.07304	-0.00355552	0.99125	0.0306347	0.924704	-0.0366626	0.909937	-0.68256	0.0144499	0.21362	0.504995	0.496439	0.100654	0.590944	0.0430303	-0.730855	0.00693047	0.114092	0.724043	0.761259	0.0040252	0.240823	0.450851	0.715308	0.00891555	0.211837	0.50864	0.158506	0.622701	0.248059	0.436933	-0.35214	0.261616	0.533645	0.0739513	0.74185	0.00574142	-0.497454	0.0998506	-0.158169	0.623451	0.222081	0.487854	-0.795635	0.00196938	-0.380972	0.221777	-0.48386	0.110969	-0.549457	0.0642432	-0.487803	0.107664	0.501732	0.096512	-0.603216	0.037851	0.607234	0.0362563	0.653802	0.0211068	acadvl	P49748
gene25129	lightyellow	-0.0927129	0.774434	-0.0934002	0.772801	0.20071	0.531653	-0.21802	0.496048	-0.00998804	0.975423	-0.253851	0.425946	-0.406172	0.190144	0.255197	0.423412	0.413443	0.181567	0.408297	0.187612	-0.158536	0.622635	0.343734	0.273962	0.445167	0.147	0.00185567	0.995433	-0.00086367	0.997875	-0.0822608	0.799377	0.386479	0.21461	0.244253	0.444228	-0.310976	0.325184	0.353575	0.259542	0.551199	0.0632303	-0.479046	0.115095	0.188735	0.556898	0.341365	0.277501	-0.220176	0.491691	-0.592041	0.042548	-0.423027	0.170637	0.0160084	0.960618	-0.420361	0.173635	0.376274	0.228004	-0.413179	0.181875	0.492296	0.103977	0.199004	0.53522	rps17	P08708
gene25152	lightyellow	-0.380176	0.222825	-0.358736	0.25216	0.502315	0.0960635	-0.0242123	0.940462	0.0417337	0.897534	-0.260519	0.413466	-0.679827	0.0150051	0.155945	0.628404	0.256293	0.421354	0.854448	0.000400834	-0.582153	0.0470362	-0.0241435	0.94063	0.303158	0.338132	0.00595079	0.985356	0.296042	0.350152	0.0606326	0.851516	0.613256	0.0339569	0.135919	0.673615	-0.506353	0.0929913	0.418127	0.176173	0.786437	0.0024138	-0.580646	0.0477482	0.494878	0.101897	0.0848031	0.793293	-0.515703	0.0861339	-0.644275	0.0237377	0.0810169	0.802357	0.0670117	0.836072	-0.578577	0.0487383	0.285058	0.369148	-0.47085	0.12235	0.66797	0.0175965	0.298017	0.346794	abl2	P42684
gene25260	lightyellow	-0.463574	0.129035	-0.441785	0.150466	0.537467	0.0715182	-0.0913243	0.777737	0.288854	0.362524	-0.0185668	0.954329	-0.81168	0.00134685	0.245934	0.440998	0.603071	0.0379096	0.68647	0.0136824	-0.608608	0.0357222	0.357713	0.253613	0.648341	0.0225872	0.0335042	0.917671	0.549016	0.0645014	-0.011532	0.971626	0.299888	0.343628	0.247101	0.438765	-0.244367	0.444009	0.739817	0.00594871	0.845325	0.000534537	-0.396862	0.201485	-0.261114	0.412361	0.386468	0.214625	-0.528678	0.077198	-0.771307	0.0033067	-0.288769	0.362671	0.302701	0.338897	-0.54398	0.0674998	0.562716	0.0568129	-0.689349	0.0131368	0.715933	0.0088284	0.436005	0.15651	LOC106906931	P33176
gene25404	lightyellow	-0.149419	0.643017	-0.124425	0.70003	0.180894	0.573691	-0.19686	0.539715	-0.0171125	0.957904	-0.149245	0.643409	-0.415689	0.178968	0.346311	0.270142	0.453539	0.138642	0.24541	0.442004	-0.453736	0.138449	0.527638	0.0778899	0.503862	0.0948781	0.0349491	0.914132	0.240551	0.451379	0.0246176	0.939467	0.252714	0.428091	0.243523	0.445633	-0.191821	0.550347	0.402922	0.194057	0.62551	0.0296036	-0.0887554	0.783857	-0.264134	0.406776	0.352847	0.260594	-0.44384	0.148354	-0.441285	0.150983	-0.699653	0.0113152	0.240433	0.451607	-0.414349	0.180516	0.420198	0.17382	-0.434474	0.158137	0.486762	0.108529	0.250684	0.431937	LOC106907089	O14672
gene2542	lightyellow	-0.200205	0.532706	-0.190405	0.553349	0.250079	0.433086	-0.0134401	0.966933	-0.244717	0.443335	-0.184718	0.565477	-0.33786	0.282785	0.257839	0.41846	0.189933	0.554352	0.333183	0.289923	-0.597605	0.0401606	0.143228	0.656991	0.44141	0.150853	0.226727	0.478556	0.235047	0.462111	0.0741167	0.818933	0.284351	0.370388	0.368034	0.239174	-0.405699	0.190711	0.0828552	0.797953	0.617721	0.0323209	-0.210715	0.510942	0.00488186	0.987986	-0.0907032	0.779216	-0.665689	0.0181305	-0.224733	0.482537	-0.445263	0.146902	-0.233353	0.465436	-0.31976	0.310969	0.229791	0.472469	-0.294858	0.352174	0.476073	0.117692	0.459447	0.132932	LOC106908231	P12107
gene25422	lightyellow	-0.30624	0.332995	-0.286424	0.366756	0.440916	0.151365	-0.0723596	0.823165	-0.0286241	0.929635	-0.249919	0.433391	-0.638303	0.0255035	0.240962	0.450583	0.103911	0.747927	0.78817	0.00232475	-0.692108	0.0126292	0.114455	0.723196	0.243549	0.445584	-0.0132171	0.967481	0.453983	0.138207	-0.324348	0.303682	0.550851	0.0634321	0.0469247	0.88486	-0.62186	0.0308557	0.463445	0.129157	0.661854	0.0190546	-0.546906	0.0657462	0.161711	0.615592	0.00300934	0.992594	-0.695024	0.0121086	-0.419029	0.175146	0.207859	0.516817	0.295084	0.351788	-0.646741	0.0230349	0.303315	0.337868	-0.58757	0.0445382	0.712312	0.00934227	0.376787	0.227319	LOC106907112	O00268
gene2552	lightyellow	-0.217089	0.497936	-0.203328	0.526199	0.298753	0.345547	-0.215013	0.502155	-0.0612676	0.849976	-0.266732	0.402003	-0.576429	0.0497815	0.378391	0.225186	0.461943	0.130566	0.505923	0.0933154	-0.425148	0.168275	0.361427	0.248359	0.629203	0.0283747	0.231359	0.469366	0.330811	0.293582	0.116996	0.717272	0.446598	0.145549	0.420429	0.173558	-0.324776	0.303006	0.43128	0.161564	0.818994	0.00111943	-0.354007	0.258919	0.00330033	0.991878	0.196082	0.541351	-0.447494	0.144645	-0.721869	0.00803207	-0.599919	0.0391964	-0.00118493	0.997084	-0.516583	0.0855065	0.462788	0.129772	-0.520119	0.0830179	0.665443	0.0181888	0.469066	0.123967	LOC106908361	Q93052
gene25678	lightyellow	-0.325782	0.301424	-0.31084	0.325407	0.489652	0.106136	-0.159474	0.62055	-0.152565	0.635957	-0.324271	0.303803	-0.724335	0.00771757	0.3525	0.261095	0.513118	0.087994	0.735081	0.00645351	-0.779947	0.00277072	0.312154	0.323257	0.692803	0.0125036	0.00446758	0.989006	0.407039	0.189109	-0.000885729	0.99782	0.526253	0.0788174	0.457252	0.135036	-0.556858	0.0600176	0.531846	0.0751161	0.896678	7.78e-05	-0.736128	0.00633917	-0.0447145	0.890253	0.265074	0.405045	-0.832915	0.000769145	-0.502641	0.0958124	-0.468623	0.124371	0.0214304	0.947293	-0.770879	0.00333514	0.449729	0.142406	-0.708931	0.0098419	0.79552	0.00197454	0.448281	0.143855	pgap1	Q75T13
gene25735	lightyellow	-0.105546	0.744077	-0.0904286	0.77987	0.165995	0.606138	-0.0390781	0.904027	-0.274458	0.387976	-0.215401	0.501365	-0.233814	0.46453	0.215527	0.501109	0.267589	0.400435	0.211227	0.509891	-0.523567	0.0806382	0.30485	0.335306	0.432604	0.160137	-0.172951	0.590903	0.0938451	0.771743	-0.0566877	0.861091	0.302244	0.339663	0.434371	0.158246	-0.287829	0.364305	0.0718659	0.824355	0.466496	0.126322	-0.142534	0.658563	0.0365102	0.91031	0.164452	0.609537	-0.512129	0.088713	-0.0898832	0.781169	-0.765457	0.00371193	-0.0568567	0.860681	-0.377705	0.226096	0.0972746	0.763608	-0.220012	0.492021	0.381564	0.221	0.0686741	0.832056	NA	NA
gene25761	lightyellow	-0.179674	0.576322	-0.157562	0.6248	0.277733	0.382108	-0.162363	0.61415	-0.214708	0.502776	-0.407104	0.189031	-0.504024	0.0947546	0.390533	0.209426	0.0954304	0.76798	0.542229	0.0685642	-0.505686	0.0934942	0.335966	0.285663	0.305361	0.334456	0.16662	0.604763	0.338744	0.281447	-0.0292278	0.928154	0.553445	0.0619411	0.141888	0.660027	-0.575952	0.0500153	0.326427	0.300412	0.788323	0.00231701	-0.459925	0.132477	-0.0121377	0.970136	-0.0706261	0.827344	-0.594093	0.0416563	-0.530036	0.0763011	-0.415527	0.179155	0.427897	0.165245	-0.576107	0.0499391	0.28436	0.370374	-0.473119	0.120312	0.676142	0.015778	0.407967	0.188004	LOC106907455	Q16584
gene25824	lightyellow	-0.291527	0.357897	-0.283081	0.372623	0.47167	0.12161	-0.141104	0.661806	-0.0699704	0.828926	-0.379103	0.224242	-0.71296	0.00924862	0.279784	0.378456	0.231592	0.468906	0.870293	0.000231628	-0.544222	0.0673535	0.138918	0.666776	0.408701	0.187133	0.0125708	0.969071	0.443834	0.14836	-0.144878	0.653255	0.670295	0.0170642	0.201778	0.529424	-0.616782	0.0326604	0.515975	0.0859394	0.792514	0.00211248	-0.75553	0.00448457	0.31309	0.321731	0.0812136	0.801886	-0.568848	0.0535882	-0.653637	0.0211504	-0.0920441	0.776024	0.162916	0.612928	-0.737847	0.00615495	0.332038	0.291686	-0.621557	0.0309615	0.786515	0.00240976	0.380608	0.222256	tjp2	Q9UDY2
gene25880	lightyellow	-0.36114	0.248763	-0.364415	0.244179	0.480513	0.113827	-0.131857	0.682914	0.0609457	0.850757	-0.138709	0.667253	-0.746794	0.00526001	0.339158	0.280822	0.291158	0.358533	0.698895	0.0114424	-0.590063	0.0434207	0.152029	0.637158	0.570844	0.052567	0.469728	0.123366	0.768163	0.00352005	0.0256527	0.936926	0.302779	0.338765	0.15203	0.637156	-0.464901	0.127799	0.619376	0.0317294	0.799874	0.00178704	-0.566533	0.0547899	-0.295524	0.351037	-0.038427	0.905619	-0.702652	0.0108221	-0.628271	0.0286812	-0.0244911	0.939777	-0.0238741	0.941292	-0.545862	0.0663678	0.56227	0.0570527	-0.722155	0.00799509	0.743157	0.00561105	0.831579	0.000798484	ywhaz	P31946
gene25942	lightyellow	-0.504058	0.094729	-0.496178	0.100861	0.615492	0.0331306	0.0503754	0.876448	0.134534	0.676781	-0.00930169	0.977112	-0.75576	0.00446541	0.137602	0.669776	0.455285	0.136938	0.702882	0.0107851	-0.806562	0.00152599	0.031503	0.922576	0.580676	0.0477341	0.10695	0.740775	0.693009	0.0124667	0.250167	0.432919	0.196882	0.539669	0.164477	0.609481	-0.323875	0.304428	0.603532	0.0377237	0.753246	0.00467831	-0.555926	0.0605384	-0.242742	0.44714	0.191067	0.551944	-0.788164	0.00232502	-0.376613	0.227551	-0.121325	0.707211	-0.104654	0.746177	-0.533732	0.0738954	0.425613	0.167761	-0.622936	0.0304828	0.596161	0.0407708	0.520971	0.0824257	LOC106907644	Q6A1A2
gene26474	lightyellow	-0.351357	0.262753	-0.344761	0.272437	0.448616	0.143518	-0.154951	0.630621	-0.0019306	0.995249	-0.198696	0.535864	-0.728826	0.00716862	0.366971	0.240637	0.383209	0.218849	0.653181	0.0212715	-0.547118	0.0656203	0.196144	0.541222	0.653199	0.0212666	0.456566	0.135697	0.669856	0.0171638	0.196715	0.540021	0.36281	0.246419	0.358835	0.25202	-0.381057	0.221665	0.557997	0.0593849	0.883247	0.00014001	-0.51755	0.0848211	-0.263772	0.407445	-0.0160998	0.960393	-0.61925	0.0317741	-0.721233	0.00811476	-0.28117	0.375998	-0.00243801	0.994	-0.549071	0.0644691	0.520476	0.0827693	-0.66203	0.0190114	0.740821	0.00584571	0.762756	0.00391128	gtf3c3	Q9Y5Q9
gene26496	lightyellow	-0.34347	0.274356	-0.345629	0.271151	0.416889	0.177588	-0.0865951	0.789011	0.114049	0.724143	-0.0215855	0.946912	-0.643076	0.0240847	0.257087	0.419866	0.500359	0.0975753	0.516209	0.0857727	-0.559143	0.058753	0.150419	0.640771	0.696135	0.0119146	0.351368	0.262736	0.661042	0.0192547	0.265242	0.404737	0.200498	0.532095	0.274153	0.388526	-0.187284	0.559991	0.525108	0.0795901	0.727492	0.00732849	-0.219714	0.492623	-0.0940189	0.771331	0.207239	0.518096	-0.542925	0.0681397	-0.581436	0.0473738	-0.422197	0.171567	-0.427374	0.165819	-0.404644	0.191978	0.531128	0.0755849	-0.532414	0.0747472	0.573477	0.0512407	0.629946	0.0281319	NA	NA
gene26502	lightyellow	-0.291585	0.357796	-0.272802	0.390963	0.430663	0.162232	-0.280399	0.377363	0.249206	0.434746	-0.158929	0.621762	-0.781684	0.00267149	0.331944	0.291831	0.651568	0.0217035	0.754013	0.00461258	-0.611991	0.0344312	0.434496	0.158113	0.548015	0.0650896	-0.0444515	0.890895	0.331392	0.292683	-0.177057	0.581981	0.488398	0.10717	-0.00406903	0.989987	-0.419732	0.174347	0.798873	0.00182888	0.788822	0.00229187	-0.487199	0.108165	0.17936	0.577	0.66122	0.0192107	-0.57257	0.0516948	-0.743648	0.00556271	-0.117943	0.715067	0.0810993	0.80216	-0.703153	0.0107415	0.721804	0.00804051	-0.773974	0.00313348	0.750923	0.00488189	0.338813	0.281343	LOC106908272	P12830
gene26836	lightyellow	-0.241035	0.450439	-0.235797	0.460641	0.365378	0.242841	-0.357991	0.253217	0.175021	0.586398	-0.140547	0.663071	-0.770756	0.00334337	0.452382	0.139778	0.726086	0.00749993	0.620377	0.0313751	-0.571342	0.0523142	0.488502	0.107084	0.784278	0.0025284	0.277801	0.381987	0.541259	0.0691594	-0.0136252	0.966478	0.377861	0.225889	0.184351	0.566263	-0.321029	0.308943	0.800534	0.00175985	0.834954	0.000725959	-0.361003	0.248956	-0.0575664	0.858957	0.58258	0.0468356	-0.593769	0.0417962	-0.794496	0.00202071	-0.405198	0.191312	-0.242179	0.448228	-0.655553	0.0206475	0.840997	0.000608933	-0.814066	0.00126909	0.76901	0.00346157	0.623774	0.0301944	LOC106908632	Q9Y2E6
gene26846	lightyellow	-0.291179	0.358498	-0.260314	0.413847	0.380515	0.222378	-0.103548	0.748782	-0.0644239	0.842331	-0.295437	0.351185	-0.605202	0.0370567	0.261949	0.410814	0.160633	0.617981	0.762503	0.00393039	-0.527371	0.0780677	0.0992768	0.758868	0.310855	0.325383	0.0635183	0.844523	0.267906	0.399856	-0.253477	0.426651	0.645436	0.023405	0.384348	0.217368	-0.516646	0.0854621	0.340387	0.278969	0.730049	0.0070243	-0.464487	0.128184	0.26757	0.400469	-0.0950543	0.768873	-0.479839	0.114408	-0.643468	0.0239708	0.142929	0.657667	0.328559	0.297079	-0.577694	0.0491655	0.248465	0.436159	-0.497445	0.099858	0.729549	0.00708307	0.366385	0.241448	wipf2	Q8TF74
gene26922	lightyellow	-0.180314	0.57494	-0.167724	0.602337	0.332208	0.291423	-0.200727	0.531618	-0.193395	0.547017	-0.380327	0.222627	-0.591025	0.0429948	0.403325	0.19357	0.273765	0.389224	0.656113	0.020502	-0.652355	0.0214921	0.413041	0.182036	0.505455	0.0936687	-0.0309422	0.92395	0.375236	0.229394	-0.338139	0.282361	0.630164	0.0280608	0.276973	0.383466	-0.633913	0.0268609	0.42939	0.163615	0.777157	0.00293594	-0.469098	0.123938	0.198336	0.536617	0.182078	0.571142	-0.694673	0.0121705	-0.519057	0.08376	-0.501993	0.0963108	0.118591	0.713558	-0.716703	0.00872195	0.382771	0.219421	-0.596652	0.0405625	0.793604	0.00206164	0.363138	0.245961	abhd18	Q0P651
gene26983	lightyellow	-0.320052	0.310501	-0.305093	0.334902	0.386409	0.214701	-0.125853	0.696733	0.161277	0.616554	-0.103364	0.749216	-0.664837	0.0183328	0.296513	0.349351	0.404064	0.192676	0.621888	0.030846	-0.541294	0.0691377	0.286741	0.366203	0.520262	0.0829183	0.183393	0.568317	0.496019	0.100987	-0.0580947	0.857674	0.418718	0.175498	0.136819	0.67156	-0.327118	0.299329	0.540619	0.0695532	0.781111	0.00270395	-0.147606	0.647099	0.169534	0.598369	0.244041	0.444636	-0.470725	0.122462	-0.755092	0.00452124	-0.309427	0.327728	-0.0364188	0.910534	-0.465986	0.126794	0.520537	0.0827271	-0.530388	0.0760698	0.683606	0.0142416	0.474725	0.118883	LOC106908788	Q96PX9
gene27185	lightyellow	-0.335979	0.285644	-0.344666	0.272577	0.490455	0.105477	-0.12553	0.697477	-0.040243	0.901178	-0.184641	0.565641	-0.716754	0.0087149	0.314079	0.320123	0.409408	0.186296	0.718496	0.00847762	-0.697703	0.0116446	0.0946281	0.769884	0.662992	0.0187768	0.367068	0.240504	0.627226	0.0290278	0.107925	0.738485	0.361235	0.248629	0.247695	0.437629	-0.510817	0.0896733	0.537443	0.0715337	0.806467	0.00152951	-0.627392	0.0289726	-0.00551876	0.986419	0.106027	0.742946	-0.804084	0.00161907	-0.512268	0.0886123	-0.167896	0.601958	-0.428284	0.164822	-0.598126	0.039942	0.555808	0.060605	-0.687155	0.013551	0.723875	0.00777548	0.748771	0.00507633	LOC106909005	Q9Y6C2
gene27612	lightyellow	-0.111833	0.729324	-0.0988139	0.759963	0.200801	0.531463	-0.227584	0.476849	-0.20043	0.532237	-0.279519	0.378926	-0.402323	0.194784	0.38254	0.219722	0.464312	0.128347	0.269868	0.396278	-0.504173	0.0946414	0.461551	0.130936	0.559824	0.0583794	0.125362	0.697866	0.178038	0.579857	0.204681	0.52339	0.271813	0.392751	0.284577	0.369991	-0.339772	0.279896	0.349493	0.265469	0.677891	0.0154076	-0.422732	0.170968	-0.282843	0.373042	0.308071	0.329964	-0.62633	0.0293274	-0.311983	0.323537	-0.742998	0.00562684	0.0333206	0.918121	-0.50289	0.0956213	0.429904	0.163055	-0.488331	0.107226	0.495987	0.101013	0.351223	0.262947	lrp4	O75096
gene27840	lightyellow	-0.151343	0.638698	-0.129715	0.687833	0.241347	0.449836	-0.258201	0.417783	-0.0588105	0.855936	-0.32142	0.30832	-0.566207	0.0549608	0.387562	0.213218	0.11833	0.714165	0.671329	0.0168313	-0.358854	0.251992	0.238425	0.45551	0.329398	0.295773	0.228553	0.474922	0.376804	0.227295	-0.414256	0.180623	0.641379	0.0245824	0.3309	0.293444	-0.487584	0.107845	0.409845	0.18578	0.657076	0.0202539	-0.336289	0.285171	0.183098	0.56895	-0.0969816	0.764302	-0.35724	0.254287	-0.740408	0.00588788	0.114799	0.722393	0.319646	0.31115	-0.579438	0.0483246	0.365338	0.242897	-0.559065	0.0587955	0.75816	0.004269	0.485669	0.109444	LOC106909718	Q96P50
gene28056	lightyellow	-0.170687	0.595846	-0.173762	0.589135	0.309506	0.327598	-0.29996	0.343507	0.0221007	0.945647	-0.275159	0.386716	-0.62195	0.0308243	0.37322	0.232107	0.347819	0.267921	0.592476	0.0423579	-0.374915	0.229823	0.158516	0.622679	0.436017	0.156497	0.484074	0.110788	0.532601	0.0746259	0.318969	0.312234	0.372922	0.23251	-0.0627469	0.846392	-0.392879	0.20646	0.60524	0.0370416	0.707844	0.0100066	-0.596053	0.0408169	-0.0140923	0.965329	0.176023	0.584222	-0.508383	0.0914726	-0.619764	0.0315916	-0.0561843	0.862314	-0.176358	0.583496	-0.571941	0.0520115	0.610527	0.0349859	-0.647932	0.0227011	0.593763	0.0417985	0.655315	0.0207094	cebpa	P49715
gene28872	lightyellow	-0.164406	0.609638	-0.173775	0.589107	0.264477	0.406145	-0.275925	0.385343	0.110142	0.733285	-0.125945	0.696519	-0.562252	0.0570621	0.367878	0.239389	0.532568	0.0746473	0.363364	0.245645	-0.359379	0.251249	0.36655	0.241219	0.610784	0.034888	0.406724	0.189484	0.562142	0.0571214	0.369456	0.237224	0.159198	0.621164	-0.0478636	0.88257	-0.191882	0.550216	0.635018	0.0265146	0.671069	0.0168897	-0.318087	0.313648	-0.218023	0.496043	0.417645	0.176723	-0.458967	0.13339	-0.580035	0.0480391	-0.564542	0.0558389	-0.295276	0.35146	-0.444839	0.147334	0.677197	0.0155539	-0.589773	0.0435493	0.498378	0.0991233	0.583894	0.0462227	LOC106910813	P15428
gene29142	lightyellow	-0.194111	0.545504	-0.172963	0.590877	0.311467	0.324381	-0.220368	0.491304	-0.0692328	0.830707	-0.38835	0.212209	-0.591347	0.0428527	0.372877	0.232571	0.0861927	0.789972	0.659738	0.019579	-0.439055	0.153302	0.244166	0.444396	0.19608	0.541355	0.245107	0.442586	0.418595	0.175639	0.0137494	0.966172	0.564828	0.0556873	-0.0865678	0.789076	-0.56978	0.0531097	0.489234	0.10648	0.756829	0.00437714	-0.573283	0.0513375	0.0250173	0.938485	-0.0284508	0.93006	-0.528779	0.0771311	-0.618728	0.0319601	-0.020301	0.950068	0.481048	0.113367	-0.621521	0.0309737	0.385424	0.215973	-0.569935	0.0530304	0.678266	0.0153289	0.457387	0.134905	LOC106911103	Q9BTE7
gene29190	lightyellow	-0.434646	0.157953	-0.449261	0.142874	0.603624	0.0376868	-0.0585948	0.85646	0.168775	0.600031	-0.0508528	0.875285	-0.795026	0.00199669	0.166111	0.605882	0.510824	0.0896681	0.747311	0.00521152	-0.600133	0.039108	0.0423415	0.896049	0.665465	0.0181835	0.182114	0.571066	0.737698	0.00617069	0.183731	0.567593	0.190975	0.552139	0.167208	0.603469	-0.330987	0.293309	0.724966	0.0076386	0.697823	0.0116242	-0.797784	0.00187526	-0.261119	0.412352	0.258533	0.417163	-0.664414	0.0184339	-0.486642	0.108629	-0.0553341	0.864381	-0.224541	0.48292	-0.591868	0.0426237	0.524145	0.0802441	-0.739165	0.00601635	0.627644	0.0288888	0.605942	0.0367639	LOC106911151	O60896
gene29604	lightyellow	-0.154903	0.630728	-0.165818	0.606527	0.271534	0.393255	-0.275778	0.385606	-0.0182598	0.955084	-0.198898	0.53544	-0.585082	0.0456735	0.432117	0.160662	0.438555	0.153825	0.463028	0.129547	-0.479321	0.114856	0.336174	0.285346	0.660596	0.0193652	0.462771	0.129788	0.624461	0.0299597	0.167825	0.602114	0.312796	0.322211	0.0999615	0.757249	-0.349399	0.265606	0.551266	0.0631919	0.737364	0.00620629	-0.273795	0.38917	-0.0178936	0.955984	0.262614	0.409583	-0.580301	0.0479126	-0.604759	0.0372327	-0.561134	0.0576659	-0.456638	0.135628	-0.511251	0.089355	0.654865	0.0208269	-0.606692	0.0364686	0.635209	0.026455	0.699169	0.0113964	LOC106911597	P41240
gene29718	lightyellow	-0.320374	0.309987	-0.327648	0.298501	0.424755	0.168712	-0.0915396	0.777225	-0.0529784	0.87011	-0.178406	0.579062	-0.628757	0.0285209	0.315976	0.317049	0.291027	0.35876	0.577877	0.0490765	-0.541687	0.068896	0.0911736	0.778096	0.582377	0.0469311	0.526683	0.0785289	0.626549	0.0292541	0.288319	0.363454	0.275419	0.38625	0.208901	0.514669	-0.426691	0.166571	0.438185	0.154213	0.808091	0.00147069	-0.518606	0.0840767	-0.16739	0.60307	-0.077079	0.811808	-0.675996	0.0158092	-0.561517	0.0574586	-0.27523	0.386588	-0.268117	0.39947	-0.444821	0.147352	0.483889	0.110944	-0.563477	0.0564055	0.637862	0.0256375	0.796568	0.00192808	LOC106911720	Q6A1A2
gene30241	lightyellow	-0.262883	0.409086	-0.227179	0.477655	0.349456	0.265523	-0.21261	0.507059	0.136703	0.671824	-0.179237	0.577266	-0.662042	0.0190087	0.298479	0.346011	0.344056	0.273484	0.745052	0.00542608	-0.58845	0.0441412	0.268332	0.399078	0.331068	0.293184	-0.0279654	0.931251	0.294279	0.353165	-0.411999	0.183251	0.585901	0.0452975	0.166151	0.605794	-0.437809	0.154608	0.564277	0.0559795	0.664672	0.0183721	-0.295552	0.350988	0.250017	0.433204	0.262337	0.410095	-0.486108	0.109076	-0.657454	0.0201571	0.245087	0.442625	0.310467	0.326019	-0.625353	0.0296568	0.475575	0.118131	-0.627342	0.0289893	0.731018	0.00691157	0.309459	0.327676	LOC106912263	Q9NZM5
gene30337	lightyellow	-0.308952	0.328511	-0.28566	0.368093	0.400018	0.197596	-0.172964	0.590875	-0.0252885	0.93782	-0.148023	0.646158	-0.674513	0.0161289	0.37629	0.227982	0.542941	0.0681297	0.599092	0.0395392	-0.76858	0.00349117	0.435729	0.156802	0.725074	0.00762511	0.0280554	0.93103	0.430489	0.16242	-0.286375	0.366843	0.415306	0.17941	0.529824	0.0764407	-0.409199	0.186544	0.533622	0.0739664	0.796737	0.00192068	-0.324115	0.30405	-0.179623	0.576432	0.293159	0.355087	-0.743658	0.00556169	-0.533819	0.0738394	-0.411443	0.183902	0.0708232	0.826869	-0.633855	0.0268793	0.518947	0.0838373	-0.688427	0.0133097	0.779856	0.002776	0.479471	0.114726	LOC106912370	Q86WI1
gene30640	lightyellow	-0.507859	0.0918624	-0.491615	0.10453	0.612912	0.0340855	-0.00947295	0.97669	0.252923	0.427696	-0.00531929	0.98691	-0.817436	0.00116519	0.183556	0.567967	0.58036	0.0478845	0.732266	0.00676836	-0.735639	0.00639242	0.313499	0.321066	0.638877	0.0253299	-0.104797	0.745839	0.541626	0.0689334	-0.0878136	0.786103	0.272597	0.391333	0.211781	0.508756	-0.339907	0.279692	0.720595	0.00819818	0.818846	0.0011237	-0.534281	0.0735429	-0.262485	0.409821	0.401524	0.195756	-0.679262	0.0151218	-0.602741	0.0380429	-0.264733	0.405674	0.267426	0.400733	-0.578798	0.0486319	0.504949	0.0940515	-0.701959	0.0109347	0.711927	0.00939822	0.385335	0.216088	LOC106912699	O00548
gene30822	lightyellow	-0.0552303	0.864633	-0.0569201	0.860527	0.206468	0.51969	-0.259207	0.415907	-0.274247	0.388356	-0.477682	0.116281	-0.429383	0.163622	0.409616	0.186051	0.0345525	0.915104	0.519399	0.0835205	-0.31904	0.312121	0.236656	0.45896	0.240908	0.450687	0.366237	0.241652	0.231914	0.468272	0.00490835	0.987921	0.506553	0.0928412	0.000865846	0.997869	-0.676353	0.015733	0.305805	0.333717	0.675033	0.0160163	-0.754265	0.00459111	0.0193777	0.952337	-0.118127	0.714637	-0.574161	0.0508997	-0.462422	0.130116	-0.137157	0.670789	0.187028	0.560537	-0.560802	0.0578462	0.364493	0.244072	-0.521677	0.0819369	0.615657	0.0330703	0.551278	0.0631845	LOC106912897	Q9UPX0
gene30907	lightyellow	-0.0929707	0.773821	-0.0865797	0.789048	0.207752	0.517038	-0.114715	0.722588	-0.495361	0.101511	-0.42139	0.172474	-0.324346	0.303685	0.356191	0.255784	0.0216986	0.946635	0.415857	0.178774	-0.601159	0.0386865	0.0774902	0.81082	0.376958	0.227091	0.307819	0.330381	0.303796	0.337065	0.0877993	0.786137	0.459792	0.132603	0.416017	0.17859	-0.592653	0.0422805	0.0433807	0.89351	0.623719	0.0302134	-0.495388	0.10149	0.0227963	0.943939	-0.286559	0.366521	-0.766911	0.00360791	-0.129601	0.688097	-0.354005	0.258921	-0.19112	0.551832	-0.515615	0.0861966	0.154779	0.631006	-0.368558	0.238454	0.548745	0.06466	0.529799	0.0764566	LOC106912990	P08865
gene31119	lightyellow	-0.213743	0.504745	-0.213884	0.504457	0.307022	0.331698	-0.300826	0.342046	0.08876	0.783845	-0.162868	0.613035	-0.644584	0.0236488	0.415449	0.179244	0.598368	0.0398408	0.471527	0.121739	-0.400277	0.197278	0.376209	0.22809	0.708971	0.00983588	0.453308	0.138868	0.500327	0.0975999	0.287902	0.364178	0.27031	0.395475	0.199144	0.534925	-0.242958	0.446723	0.633761	0.0269088	0.800028	0.0017807	-0.380179	0.222821	-0.193328	0.547157	0.353684	0.259385	-0.485488	0.109596	-0.74431	0.00549788	-0.489507	0.106256	-0.233372	0.465398	-0.498101	0.0993408	0.711506	0.00945965	-0.65805	0.0200049	0.629236	0.0283638	0.671071	0.0168892	NA	NA
gene31209	lightyellow	-0.416226	0.17835	-0.402455	0.194623	0.487047	0.108292	-0.0302715	0.925595	0.171403	0.594279	-0.0133258	0.967214	-0.702435	0.0108573	0.228591	0.474847	0.435975	0.156542	0.609715	0.0352959	-0.604049	0.0375165	0.327971	0.297996	0.621268	0.0310625	0.00572827	0.985904	0.578676	0.0486908	-0.232328	0.467454	0.271741	0.392881	0.351947	0.261897	-0.288051	0.36392	0.586712	0.0449272	0.72807	0.00725883	-0.316828	0.315674	-0.291108	0.358619	0.200947	0.531157	-0.546098	0.0662271	-0.61288	0.0340974	-0.320999	0.308991	0.265441	0.404373	-0.484659	0.110293	0.422186	0.171579	-0.607873	0.0360071	0.692151	0.0126215	0.440494	0.151803	LOC106913276	Q16537
gene31231	lightyellow	-0.390724	0.209184	-0.361625	0.248081	0.494033	0.102575	-0.102938	0.75022	0.0583311	0.8571	-0.170582	0.596074	-0.749326	0.00502562	0.267378	0.400821	0.471425	0.12183	0.81597	0.00120955	-0.752891	0.00470907	0.208367	0.51577	0.575989	0.0499969	-0.0369543	0.909223	0.372522	0.23305	-0.245316	0.442184	0.5734	0.0512789	0.447884	0.144253	-0.456432	0.135826	0.523352	0.0807855	0.825753	0.000936702	-0.410103	0.185477	0.227141	0.47773	0.234718	0.462755	-0.648056	0.0226666	-0.65996	0.0195237	-0.0674658	0.834974	0.059059	0.855333	-0.652684	0.0214039	0.438867	0.153499	-0.635361	0.0264075	0.800373	0.00176645	0.390711	0.209201	LOC106913299	P16591
gene31382	lightyellow	-0.395114	0.20366	-0.391426	0.208294	0.509604	0.090567	-0.0298032	0.926743	0.0735178	0.820375	-0.107948	0.738432	-0.701517	0.0110069	0.244991	0.442808	0.385061	0.216443	0.672283	0.0166187	-0.76065	0.00407225	0.149507	0.642819	0.538854	0.070649	0.20121	0.530609	0.625524	0.029599	0.172463	0.591966	0.327017	0.299488	0.0118598	0.970819	-0.442134	0.150106	0.54432	0.0672943	0.814032	0.00127016	-0.393567	0.205596	0.0644361	0.842301	0.212442	0.507404	-0.771221	0.00331241	-0.495644	0.101286	-0.317813	0.314089	-0.248285	0.436503	-0.524279	0.0801528	0.501052	0.0970375	-0.572949	0.0515045	0.651448	0.0217359	0.557842	0.0594708	LOC106913461	Q14974
gene3280	lightyellow	-0.292699	0.355879	-0.292705	0.355867	0.498076	0.0993601	-0.189964	0.554286	-0.147203	0.648008	-0.38687	0.214107	-0.747371	0.00520588	0.36242	0.246966	0.361513	0.248239	0.831671	0.000796425	-0.700279	0.011211	0.189289	0.555721	0.565574	0.0552932	0.17957	0.576547	0.496014	0.100991	0.0346225	0.914932	0.56988	0.0530583	0.193959	0.545825	-0.687759	0.013436	0.568557	0.0537383	0.882984	0.00014153	-0.897002	7.66e-05	0.0985274	0.760641	0.152624	0.635826	-0.837319	0.000678265	-0.541915	0.0687563	-0.210649	0.511076	-0.0876351	0.786529	-0.789275	0.00226924	0.496605	0.100522	-0.744968	0.00543417	0.811453	0.00135445	0.58645	0.0450468	ugdh	O60701
gene3281	lightyellow	-0.252004	0.429435	-0.227281	0.477452	0.394143	0.204873	-0.209623	0.513184	0.0192424	0.952669	-0.234176	0.463819	-0.66926	0.0172996	0.305065	0.334949	0.515427	0.0863312	0.706843	0.0101602	-0.665912	0.0180776	0.425051	0.168383	0.555282	0.0609007	-0.279957	0.378149	0.274812	0.387341	-0.443435	0.148768	0.562172	0.0571051	0.366466	0.241334	-0.458965	0.133392	0.592512	0.0423422	0.686557	0.0136656	-0.492252	0.104013	0.119944	0.710415	0.468943	0.124079	-0.597299	0.0402893	-0.525422	0.0793781	-0.247255	0.43847	0.246569	0.439782	-0.750378	0.00493056	0.440381	0.15192	-0.684821	0.0140024	0.756318	0.00441913	0.17577	0.584771	lias	O43766
gene3735	lightyellow	-0.202205	0.528536	-0.188039	0.558382	0.34246	0.275862	-0.352669	0.260851	-0.0247392	0.939168	-0.252234	0.429	-0.706962	0.0101419	0.487028	0.108308	0.642507	0.024251	0.616286	0.0328404	-0.672022	0.0166766	0.553739	0.0617736	0.754567	0.0045655	0.126501	0.695236	0.376312	0.227953	-0.243925	0.444858	0.464929	0.127773	0.374153	0.230848	-0.482939	0.11175	0.673746	0.0162962	0.828987	0.000857864	-0.514187	0.0872214	-0.152258	0.636645	0.474469	0.11911	-0.74336	0.00559103	-0.626548	0.0292545	-0.406649	0.189574	0.000205943	0.999493	-0.744869	0.00544368	0.715138	0.00893933	-0.828139	0.000878033	0.823301	0.00100011	0.548337	0.0648998	LOC106914720	Q9Y2H0
gene3748	lightyellow	-0.1538	0.633194	-0.123245	0.702761	0.174377	0.587798	-0.0850317	0.792747	-0.182618	0.569981	-0.307895	0.330254	-0.331703	0.292202	0.281898	0.374709	0.0369802	0.90916	0.383375	0.218633	-0.309248	0.328023	0.237182	0.457933	0.205356	0.521991	0.136826	0.671545	0.0804445	0.803729	-0.0727038	0.822335	0.474896	0.118732	0.326469	0.300345	-0.392943	0.20638	0.101385	0.753886	0.631166	0.0277363	-0.229568	0.472909	0.0474461	0.883588	-0.197125	0.539158	-0.327158	0.299267	-0.516767	0.0853759	-0.28331	0.37222	0.476351	0.117448	-0.338199	0.282271	0.119972	0.71035	-0.251657	0.430092	0.517612	0.0847769	0.274866	0.387244	tp63	Q9H3D4
gene3924	lightyellow	-0.218084	0.495918	-0.239725	0.452981	0.341396	0.277454	-0.165754	0.606668	0.00684858	0.983147	-0.211018	0.51032	-0.55317	0.0620984	0.268832	0.398166	0.351946	0.261898	0.471008	0.122206	-0.164984	0.608363	0.122539	0.704396	0.573316	0.0513206	0.463989	0.128648	0.521087	0.0823448	0.408518	0.18735	0.213261	0.505728	0.195419	0.542747	-0.25351	0.426589	0.479584	0.114629	0.672728	0.01652	-0.655511	0.0206582	-0.199364	0.534466	0.0513573	0.874056	-0.323661	0.304766	-0.651516	0.0217176	-0.403205	0.193715	-0.201479	0.530048	-0.398783	0.199112	0.444818	0.147356	-0.510757	0.0897175	0.507166	0.0923808	0.633347	0.0270398	LOC106914930	P48065
gene4064	lightyellow	-0.129096	0.689258	-0.119013	0.712577	0.300047	0.343359	-0.276996	0.383424	-0.194787	0.544079	-0.431478	0.161351	-0.599833	0.0392318	0.422095	0.171682	0.291693	0.35761	0.722983	0.00788884	-0.549423	0.0642629	0.376457	0.22776	0.507239	0.0923261	-0.00565189	0.986092	0.287029	0.3657	-0.437637	0.154788	0.726226	0.00748268	0.357491	0.253929	-0.656835	0.0203157	0.436152	0.156354	0.751233	0.00485434	-0.549635	0.0641387	0.363034	0.246106	0.188495	0.55741	-0.595991	0.0408429	-0.618938	0.031885	-0.324188	0.303935	0.0498451	0.87774	-0.757596	0.00431461	0.413707	0.181261	-0.632244	0.0273905	0.833027	0.000766706	0.373069	0.23231	LOC106915081	Q14563
gene4344	lightyellow	-0.3629	0.246294	-0.347428	0.268497	0.49788	0.0995148	-0.0237684	0.941552	-0.0189155	0.953472	-0.249398	0.434382	-0.672236	0.016629	0.186781	0.561065	0.337979	0.282604	0.817751	0.00115582	-0.646114	0.0232123	0.109178	0.735544	0.476493	0.117323	-0.123619	0.701894	0.308015	0.330057	-0.163196	0.61231	0.61492	0.0333408	0.346411	0.269994	-0.518305	0.0842884	0.401706	0.195534	0.782475	0.00262721	-0.523077	0.080974	0.462799	0.129762	0.167106	0.603694	-0.569376	0.0533167	-0.606414	0.0365779	-0.208156	0.516204	-0.0249932	0.938545	-0.615841	0.033003	0.279555	0.378862	-0.49661	0.100518	0.729769	0.00705709	0.266471	0.402481	LOC106915391	Q9H4L5
gene4391	lightyellow	-0.126522	0.695189	-0.113143	0.726261	0.209135	0.514188	-0.286171	0.367199	-0.159607	0.620256	-0.324114	0.304051	-0.534227	0.0735775	0.482196	0.112384	0.291577	0.35781	0.486206	0.108994	-0.495599	0.101322	0.341866	0.276751	0.536927	0.0718588	0.428447	0.164643	0.481434	0.113036	0.0608711	0.850938	0.501297	0.0968479	0.280393	0.377375	-0.422733	0.170966	0.398879	0.198993	0.789654	0.0022505	-0.209494	0.513451	0.0541414	0.867281	0.0476389	0.883118	-0.55549	0.0607834	-0.643876	0.0238528	-0.478079	0.115936	-0.118362	0.71409	-0.54773	0.0652576	0.506633	0.0927804	-0.53675	0.0719709	0.695404	0.012042	0.62682	0.0291633	LOC106915441	O95678
gene4709	lightyellow	-0.339472	0.280348	-0.319558	0.311291	0.466477	0.12634	-0.22183	0.488359	0.0668322	0.836506	-0.25519	0.423425	-0.775822	0.00301762	0.369383	0.237323	0.547181	0.0655827	0.732637	0.00672612	-0.658217	0.0199626	0.316295	0.316534	0.577814	0.0491071	0.208801	0.514876	0.432226	0.160544	0.211235	0.509874	0.476882	0.116982	0.118596	0.713546	-0.462505	0.130037	0.671758	0.0167354	0.941124	5.04e-06	-0.608183	0.0358867	-0.0089174	0.978057	0.353335	0.259888	-0.695911	0.0119535	-0.71998	0.00827939	-0.274173	0.388489	0.0735718	0.820245	-0.681124	0.0147397	0.629837	0.0281674	-0.721764	0.00804562	0.752758	0.00472058	0.530826	0.0757823	trap1	Q12931
gene4788	lightyellow	-0.250126	0.432997	-0.242842	0.446947	0.353614	0.259486	-0.179044	0.577682	-0.164297	0.609879	-0.256219	0.421493	-0.63038	0.0279907	0.427589	0.165584	0.191173	0.55172	0.599759	0.0392625	-0.622663	0.0305769	0.220739	0.490556	0.575947	0.0500174	0.43693	0.155532	0.7325	0.00674171	-0.0856629	0.791238	0.416804	0.177686	0.394907	0.203918	-0.486184	0.109012	0.451502	0.140646	0.770401	0.0033671	-0.407972	0.187998	-0.278528	0.380689	-0.174245	0.588085	-0.71593	0.00882879	-0.525919	0.0790423	-0.229638	0.47277	0.0259594	0.936173	-0.592651	0.0422817	0.43121	0.161639	-0.647426	0.0228424	0.762345	0.00394232	0.774222	0.00311778	tp53i11	O14683
gene4822	lightyellow	-0.133698	0.678695	-0.119232	0.712069	0.115914	0.719791	-0.176927	0.582263	0.215252	0.501669	-0.0846378	0.793688	-0.339534	0.280254	0.218401	0.495276	0.241659	0.449233	0.227761	0.476497	0.0089619	0.977948	0.167901	0.601949	0.149972	0.641774	0.462671	0.129882	0.159454	0.620597	0.470494	0.122671	0.157295	0.625396	-0.199047	0.535128	-0.0406651	0.900146	0.348045	0.26759	0.520976	0.0824217	-0.0730033	0.821614	-0.0136529	0.966409	0.114772	0.722455	-0.0149663	0.96318	-0.69302	0.0124646	-0.0996289	0.758036	0.149672	0.64245	-0.106472	0.741899	0.430178	0.162758	-0.240547	0.451386	0.265317	0.4046	0.37811	0.225558	NA	NA
gene4874	lightyellow	-0.20979	0.512841	-0.166371	0.60531	0.204746	0.523254	-0.189329	0.555635	0.0894017	0.782316	-0.170456	0.596349	-0.457208	0.135077	0.287622	0.364666	0.341968	0.276598	0.372471	0.233119	-0.300498	0.342598	0.332263	0.291339	0.272409	0.391672	0.154741	0.63109	0.113275	0.725952	0.154089	0.632549	0.340376	0.278986	0.184837	0.565221	-0.16735	0.603157	0.393845	0.205247	0.655389	0.0206902	-0.194502	0.544679	-0.190001	0.554207	0.153378	0.634139	-0.257401	0.419277	-0.638939	0.0253111	-0.145744	0.651299	0.579397	0.0483444	-0.362985	0.246175	0.367975	0.239254	-0.402033	0.195137	0.471443	0.121815	0.259187	0.415944	nfe2l1	Q14494
gene519	lightyellow	-0.247326	0.438335	-0.209852	0.512715	0.326015	0.301058	-0.166515	0.604993	-0.076791	0.8125	-0.306198	0.333064	-0.579741	0.0481795	0.311844	0.323765	0.301137	0.341523	0.635342	0.0264133	-0.516571	0.0855149	0.29125	0.358374	0.401489	0.195799	-0.0423887	0.895934	0.241382	0.449769	-0.175857	0.584583	0.59664	0.0405679	0.440745	0.151543	-0.407184	0.188935	0.397014	0.201297	0.737382	0.00620435	-0.401065	0.196315	0.0734644	0.820503	0.0929206	0.77394	-0.452096	0.14006	-0.617977	0.032229	-0.194979	0.543674	0.457894	0.134418	-0.615287	0.0332058	0.278224	0.381232	-0.513606	0.0876411	0.695653	0.0119985	0.249742	0.433727	bmpr1a	P36894
gene5203	lightyellow	-0.225907	0.480191	-0.214479	0.503243	0.412067	0.183172	-0.158506	0.622701	-0.119286	0.711944	-0.386997	0.213944	-0.635842	0.0262581	0.26838	0.39899	0.253942	0.425773	0.850934	0.00044883	-0.621271	0.0310614	0.129703	0.687861	0.369135	0.237663	-0.104227	0.747183	0.266836	0.401812	-0.278337	0.381029	0.728855	0.00716519	0.198611	0.536043	-0.663355	0.0186889	0.427824	0.165326	0.713528	0.00916732	-0.66378	0.0185862	0.581482	0.0473523	0.189665	0.554921	-0.617611	0.0323605	-0.526862	0.0784084	-0.0286857	0.929484	-0.0451144	0.889277	-0.747379	0.00520514	0.327746	0.298348	-0.574598	0.0506829	0.755934	0.00445094	0.269111	0.397658	LOC106916321	P29317
gene5400	lightyellow	-0.150207	0.641247	-0.15359	0.633663	0.289969	0.36059	-0.275089	0.386843	-0.0653197	0.840163	-0.301149	0.341502	-0.559669	0.0584644	0.335304	0.286673	0.355921	0.256171	0.548076	0.0650535	-0.32929	0.295942	0.112031	0.728861	0.472691	0.120695	0.405464	0.190992	0.445915	0.146241	0.336625	0.284659	0.372103	0.233618	0.14493	0.653138	-0.345249	0.271712	0.504448	0.094432	0.654123	0.021022	-0.647738	0.0227552	-0.0256553	0.936919	0.131249	0.684309	-0.454395	0.137805	-0.543542	0.0677647	-0.128647	0.690292	-0.199684	0.533797	-0.562296	0.0570382	0.49314	0.103295	-0.586578	0.0449886	0.547847	0.0651886	0.57108	0.0524469	cacng6	Q9BXT2
gene5467	lightyellow	-0.0952668	0.768368	-0.0803749	0.803896	0.194816	0.544018	-0.269232	0.397436	-0.0280973	0.930927	-0.389256	0.211051	-0.452001	0.140153	0.353151	0.260154	0.254105	0.425467	0.430441	0.162472	-0.211418	0.5095	0.37751	0.226356	0.203155	0.526558	0.206269	0.5201	0.119465	0.711527	0.314943	0.318721	0.446694	0.145452	-0.222732	0.486546	-0.419625	0.174468	0.442481	0.149748	0.721725	0.00805069	-0.533566	0.0740026	0.0795818	0.805799	0.249572	0.43405	-0.335197	0.286837	-0.643611	0.0239294	-0.40525	0.191249	0.373061	0.232322	-0.484806	0.110169	0.437277	0.155167	-0.436305	0.156192	0.494415	0.102269	0.279448	0.379053	usp15	Q9Y4E8
gene6148	lightyellow	-0.425266	0.168145	-0.413704	0.181264	0.544115	0.0674181	-0.194588	0.544498	0.216153	0.499836	-0.0945016	0.770185	-0.875807	0.000188214	0.347698	0.268099	0.686905	0.0135989	0.732943	0.00669152	-0.685128	0.0139423	0.362719	0.246548	0.769686	0.00341545	0.2153	0.50157	0.663939	0.0185479	0.144486	0.654142	0.329818	0.295121	0.216079	0.499987	-0.323138	0.305594	0.825117	0.000952832	0.931804	1.04e-05	-0.525721	0.0791756	-0.250326	0.432616	0.444865	0.147307	-0.682437	0.0144746	-0.777389	0.00292196	-0.351437	0.262636	0.000519131	0.998722	-0.657784	0.0200728	0.720287	0.00823881	-0.814676	0.00124978	0.78236	0.00263365	0.62226	0.0307169	pdhb	P11177
gene6643	lightyellow	-0.358616	0.252329	-0.366086	0.241861	0.471664	0.121616	-0.154666	0.631257	0.0925468	0.774829	-0.069606	0.829806	-0.753279	0.00467549	0.356114	0.255894	0.4914	0.104705	0.621647	0.0309298	-0.659836	0.0195545	0.215985	0.500177	0.747865	0.00515985	0.475968	0.117785	0.798663	0.00183778	0.159315	0.620905	0.225781	0.480441	0.207376	0.517814	-0.353674	0.259399	0.658565	0.0198744	0.821113	0.00105943	-0.418706	0.175512	-0.27072	0.394731	0.171969	0.593045	-0.73934	0.00599814	-0.61195	0.0344467	-0.30026	0.343	-0.358223	0.252887	-0.529192	0.0768577	0.670799	0.0169505	-0.726164	0.00749033	0.713027	0.00923903	0.839274	0.000640703	polr3c	Q9BUI4
gene6767	lightyellow	-0.120009	0.710263	-0.095296	0.768299	0.2203	0.49144	-0.315346	0.318068	-0.0340787	0.916264	-0.316307	0.316515	-0.547574	0.0653501	0.424691	0.168783	0.463806	0.128819	0.486067	0.109111	-0.446366	0.145783	0.57424	0.0508603	0.501769	0.0964837	-0.0337553	0.917056	0.226676	0.478657	-0.168877	0.599808	0.524509	0.0799967	0.220101	0.491841	-0.382197	0.220171	0.532165	0.0749088	0.730212	0.00700518	-0.320324	0.310067	0.0295441	0.927378	0.429539	0.163452	-0.444336	0.147847	-0.645883	0.0232778	-0.579631	0.0482323	0.315108	0.318454	-0.638296	0.0255056	0.495812	0.101152	-0.583427	0.04644	0.676478	0.0157063	0.238211	0.455926	plxnb2	O15031
gene6970	lightyellow	-0.46387	0.128759	-0.47815	0.115874	0.609374	0.0354269	-0.0200441	0.950699	0.145001	0.652977	-0.0636436	0.84422	-0.785598	0.00245786	0.138037	0.668783	0.570753	0.0526128	0.764231	0.00380146	-0.487646	0.107793	-0.00914019	0.977509	0.777644	0.00290658	0.201131	0.530774	0.596448	0.0406491	0.214167	0.503879	0.262569	0.409666	0.481282	0.113166	-0.26982	0.396366	0.598738	0.0396866	0.769985	0.00339513	-0.759073	0.00419605	-0.0775288	0.810727	0.182334	0.570593	-0.506856	0.0926135	-0.676088	0.0157895	-0.191876	0.550229	-0.339067	0.280958	-0.514377	0.087085	0.452725	0.139441	-0.641292	0.0246083	0.655872	0.0205644	0.596271	0.040724	rpusd2	Q8IZ73
gene7037	lightyellow	-0.111449	0.730223	-0.0908479	0.778871	0.275331	0.386408	-0.450347	0.141791	0.0284061	0.93017	-0.319183	0.311891	-0.681105	0.0147435	0.480646	0.113712	0.661682	0.0190969	0.640903	0.0247233	-0.571128	0.0524224	0.608044	0.0359407	0.607336	0.0362165	-0.053454	0.868953	0.219246	0.493569	-0.321668	0.307927	0.566118	0.0550078	0.191008	0.552071	-0.482612	0.112029	0.746567	0.00528146	0.7381	0.00612817	-0.56294	0.0566927	0.0471051	0.88442	0.676196	0.0157665	-0.610498	0.0349967	-0.637388	0.0257823	-0.269708	0.39657	0.148852	0.644293	-0.828531	0.000868676	0.729558	0.00708197	-0.839743	0.000631935	0.784505	0.00251614	0.324812	0.30295	slc27a4	Q6P1M0
gene744	lightyellow	-0.423377	0.170246	-0.435088	0.157483	0.581004	0.0475785	-0.00654631	0.983891	0.0962352	0.766071	-0.0774049	0.811025	-0.708595	0.00989261	0.132122	0.682305	0.531529	0.0753231	0.658296	0.0199424	-0.642213	0.0243368	0.0293949	0.927744	0.63149	0.0276322	0.130436	0.686177	0.579036	0.0485175	0.403151	0.19378	0.170775	0.595652	0.114878	0.722207	-0.327802	0.29826	0.600895	0.0387947	0.720991	0.00814629	-0.763378	0.0038647	-0.147345	0.647687	0.311704	0.323993	-0.709988	0.00968356	-0.379557	0.223642	-0.27196	0.392484	-0.339785	0.279875	-0.534142	0.073632	0.464724	0.127963	-0.614406	0.0335303	0.53331	0.0741674	0.498705	0.0988668	pole	Q07864
gene7581	lightyellow	-0.22911	0.473818	-0.21153	0.509269	0.381779	0.220719	-0.241798	0.448965	-0.116268	0.718967	-0.426163	0.167153	-0.696814	0.0117971	0.418734	0.175481	0.251933	0.429569	0.816717	0.00118678	-0.57905	0.0485109	0.29132	0.358254	0.435963	0.156555	0.16071	0.617809	0.376848	0.227237	-0.201019	0.531007	0.733856	0.00658914	0.20894	0.514591	-0.675737	0.0158647	0.497764	0.0996058	0.889554	0.000107235	-0.598518	0.0397783	0.321678	0.30791	0.0833278	0.796822	-0.628701	0.0285395	-0.755088	0.00452158	-0.175006	0.58643	0.174896	0.58667	-0.739264	0.00600613	0.458708	0.133638	-0.653027	0.0213125	0.862715	0.000303609	0.495993	0.101008	dsp	P15924
gene7588	lightyellow	-0.237411	0.457486	-0.237754	0.456817	0.357959	0.253263	-0.22767	0.476677	-0.159207	0.621145	-0.305411	0.334372	-0.65927	0.0196966	0.464077	0.128566	0.316835	0.315664	0.623697	0.0302209	-0.562808	0.0567636	0.261891	0.410921	0.673521	0.0163455	0.514344	0.0871087	0.613032	0.0340408	0.0435122	0.893189	0.462458	0.130082	0.397042	0.201262	-0.52063	0.0826619	0.463317	0.129276	0.882714	0.000143103	-0.491268	0.104813	-0.105214	0.744858	-0.0595947	0.854033	-0.695297	0.0120607	-0.68263	0.0144359	-0.392236	0.207271	-0.182271	0.570727	-0.591967	0.0425803	0.540512	0.0696194	-0.660116	0.0194846	0.798259	0.00185494	0.824024	0.000981071	LOC106918924	O75084
gene7699	lightyellow	-0.449688	0.142447	-0.414627	0.180194	0.520197	0.0829636	-0.0215571	0.946982	0.0711491	0.826083	-0.155269	0.629911	-0.714047	0.00909335	0.180956	0.573558	0.391077	0.208736	0.770196	0.00338092	-0.621178	0.0310937	0.0753204	0.816036	0.471079	0.122142	0.0216172	0.946835	0.332148	0.291516	0.0116686	0.971289	0.47786	0.116126	0.481557	0.11293	-0.35412	0.258756	0.457667	0.134636	0.808431	0.0014586	-0.533192	0.0742439	-0.00534661	0.986843	0.0455132	0.888304	-0.530682	0.0758769	-0.650183	0.0220797	0.0581637	0.857506	0.331693	0.292218	-0.550805	0.0634582	0.299468	0.344337	-0.549584	0.0641689	0.69099	0.0128331	0.369334	0.237391	mafb	Q9Y5Q3
gene8053	lightyellow	-0.367373	0.240084	-0.337563	0.283235	0.421075	0.172829	-0.104547	0.746428	0.232271	0.467568	-0.0131508	0.967644	-0.679448	0.0150832	0.247295	0.438393	0.482317	0.112281	0.625705	0.0295379	-0.638962	0.0253042	0.36825	0.238876	0.502048	0.096269	-0.064043	0.843253	0.369716	0.236867	-0.341965	0.276602	0.356241	0.255713	0.234122	0.463926	-0.308452	0.329334	0.598479	0.0397945	0.696798	0.0117998	-0.206316	0.520004	-0.076879	0.812289	0.350194	0.264445	-0.532114	0.0749423	-0.626275	0.029346	-0.0750737	0.81663	0.307608	0.330728	-0.503323	0.0952898	0.502662	0.0957967	-0.614197	0.0336073	0.684922	0.0139827	0.336117	0.285433	itgb5	P18084
gene808	lightyellow	-0.147151	0.648123	-0.120165	0.709901	0.30168	0.34061	-0.396333	0.202142	-0.0719199	0.824225	-0.343352	0.274531	-0.674724	0.0160831	0.483008	0.111692	0.624577	0.0299202	0.646918	0.022985	-0.685072	0.0139533	0.573739	0.0511097	0.636169	0.026157	-0.0629976	0.845784	0.236869	0.458545	-0.295608	0.350893	0.591859	0.0426279	0.335202	0.286829	-0.517219	0.0850556	0.660793	0.0193163	0.787149	0.00237689	-0.55331	0.062018	0.00448355	0.988967	0.561061	0.0577056	-0.714684	0.00900318	-0.565792	0.0551787	-0.341161	0.277807	0.163776	0.611028	-0.843463	0.000565625	0.646979	0.0229679	-0.811021	0.00136898	0.808925	0.00144115	0.341116	0.277875	LOC106919264	Q49AM3
gene8273	lightyellow	-0.236142	0.459965	-0.249525	0.43414	0.392819	0.206536	-0.177399	0.58124	0.0950726	0.768829	-0.201033	0.530978	-0.671321	0.0168332	0.31703	0.315349	0.338069	0.282468	0.681555	0.0146522	-0.468477	0.124504	0.298204	0.346476	0.533515	0.0740356	0.157061	0.625916	0.592573	0.0423154	-0.178363	0.579154	0.453011	0.13916	-0.0235107	0.942184	-0.481123	0.113302	0.607715	0.0360688	0.718637	0.00845859	-0.409343	0.186373	0.270201	0.395675	0.29371	0.354141	-0.507333	0.0922556	-0.696732	0.0118113	-0.377914	0.225819	-0.217165	0.497781	-0.573131	0.0514131	0.547049	0.0656612	-0.609963	0.0352009	0.71888	0.00842601	0.503251	0.095345	ylpm1	P49750
gene8448	lightyellow	-0.527451	0.0780148	-0.523765	0.0805034	0.649742	0.0222003	-0.0524362	0.87143	0.203231	0.526399	-0.0488053	0.880274	-0.901775	6.09e-05	0.24299	0.44666	0.584747	0.0458278	0.842313	0.000585514	-0.726353	0.0074671	0.119358	0.711776	0.762621	0.00392149	0.2727	0.391146	0.717858	0.00856393	0.158249	0.623273	0.325499	0.301869	0.320256	0.310176	-0.368652	0.238325	0.719569	0.00833389	0.935912	7.64e-06	-0.604091	0.0374994	-0.131668	0.683347	0.220829	0.490374	-0.717338	0.00863477	-0.757102	0.00435478	-0.151285	0.638826	-0.177351	0.581343	-0.589931	0.043479	0.607251	0.0362496	-0.753641	0.00464442	0.789033	0.00228135	0.713318	0.0091973	LOC106919867	P36383
gene8646	lightyellow	-0.0427418	0.895071	-0.0325106	0.920106	0.0292093	0.928199	-0.0621298	0.847887	-0.224977	0.482048	-0.186383	0.561915	-0.0665919	0.837087	0.182154	0.570978	0.136446	0.672412	-0.0200213	0.950755	-0.0864636	0.789325	0.113946	0.724383	0.227829	0.476363	0.321627	0.307992	-0.0834741	0.796472	0.474551	0.119037	0.0663312	0.837717	0.286551	0.366535	-0.101347	0.753975	-0.0680994	0.833444	0.389717	0.210464	-0.21683	0.498461	-0.256322	0.421299	-0.13857	0.66757	-0.213745	0.504741	-0.182526	0.57018	-0.446512	0.145636	0.0394042	0.903229	-0.058994	0.855491	0.0948385	0.769385	-0.0625873	0.846778	0.131808	0.683026	0.273572	0.389572	usp36	Q9P275
gene8744	lightyellow	-0.120763	0.708513	-0.12196	0.705738	0.248451	0.436186	-0.365841	0.242201	-0.182728	0.569745	-0.382056	0.220355	-0.622203	0.0307364	0.555302	0.0608895	0.247624	0.437763	0.574539	0.0507123	-0.423381	0.170242	0.312116	0.323319	0.586027	0.0452397	0.659838	0.0195542	0.635479	0.0263708	0.0494992	0.878583	0.482626	0.112017	0.276624	0.38409	-0.526768	0.0784715	0.515914	0.0859834	0.828574	0.000867637	-0.523837	0.0804543	-0.195727	0.542099	-0.0936388	0.772234	-0.617367	0.0324487	-0.715022	0.00895558	-0.260088	0.414266	-0.0701266	0.828549	-0.627773	0.0288461	0.60942	0.0354092	-0.714811	0.00898527	0.7877	0.00234865	0.891571	9.81e-05	LOC106920182	O43155
gene8792	lightyellow	-0.214922	0.50234	-0.204458	0.523851	0.326178	0.300802	-0.37676	0.227354	0.149719	0.642342	-0.229899	0.472253	-0.752983	0.0047011	0.496229	0.10082	0.434746	0.157847	0.664106	0.0185078	-0.45762	0.134681	0.417954	0.17637	0.523495	0.0806879	0.490558	0.105393	0.580281	0.0479219	-0.02265	0.944298	0.443189	0.149021	-0.0389849	0.904255	-0.448815	0.143319	0.767573	0.00356123	0.8503	0.000457939	-0.438494	0.153889	-0.125559	0.69741	0.267147	0.401244	-0.554621	0.0612738	-0.872134	0.000216346	-0.0574903	0.859142	0.117799	0.715401	-0.627469	0.028947	0.796868	0.00191495	-0.804982	0.00158484	0.7919	0.00214154	0.754669	0.0045569	rnf166	Q96A37
gene9142	lightyellow	-0.147249	0.647904	-0.150081	0.64153	0.341276	0.277635	-0.347803	0.267945	-0.178943	0.577901	-0.46008	0.13233	-0.705682	0.0103405	0.526715	0.078507	0.296511	0.349353	0.717661	0.00859081	-0.561511	0.057462	0.386317	0.21482	0.572399	0.0517804	0.347582	0.26827	0.643948	0.023832	-0.0295403	0.927388	0.614989	0.0333153	0.103792	0.748208	-0.65833	0.0199339	0.624013	0.0301127	0.880503	0.000156503	-0.672632	0.0165412	0.0440161	0.891959	0.145722	0.651349	-0.721992	0.00801613	-0.67549	0.0159178	-0.443439	0.148765	-0.0329073	0.919134	-0.806652	0.0015227	0.594088	0.0416585	-0.767314	0.0035794	0.85303	0.000419693	0.676496	0.0157025	eif4g1	Q04637
gene9186	lightyellow	-0.164504	0.609423	-0.158969	0.621673	0.263202	0.408497	-0.0843947	0.79427	-0.321279	0.308546	-0.303456	0.337633	-0.409571	0.186105	0.350079	0.264613	0.139823	0.664717	0.411695	0.183606	-0.663638	0.0186204	0.218941	0.494185	0.464247	0.128408	0.229235	0.47357	0.449493	0.142642	0.0616515	0.849046	0.394146	0.20487	0.275107	0.38681	-0.510547	0.0898711	0.191139	0.551792	0.683299	0.0143024	-0.290322	0.359979	0.00640274	0.984244	-0.0784634	0.808483	-0.757796	0.00429834	-0.23956	0.453302	-0.603911	0.0375717	-0.194827	0.543994	-0.490902	0.105112	0.261349	0.411925	-0.394165	0.204845	0.576773	0.0496136	0.497726	0.0996359	LOC106920671	Q9Y4K1
gene9206	lightyellow	-0.390865	0.209004	-0.382603	0.21964	0.492525	0.103792	-0.12897	0.689547	0.119631	0.711143	-0.168394	0.600866	-0.754842	0.00454228	0.31026	0.326359	0.509453	0.0906785	0.652224	0.0215271	-0.534044	0.0736953	0.280465	0.377246	0.629021	0.0284343	0.289208	0.361909	0.539612	0.0701769	0.307074	0.331613	0.334075	0.288554	0.161835	0.615318	-0.350939	0.26336	0.636232	0.0261374	0.92523	1.62e-05	-0.554742	0.061205	-0.175991	0.584292	0.238484	0.455394	-0.581152	0.0475084	-0.769756	0.00341068	-0.434621	0.157979	0.0686125	0.832204	-0.535468	0.072784	0.566718	0.0546933	-0.641113	0.0246611	0.693061	0.0124573	0.59091	0.0430455	ppp4r3a	Q6IN85
gene9401	lightyellow	-0.344486	0.272845	-0.333351	0.289665	0.455154	0.137065	-0.0513467	0.874082	-0.0205074	0.949561	-0.284185	0.370681	-0.650118	0.0220975	0.228349	0.475329	0.250324	0.432621	0.731216	0.00688869	-0.419127	0.175034	0.125043	0.698603	0.449995	0.142141	0.108448	0.737257	0.378344	0.225248	0.0341915	0.915988	0.540385	0.0696982	0.335365	0.286579	-0.449113	0.143021	0.400859	0.196567	0.819421	0.00110714	-0.586044	0.0452322	0.180811	0.573871	-0.0232486	0.942828	-0.417288	0.177131	-0.747912	0.00515556	-0.272422	0.391649	0.203677	0.525473	-0.529307	0.0767817	0.266737	0.401995	-0.47475	0.118861	0.698256	0.0115504	0.39976	0.197911	LOC106920913	O75153
gene9605	lightyellow	-0.281582	0.375268	-0.269121	0.397639	0.438526	0.153855	-0.121451	0.706918	-0.264548	0.406013	-0.359069	0.251687	-0.619809	0.0315758	0.335897	0.285768	0.303065	0.338287	0.690108	0.0129957	-0.776274	0.00298978	0.151264	0.638873	0.530774	0.0758165	0.150325	0.640982	0.397226	0.201034	0.0696507	0.829698	0.506149	0.0931451	0.365024	0.243333	-0.628694	0.0285419	0.378826	0.224609	0.819415	0.00110729	-0.745212	0.00541059	-0.0207043	0.949077	0.0216189	0.94683	-0.888795	0.000110823	-0.340507	0.278789	-0.251976	0.429487	-0.0491439	0.879448	-0.701599	0.0109934	0.355617	0.256606	-0.621369	0.031027	0.719578	0.00833272	0.528604	0.077247	LOC106921136	O95433
gene961	lightyellow	-0.450709	0.141432	-0.443271	0.148937	0.606658	0.0364819	-0.0532295	0.869499	-0.0519501	0.872613	-0.193153	0.547527	-0.807872	0.00147853	0.272268	0.391926	0.516021	0.0859071	0.79798	0.00186683	-0.815219	0.00123276	0.190534	0.553074	0.771942	0.0032648	0.0540396	0.867528	0.608044	0.0359407	0.00056688	0.998605	0.414431	0.180421	0.535816	0.0725625	-0.4874	0.107998	0.583016	0.0466319	0.892024	9.62e-05	-0.7462	0.00531618	-0.193779	0.546205	0.165825	0.606512	-0.842262	0.000586423	-0.520413	0.0828133	-0.355462	0.256828	-0.0378012	0.907151	-0.71379	0.00912986	0.431368	0.161469	-0.735551	0.006402	0.805926	0.0015495	0.560769	0.0578644	prrc2c	Q9Y520
gene9785	lightyellow	-0.255887	0.422115	-0.243081	0.446487	0.418824	0.175378	-0.289541	0.361331	0.189259	0.555784	-0.230529	0.471006	-0.77586	0.00301529	0.347111	0.268964	0.554724	0.0612153	0.775532	0.0030356	-0.556006	0.0604939	0.437446	0.154989	0.526089	0.0789277	-0.0712583	0.82582	0.429445	0.163554	-0.225841	0.480321	0.550016	0.063917	-0.00849294	0.979101	-0.45482	0.13739	0.79598	0.00195402	0.770291	0.00337453	-0.527769	0.0778025	0.209783	0.512857	0.590285	0.043322	-0.525746	0.079159	-0.75172	0.00481129	-0.211335	0.50967	0.136991	0.671169	-0.754202	0.00459653	0.650055	0.0221148	-0.764948	0.00374893	0.775285	0.00305096	0.314295	0.319773	LOC106921342	Q13796
gene985	lightyellow	-0.0715061	0.825222	-0.0753391	0.815991	0.207004	0.518581	-0.238338	0.45568	-0.364923	0.243473	-0.448512	0.143622	-0.420138	0.173887	0.443599	0.1486	0.0933814	0.772845	0.420389	0.173603	-0.443411	0.148793	0.202273	0.528393	0.395372	0.203337	0.505559	0.0935899	0.442095	0.150146	0.292923	0.355492	0.407422	0.188652	0.127672	0.692536	-0.570243	0.0528728	0.275479	0.386142	0.714602	0.00901469	-0.619929	0.0315334	-0.148754	0.644513	-0.161045	0.617068	-0.691162	0.0128017	-0.347071	0.269022	-0.427183	0.166029	-0.0907623	0.779075	-0.548424	0.0648484	0.367015	0.240577	-0.498822	0.098775	0.575342	0.0503151	0.669035	0.0173512	heatr6	Q6AI08
gene9938	lightyellow	-0.340874	0.278238	-0.345274	0.271675	0.524995	0.079667	-0.193189	0.547451	0.0426735	0.895238	-0.204779	0.523186	-0.827278	0.000898862	0.387144	0.213755	0.521244	0.082236	0.780899	0.00271602	-0.78647	0.0024121	0.385322	0.216104	0.735496	0.00640796	0.124718	0.699354	0.708194	0.00995335	-0.151089	0.639266	0.438954	0.153408	0.137156	0.670791	-0.568926	0.0535478	0.749892	0.00497432	0.880499	0.000156529	-0.608328	0.0358307	-0.0479036	0.882472	0.386984	0.213961	-0.854603	0.000398814	-0.607598	0.0361142	-0.432974	0.15974	-0.161874	0.615231	-0.759494	0.00416276	0.662473	0.0189032	-0.828215	0.000876218	0.855106	0.00039231	0.622129	0.0307623	cmip	Q8IY22
gene9974	lightyellow	-0.0618864	0.848476	-0.0281886	0.930703	0.150235	0.641183	-0.277642	0.38227	-0.134306	0.677302	-0.377679	0.226131	-0.398699	0.199215	0.333764	0.289031	0.341048	0.277977	0.426969	0.166265	-0.301602	0.340741	0.464201	0.12845	0.323585	0.304888	-0.187009	0.560579	-0.0614162	0.849616	-0.220884	0.490264	0.554652	0.0612561	0.355083	0.257372	-0.363525	0.24542	0.341253	0.277669	0.579379	0.0483531	-0.442789	0.149432	0.0555545	0.863845	0.292642	0.355976	-0.298428	0.346098	-0.507072	0.0924515	-0.364013	0.24474	0.559364	0.0586317	-0.588451	0.0441406	0.266178	0.403018	-0.450613	0.141527	0.558113	0.0593207	0.0264986	0.93485	acvr1b	P36896
gene1010	midnightblue	-0.185134	0.564585	-0.202255	0.52843	-0.00617464	0.984805	0.546471	0.0660045	0.386115	0.215081	0.675906	0.0158286	0.403443	0.193427	-0.649792	0.0221866	-0.088696	0.783998	-0.50227	0.096098	0.44077	0.151517	-0.657554	0.0201314	-0.20343	0.525987	-0.0944945	0.770201	-0.158852	0.621933	0.454599	0.137605	-0.797871	0.00187152	0.12436	0.70018	0.822604	0.00101872	-0.442001	0.150243	-0.649539	0.0222562	0.547358	0.0654781	-0.242057	0.448463	-0.246135	0.440613	0.648598	0.0225159	0.437563	0.154866	0.361408	0.248387	-0.389018	0.211355	0.867608	0.000255414	-0.509364	0.0907445	0.668778	0.0174102	-0.764961	0.00374794	-0.322291	0.306936	LOC106921413	Q155Q3
gene10380	midnightblue	-0.106552	0.741711	-0.105836	0.743395	0.0129982	0.968019	0.495274	0.101581	0.087659	0.786472	0.352678	0.260837	0.416914	0.17756	-0.601749	0.0384456	-0.237324	0.457656	-0.322979	0.305846	0.149269	0.643356	-0.653039	0.0213094	-0.458207	0.134117	-0.418957	0.175227	-0.37442	0.23049	0.401376	0.195936	-0.482837	0.111837	-0.0864338	0.789397	0.425054	0.16838	-0.492043	0.104182	-0.597339	0.0402725	0.123308	0.702615	0.0224835	0.944707	-0.19565	0.54226	0.291634	0.357712	0.756271	0.00442304	0.484175	0.110702	-0.115409	0.72097	0.519402	0.0835185	-0.639855	0.0250358	0.597947	0.0400172	-0.691694	0.0127044	-0.58232	0.0469579	cmc2	Q9NRP2
gene10411	midnightblue	-0.195626	0.542311	-0.211946	0.508418	-0.00490675	0.987925	0.645722	0.0233234	0.35224	0.261471	0.704468	0.0105315	0.46578	0.126984	-0.663929	0.0185505	-0.218883	0.494301	-0.584646	0.0458743	0.307948	0.330167	-0.529505	0.0766511	-0.292374	0.356437	-0.258157	0.417866	-0.120154	0.709928	0.286656	0.366352	-0.851225	0.000444685	-0.0651806	0.8405	0.730924	0.00692238	-0.495876	0.101101	-0.67177	0.0167328	0.681314	0.0147012	-0.322313	0.306903	-0.250705	0.431898	0.509896	0.0903512	0.609938	0.0352105	0.128324	0.691034	-0.205476	0.521742	0.903568	5.57e-05	-0.592201	0.0424782	0.735336	0.00642549	-0.783026	0.00259673	-0.422467	0.171264	NA	NA
gene10481	midnightblue	-0.329724	0.295267	-0.339022	0.281026	0.142743	0.658088	0.702908	0.0107809	0.584586	0.0459025	0.761838	0.00398083	0.317397	0.314758	-0.808881	0.00144269	-0.0344404	0.915378	-0.371862	0.233945	0.370713	0.235508	-0.59832	0.0398608	-0.281378	0.37563	-0.536881	0.0718877	-0.25396	0.425739	0.274897	0.387188	-0.751787	0.00480544	-0.0392282	0.90366	0.814645	0.00125076	-0.360811	0.249227	-0.620847	0.0312098	0.55758	0.059616	-0.0213094	0.947591	-0.0119993	0.970476	0.708509	0.00990554	0.369773	0.23679	0.270208	0.395662	-0.103516	0.748858	0.862065	0.000310513	-0.601501	0.0385465	0.722514	0.00794892	-0.751644	0.00481803	-0.660296	0.0194398	LOC106922102	P43657
gene10528	midnightblue	-0.168821	0.599929	-0.162005	0.614943	0.00545211	0.986583	0.443338	0.148868	0.32192	0.307526	0.359104	0.251638	0.257323	0.419425	-0.476175	0.117603	-0.361433	0.248351	-0.180165	0.575262	0.436438	0.156052	-0.488817	0.106824	-0.460152	0.132261	-0.131623	0.68345	-0.216488	0.499154	0.129506	0.688313	-0.283404	0.372053	-0.09433	0.770592	0.427551	0.165625	-0.386903	0.214065	-0.351117	0.263102	0.452809	0.139357	0.193525	0.546741	-0.416122	0.178469	0.654682	0.020875	0.00411629	0.98987	0.458502	0.133835	0.269571	0.39682	0.632484	0.0273139	-0.516908	0.0852757	0.592551	0.042325	-0.435443	0.157106	-0.351922	0.261933	LOC106922149	O75795
gene10551	midnightblue	-0.0705405	0.827551	-0.0823882	0.799072	-0.0570517	0.860207	0.323098	0.305658	0.536576	0.0720805	0.620123	0.0314648	0.289506	0.361392	-0.487363	0.108029	-0.0633645	0.844896	-0.389845	0.210301	0.288357	0.363387	-0.310418	0.326101	-0.35724	0.254287	-0.272898	0.390788	-0.0640178	0.843314	0.0177588	0.956315	-0.659244	0.0197031	-0.486562	0.108696	0.603147	0.037879	-0.0786635	0.808002	-0.665748	0.0181164	0.583775	0.046278	-0.131784	0.683081	0.181566	0.572244	0.481364	0.113095	0.422421	0.171316	0.520671	0.0826334	-0.130352	0.68637	0.602941	0.0379618	-0.197069	0.539276	0.395409	0.203292	-0.617449	0.0324191	-0.404969	0.191587	LOC106922176	P48065
gene10639	midnightblue	-0.136037	0.673346	-0.1412	0.661589	-0.0537538	0.868224	0.449776	0.142359	0.498211	0.0992542	0.627532	0.0289262	0.377115	0.226881	-0.574226	0.0508676	-0.127501	0.69293	-0.498613	0.0989384	0.394525	0.204395	-0.497026	0.100189	-0.436604	0.155877	-0.0966236	0.76515	-0.171687	0.593661	0.537913	0.0712381	-0.748926	0.00506208	-0.448791	0.143343	0.731651	0.00683862	-0.278217	0.381244	-0.595538	0.041036	0.619406	0.0317187	-0.162821	0.613137	-0.0380904	0.906443	0.587876	0.0443996	0.399386	0.198371	0.419204	0.174947	-0.137116	0.670884	0.805972	0.00154777	-0.345317	0.271613	0.616751	0.0326717	-0.773841	0.00314197	-0.392741	0.206635	scml4	Q8NCU8
gene11040	midnightblue	-0.0982953	0.761191	-0.109181	0.735537	-0.119158	0.712241	0.367467	0.239954	0.451329	0.140818	0.652365	0.0214894	0.368014	0.2392	-0.448178	0.143958	-0.0516205	0.873416	-0.605084	0.0371035	0.508569	0.0913341	-0.317469	0.314643	-0.164635	0.609133	0.0609867	0.850657	-0.0360033	0.911551	0.344894	0.27224	-0.804099	0.00161847	-0.0295188	0.92744	0.836003	0.000704492	-0.264077	0.406882	-0.564218	0.0560108	0.737573	0.00618404	-0.519332	0.0835671	-0.144798	0.653436	0.678244	0.0153337	0.23819	0.455967	0.152186	0.636806	-0.0903698	0.780009	0.830553	0.000821586	-0.289282	0.36178	0.538546	0.0708417	-0.668318	0.017516	-0.19458	0.544516	LOC106922678	Q16589
gene11207	midnightblue	-0.0861246	0.790135	-0.101055	0.754666	-0.0560205	0.862712	0.450132	0.142005	0.533325	0.0741577	0.618434	0.0320652	0.425952	0.167386	-0.691695	0.0127042	-0.0179174	0.955925	-0.488575	0.107024	0.571153	0.05241	-0.467734	0.125185	-0.412996	0.182087	-0.481953	0.112591	-0.408716	0.187116	0.307499	0.330908	-0.72729	0.00735288	-0.316988	0.315416	0.788768	0.00229458	-0.271504	0.393309	-0.765924	0.00367828	0.416426	0.17812	-0.0179188	0.955922	0.193942	0.545862	0.797151	0.00190262	0.445432	0.146731	0.38322	0.218835	-0.0870469	0.787933	0.76242	0.00393661	-0.45689	0.135384	0.63941	0.0251691	-0.835937	0.000705832	-0.720792	0.00817234	oser1	Q9NX31
gene11218	midnightblue	-0.31936	0.311608	-0.322629	0.306401	0.117721	0.715584	0.671689	0.0167509	0.315225	0.318265	0.605769	0.0368321	0.345959	0.270663	-0.6627	0.0188479	-0.153125	0.634704	-0.43207	0.160712	0.28601	0.367481	-0.630324	0.0280089	-0.257392	0.419295	-0.145735	0.651318	-0.230982	0.470112	0.606587	0.03651	-0.75438	0.0045814	0.0964953	0.765455	0.668913	0.0173791	-0.500689	0.0973187	-0.429197	0.163824	0.369702	0.236887	-0.371103	0.234976	-0.377368	0.226545	0.457787	0.134521	0.423455	0.170159	0.212483	0.507319	-0.0224228	0.944856	0.849827	0.000464836	-0.602609	0.0380961	0.691552	0.0127303	-0.700941	0.0111015	-0.33242	0.291097	LOC106922874	Q9UPQ4
gene11442	midnightblue	-0.112764	0.727147	-0.114613	0.722826	-0.0122307	0.969907	0.423301	0.170331	0.295565	0.350966	0.306654	0.332308	0.315142	0.318399	-0.487741	0.107715	-0.450127	0.14201	-0.220538	0.490961	0.425942	0.167397	-0.53559	0.0727066	-0.655837	0.0205735	-0.0701247	0.828554	-0.273062	0.390493	0.338066	0.282473	-0.366119	0.241815	-0.530371	0.0760805	0.306553	0.332475	-0.361424	0.248364	-0.407174	0.188947	0.229682	0.472684	0.150318	0.640996	-0.367673	0.239671	0.515774	0.0860831	0.211421	0.509493	0.616052	0.0329256	0.25474	0.424271	0.62248	0.0306404	-0.465759	0.127004	0.576461	0.0497657	-0.547887	0.0651653	-0.344492	0.272836	fam188a	Q9H8M7
gene11581	midnightblue	-0.0369118	0.909327	-0.0296719	0.927065	-0.105208	0.744874	0.219734	0.492582	0.177693	0.580603	0.288888	0.362464	0.307788	0.330431	-0.264194	0.406666	0.0656124	0.839455	-0.46773	0.125188	0.228953	0.47413	-0.153739	0.633329	-0.199002	0.535223	0.0208796	0.948647	-0.36378	0.245065	0.685355	0.0138982	-0.482673	0.111977	-0.224623	0.482756	0.453166	0.139007	-0.264434	0.406223	-0.211908	0.508496	0.346149	0.270382	-0.208318	0.515872	0.0743275	0.818425	0.277422	0.382663	0.248789	0.435542	-0.135092	0.675505	-0.0713001	0.825719	0.522379	0.0814527	-0.153524	0.633811	0.428573	0.164505	-0.523573	0.0806347	-0.251504	0.430382	LOC106923267	Q9UPQ3
gene117	midnightblue	-0.254642	0.424455	-0.250121	0.433006	0.0376392	0.907547	0.620697	0.0312626	0.402871	0.194119	0.567159	0.0544634	0.393146	0.206125	-0.703761	0.010644	-0.19859	0.536087	-0.426295	0.167007	0.510084	0.0902124	-0.671883	0.0167076	-0.432205	0.160566	-0.210781	0.510806	-0.367685	0.239654	0.639306	0.0252004	-0.656066	0.0205141	-0.0186864	0.954035	0.764683	0.00376829	-0.505033	0.0939879	-0.508747	0.0912016	0.446478	0.145671	-0.10828	0.737651	-0.32776	0.298325	0.754602	0.00456254	0.282495	0.373656	0.36089	0.249115	0.116206	0.719111	0.882435	0.00014474	-0.655827	0.0205763	0.787723	0.00234745	-0.773205	0.0031827	-0.519877	0.0831863	sbds	Q9Y3A5
gene12028	midnightblue	-0.175272	0.585853	-0.172716	0.591415	0.0308088	0.924277	0.537284	0.0716336	0.228456	0.475115	0.397954	0.200134	0.373782	0.231348	-0.564161	0.0560409	-0.267362	0.40085	-0.313731	0.320688	0.240774	0.450947	-0.510204	0.0901242	-0.482059	0.112501	-0.282981	0.372799	-0.46831	0.124657	0.32472	0.303096	-0.465844	0.126925	-0.231389	0.469306	0.360137	0.250177	-0.498576	0.0989678	-0.410894	0.184547	0.279552	0.378868	0.104311	0.746986	-0.242781	0.447064	0.370441	0.235877	0.414114	0.180789	0.359088	0.251661	0.0664662	0.83739	0.677628	0.0154628	-0.537695	0.0713749	0.646706	0.0230448	-0.601352	0.0386073	-0.469794	0.123305	tamm41	Q96BW9
gene12132	midnightblue	0.058114	0.857627	0.0363839	0.910619	-0.236839	0.458602	0.514845	0.0867481	0.170159	0.597	0.49804	0.0993884	0.695319	0.0120569	-0.608028	0.035947	-0.392064	0.207488	-0.736072	0.00634524	0.571863	0.0520505	-0.496791	0.100375	-0.518637	0.0840546	-0.253192	0.427188	-0.401969	0.195214	0.310018	0.326756	-0.735067	0.00645497	-0.23804	0.45626	0.660062	0.0194982	-0.67222	0.0166325	-0.818594	0.00113105	0.650422	0.0220145	-0.0437741	0.892549	-0.270953	0.394309	0.69072	0.0128826	0.692344	0.0125864	0.0732316	0.821064	-0.215277	0.501617	0.917005	2.69e-05	-0.681431	0.0146773	0.880469	0.000156717	-0.905876	4.96e-05	-0.585329	0.0455597	NA	NA
gene12381	midnightblue	0.0334884	0.91771	0.0161414	0.960291	-0.175101	0.586225	0.255141	0.423517	0.169416	0.598627	0.348727	0.266589	0.403552	0.193295	-0.375568	0.228948	-0.143542	0.656278	-0.458316	0.134013	0.564991	0.055601	-0.494389	0.102289	-0.208331	0.515844	0.16817	0.601358	-0.199951	0.533238	0.495581	0.101337	-0.492257	0.104009	0.0831127	0.797337	0.619823	0.0315709	-0.416053	0.178549	-0.497221	0.100035	0.436306	0.156192	-0.0135406	0.966686	-0.277475	0.382569	0.659592	0.0196156	0.208014	0.516498	0.221969	0.488079	-0.421017	0.172895	0.6614	0.0191663	-0.354308	0.258486	0.559494	0.0585603	-0.600169	0.0390933	-0.167681	0.602432	LOC106924145	Q9NRG4
gene12488	midnightblue	-0.114206	0.723777	-0.130877	0.685163	-0.0357469	0.912179	0.492063	0.104166	0.1316	0.683503	0.472233	0.121105	0.393403	0.205802	-0.421682	0.172146	-0.331761	0.292114	-0.456365	0.135891	0.128418	0.690819	-0.421781	0.172034	-0.276445	0.38441	0.0122701	0.96981	-0.0356781	0.912347	0.20231	0.528316	-0.61888	0.0319059	-0.149777	0.642212	0.37531	0.229294	-0.477366	0.116558	-0.452298	0.139861	0.543687	0.0676768	-0.226757	0.478495	-0.392592	0.206822	0.190697	0.55273	0.53703	0.0717939	0.120019	0.71024	-0.271803	0.392768	0.700953	0.0110996	-0.426364	0.166931	0.564221	0.0560093	-0.545909	0.0663398	-0.119056	0.712477	LOC106924266	P05538
gene12509	midnightblue	-0.0705228	0.827593	-0.0793877	0.806264	-0.137072	0.670982	0.471287	0.121955	0.415412	0.179287	0.574122	0.0509191	0.47658	0.117246	-0.559733	0.0584292	-0.346491	0.269877	-0.539735	0.070101	0.55901	0.058826	-0.485264	0.109784	-0.525722	0.0791752	-0.0707413	0.827066	-0.22942	0.473203	0.269334	0.397251	-0.676867	0.0156237	-0.348807	0.266473	0.669963	0.0171395	-0.438482	0.153901	-0.653103	0.0212922	0.702422	0.0108595	-0.0937415	0.77199	-0.289501	0.361401	0.733361	0.00664446	0.331491	0.292529	0.421276	0.172602	0.024913	0.938741	0.890209	0.000104209	-0.485631	0.109476	0.721688	0.0080555	-0.747867	0.00515968	-0.388685	0.211779	usp49	Q70CQ1
gene12936	midnightblue	-0.0308878	0.924084	-0.0361517	0.911188	-0.119787	0.710779	0.428301	0.164803	0.300566	0.342485	0.592844	0.0421975	0.475084	0.118565	-0.589439	0.0436982	-0.133959	0.678096	-0.499927	0.0979114	0.329072	0.29628	-0.44399	0.148201	-0.317038	0.315337	-0.494803	0.101958	-0.290776	0.359193	-0.139397	0.665687	-0.641271	0.0246143	0.0928465	0.774116	0.688276	0.0133382	-0.407319	0.188775	-0.836101	0.000702518	0.591402	0.0428284	-0.139894	0.664557	-0.0411942	0.898853	0.576804	0.0495981	0.66374	0.0185959	0.469792	0.123307	-0.125487	0.697577	0.662593	0.0188738	-0.545981	0.066297	0.5818	0.0472021	-0.709627	0.00973748	-0.610034	0.0351738	slc30a4	O14863
gene12938	midnightblue	-0.163019	0.612699	-0.175692	0.58494	-0.0314429	0.922723	0.50576	0.0934381	0.418088	0.176217	0.655377	0.0206932	0.385855	0.215415	-0.619635	0.0316373	-0.17935	0.577021	-0.477876	0.116112	0.479151	0.115004	-0.645103	0.0235001	-0.299726	0.343902	-0.0590883	0.855262	-0.0628437	0.846157	0.401455	0.195839	-0.761348	0.00401841	0.0100302	0.97532	0.817595	0.00116046	-0.38146	0.221136	-0.672084	0.0166628	0.584076	0.0461381	-0.280652	0.376915	-0.298971	0.345177	0.696626	0.0118295	0.396011	0.202541	0.492493	0.103817	-0.209407	0.513628	0.835847	0.000707662	-0.503434	0.0952051	0.639152	0.0252468	-0.746513	0.00528653	-0.310296	0.326301	LOC106924776	Q9NPI5
gene12939	midnightblue	-0.199405	0.53438	-0.202329	0.528278	0.00368524	0.990931	0.408306	0.187602	0.50663	0.0927833	0.585901	0.0452975	0.279289	0.379336	-0.524893	0.0797358	0.0396703	0.902578	-0.472931	0.12048	0.520271	0.0829117	-0.401256	0.196082	-0.235776	0.460681	-0.0154775	0.961923	-0.219366	0.493326	0.670594	0.0169967	-0.75359	0.00464878	-0.13983	0.664702	0.793529	0.00206509	-0.208539	0.515416	-0.424205	0.169323	0.394287	0.204693	-0.451852	0.1403	-0.0566373	0.861214	0.673668	0.0163132	0.147087	0.648269	0.240556	0.451368	0.0915878	0.77711	0.779751	0.00278209	-0.298981	0.34516	0.524757	0.0798286	-0.684497	0.0140658	-0.29952	0.344249	NA	NA
gene13061	midnightblue	-0.0194126	0.952251	-0.0307634	0.924389	-0.160454	0.618376	0.420208	0.173808	0.281787	0.374906	0.527533	0.0779594	0.515276	0.0864393	-0.485389	0.109679	-0.178641	0.578554	-0.653127	0.0212858	0.433462	0.159217	-0.261396	0.411837	-0.354627	0.258027	-0.203379	0.526092	-0.357726	0.253594	0.22096	0.49011	-0.736873	0.00625884	-0.22455	0.482902	0.604683	0.0372633	-0.437255	0.155191	-0.619494	0.0316874	0.573156	0.051401	-0.323045	0.305741	-0.0923034	0.775408	0.526609	0.0785786	0.506128	0.0931603	0.0530786	0.869866	0.0106702	0.973745	0.803647	0.00163592	-0.425336	0.168067	0.639991	0.0249949	-0.730698	0.00694863	-0.433734	0.158926	LOC106924908	Q9NZT2
gene13080	midnightblue	-0.0854203	0.791818	-0.0966015	0.765203	-0.0996729	0.757932	0.325148	0.302421	0.550482	0.0636459	0.609402	0.0354163	0.333988	0.288687	-0.487651	0.107789	0.0222138	0.945369	-0.503296	0.0953109	0.534867	0.0731678	-0.371338	0.234656	-0.287509	0.364864	0.00473571	0.988346	-0.209621	0.513189	0.496483	0.100619	-0.716827	0.00870486	-0.342636	0.275599	0.77735	0.0029243	-0.190345	0.553476	-0.538125	0.071105	0.621912	0.0308375	-0.141677	0.660507	0.082636	0.798478	0.710186	0.00965416	0.168595	0.600426	0.309035	0.328373	-0.226631	0.478747	0.790162	0.00222547	-0.190383	0.553397	0.537085	0.071759	-0.702551	0.0108386	-0.307849	0.330331	LOC106924935	Q8WXH4
gene13192	midnightblue	-0.122089	0.705437	-0.137243	0.670594	-0.0248939	0.938788	0.476456	0.117356	0.0350507	0.913884	0.320696	0.309474	0.388016	0.212637	-0.455017	0.137199	-0.236811	0.458658	-0.410391	0.185137	0.440513	0.151783	-0.509158	0.0908966	-0.144693	0.653675	0.00659196	0.983779	-0.248276	0.436519	0.453673	0.13851	-0.483504	0.11127	0.34643	0.269968	0.495024	0.10178	-0.587922	0.0443792	-0.349759	0.26508	0.265569	0.404137	-0.160275	0.618774	-0.514316	0.0871284	0.516688	0.0854318	0.25356	0.426494	-0.0733191	0.820853	-0.154469	0.631699	0.694309	0.0122347	-0.595471	0.0410649	0.646886	0.0229942	-0.532784	0.0745072	-0.211051	0.510252	LOC106925056	O96006
gene13270	midnightblue	-0.0885617	0.784318	-0.101559	0.753474	-0.0581465	0.857548	0.516135	0.0858257	0.260539	0.413429	0.520898	0.0824761	0.447652	0.144486	-0.538462	0.0708942	-0.277393	0.382714	-0.506577	0.0928231	0.279807	0.378415	-0.311428	0.324445	-0.368837	0.23807	-0.402235	0.194891	-0.20306	0.526757	-0.00311999	0.992322	-0.640369	0.0248822	-0.213679	0.504875	0.49902	0.0986195	-0.425011	0.168427	-0.620547	0.0313153	0.554646	0.0612593	-0.186336	0.562016	-0.141212	0.661562	0.431038	0.161826	0.570377	0.0528046	0.0521083	0.872228	0.0472959	0.883954	0.707575	0.0100478	-0.540266	0.0697718	0.627928	0.0287946	-0.645505	0.0233852	-0.512922	0.0881367	LOC106925139	Q99558
gene13390	midnightblue	-0.281214	0.375921	-0.296479	0.349408	0.111067	0.731118	0.693378	0.0124005	0.391713	0.207931	0.694523	0.012197	0.386722	0.214297	-0.7712	0.00331376	-0.128911	0.689682	-0.405686	0.190726	0.25604	0.421827	-0.773297	0.00317678	-0.307764	0.33047	-0.294837	0.352211	-0.226794	0.478422	0.498771	0.0988144	-0.780717	0.00272638	-0.0425584	0.895519	0.713853	0.00912096	-0.490215	0.105674	-0.632913	0.0271772	0.453462	0.138717	-0.0398719	0.902085	-0.201509	0.529986	0.490735	0.105248	0.595533	0.0410383	0.414748	0.180054	-0.43334	0.159348	0.856028	0.000380612	-0.605026	0.0371267	0.73063	0.00695651	-0.798771	0.0018332	-0.46446	0.128209	LOC106925273	Q8TDB6
gene13448	midnightblue	-0.0769265	0.812174	-0.0791308	0.806881	-0.101018	0.754752	0.527682	0.0778601	0.0828045	0.798075	0.469767	0.12333	0.535706	0.0726324	-0.582915	0.0466792	-0.33568	0.286099	-0.521666	0.0819447	0.386637	0.214407	-0.597727	0.0401093	-0.361444	0.248336	-0.250303	0.43266	-0.356189	0.255786	0.136711	0.671808	-0.618233	0.032137	0.310701	0.325636	0.598259	0.0398865	-0.655735	0.0206	-0.69643	0.0118634	0.409556	0.186122	-0.296238	0.349819	-0.501834	0.0964332	0.535726	0.0726201	0.642202	0.0243403	0.423377	0.170246	0.028728	0.92938	0.755221	0.00451043	-0.737126	0.00623169	0.702828	0.0107937	-0.708177	0.00995593	-0.440595	0.151698	LOC106925329	Q8TCB0
gene13492	midnightblue	-0.0434301	0.89339	-0.0612173	0.850098	-0.0324855	0.920167	0.327552	0.29865	0.33318	0.289928	0.533912	0.0737797	0.32268	0.306319	-0.49516	0.101672	0.0785728	0.80822	-0.366889	0.24075	0.144395	0.654349	-0.339074	0.280949	-0.176921	0.582275	-0.432955	0.159761	-0.245163	0.442478	-0.000694101	0.998292	-0.591553	0.0427622	-0.168272	0.601134	0.512014	0.088797	-0.196763	0.53992	-0.654337	0.0209656	0.379888	0.223205	0.0146776	0.96389	0.277568	0.382403	0.308274	0.329628	0.6062	0.0366622	0.332509	0.29096	-0.470483	0.122681	0.492529	0.103789	-0.252016	0.429413	0.382742	0.219459	-0.593185	0.0420494	-0.479505	0.114696	tfpt	P0C1Z6
gene13532	midnightblue	-0.0965508	0.765323	-0.10544	0.744328	-0.0554919	0.863997	0.557141	0.0598598	0.350512	0.263981	0.613111	0.0340111	0.500796	0.0972363	-0.718609	0.00846238	-0.206968	0.518657	-0.456351	0.135905	0.338861	0.281269	-0.630163	0.0280611	-0.468412	0.124564	-0.511071	0.0894865	-0.392889	0.206448	0.0977093	0.762578	-0.653287	0.0212433	-0.138747	0.667166	0.660851	0.019302	-0.496708	0.10044	-0.824192	0.000976683	0.547435	0.0654325	0.138581	0.667544	-0.0678134	0.834135	0.596536	0.0406118	0.688206	0.0133514	0.549126	0.0644365	-0.260239	0.413986	0.767551	0.0035628	-0.625744	0.0295246	0.725668	0.00755143	-0.810649	0.00138159	-0.688588	0.0132794	NA	NA
gene13536	midnightblue	-0.166922	0.604098	-0.174522	0.587484	-0.0447955	0.890056	0.607845	0.036018	0.177801	0.580369	0.56562	0.0552694	0.482095	0.11247	-0.566489	0.0548129	-0.296907	0.34868	-0.574221	0.05087	0.307151	0.331485	-0.517307	0.084993	-0.270676	0.394811	-0.119347	0.711801	-0.169459	0.598533	0.332033	0.291693	-0.721019	0.00814268	0.143501	0.656371	0.641262	0.0246169	-0.613649	0.0338106	-0.547168	0.0655904	0.643037	0.0240963	-0.334198	0.288365	-0.466032	0.126751	0.470935	0.122273	0.527934	0.0776921	0.0446689	0.890364	-0.108228	0.737774	0.866312	0.000267551	-0.644164	0.0237697	0.749695	0.00499215	-0.696338	0.0118794	-0.318179	0.313501	atg9a	Q7Z3C6
gene13586	midnightblue	-0.112365	0.728079	-0.0829043	0.797836	-0.101059	0.754656	0.496313	0.100754	0.162644	0.613528	0.471072	0.122149	0.500937	0.0971269	-0.542776	0.0682303	-0.141463	0.660992	-0.561847	0.0572805	0.168828	0.599914	-0.358966	0.251833	-0.414248	0.180633	-0.477531	0.116413	-0.538887	0.0706287	0.28108	0.376157	-0.576142	0.0499221	0.0961092	0.76637	0.61844	0.0320629	-0.55814	0.0593056	-0.55625	0.0603573	0.575621	0.0501778	-0.272876	0.390827	-0.141437	0.66105	0.406746	0.189458	0.650426	0.0220134	0.187959	0.558551	0.303303	0.337889	0.684378	0.0140892	-0.631844	0.0275183	0.692445	0.0125682	-0.716959	0.00868667	-0.678841	0.0152091	LOC106925472	O95361
gene13667	midnightblue	-0.0917982	0.77661	-0.0931639	0.773362	-0.0579942	0.857918	0.293035	0.3553	0.330037	0.294781	0.499371	0.0983456	0.217812	0.49647	-0.346096	0.27046	0.00966833	0.97621	-0.317029	0.315351	0.22646	0.479087	-0.211953	0.508405	-0.0171884	0.957717	-0.224445	0.483112	0.0181595	0.95533	-0.138736	0.667192	-0.409388	0.18632	0.229414	0.473215	0.60385	0.037596	-0.204232	0.52432	-0.437431	0.155005	0.75776	0.00430126	-0.0340705	0.916284	-0.0146024	0.964075	0.508417	0.0914471	0.141364	0.661217	0.049888	0.877635	-0.204887	0.522963	0.507024	0.0924874	-0.277507	0.382512	0.396345	0.202127	-0.368224	0.238912	-0.293323	0.354805	LOC106925560	O15016
gene13689	midnightblue	-0.167622	0.60256	-0.168118	0.601473	-0.0169131	0.958394	0.652975	0.0213264	0.303804	0.337051	0.626676	0.0292115	0.535032	0.073062	-0.753686	0.00464051	-0.25985	0.41471	-0.535461	0.0727882	0.288332	0.363431	-0.657114	0.0202442	-0.525334	0.0794375	-0.467405	0.125486	-0.430209	0.162723	0.330999	0.29329	-0.767848	0.00354198	-0.153102	0.634754	0.66977	0.0171833	-0.573709	0.0511249	-0.767081	0.00359587	0.470048	0.123075	-0.156576	0.626997	-0.204772	0.523201	0.50154	0.0966605	0.793988	0.00204393	0.494616	0.102107	-0.0254866	0.937333	0.843977	0.000556916	-0.711936	0.00939687	0.78319	0.00258771	-0.881395	0.000150981	-0.670394	0.0170418	LOC106925585	P21579
gene13961	midnightblue	-0.10859	0.736923	-0.134695	0.676412	0.0378533	0.907023	0.563588	0.056346	0.148557	0.644957	0.414386	0.180473	0.452305	0.139854	-0.676517	0.0156981	-0.196765	0.539915	-0.408673	0.187166	0.292593	0.356061	-0.63824	0.0255226	-0.377169	0.22681	-0.445481	0.146681	-0.327555	0.298646	0.507465	0.0921569	-0.629806	0.0281773	-0.200947	0.531158	0.490477	0.105459	-0.484469	0.110454	-0.644245	0.0237464	0.0838082	0.795673	0.0327747	0.919459	-0.0928331	0.774148	0.390679	0.209241	0.754677	0.00455626	0.152113	0.636969	-0.343663	0.274068	0.628175	0.0287131	-0.646082	0.0232211	0.670411	0.017038	-0.781107	0.00270417	-0.61132	0.0346845	LOC106925891	Q5VV42
gene13967	midnightblue	-0.236374	0.459511	-0.236357	0.459544	0.0400246	0.901712	0.664028	0.0185267	0.404402	0.192269	0.678859	0.0152054	0.412354	0.182836	-0.718078	0.00853418	-0.308539	0.329192	-0.424852	0.168604	0.277341	0.382807	-0.606228	0.0366511	-0.458114	0.134206	-0.4336	0.159069	-0.169946	0.597467	0.0887898	0.783775	-0.707721	0.0100254	-0.0865502	0.789119	0.677004	0.0155947	-0.464036	0.128604	-0.704815	0.0104766	0.620755	0.0312421	-0.185905	0.562936	-0.294274	0.353175	0.557757	0.0595177	0.582652	0.046802	0.50316	0.0954146	0.10755	0.739366	0.817818	0.00115383	-0.683189	0.0143243	0.713074	0.00923234	-0.734727	0.00649239	-0.565592	0.0552837	NA	NA
gene13999	midnightblue	-0.0653715	0.840038	-0.084153	0.794848	-0.0561306	0.862445	0.388928	0.211469	0.0607435	0.851247	0.267521	0.400559	0.354617	0.258041	-0.396988	0.201329	-0.157185	0.625641	-0.3646	0.243922	0.424342	0.169171	-0.450031	0.142106	-0.118741	0.713211	0.0127267	0.968687	-0.241345	0.449841	0.495833	0.101136	-0.373691	0.231471	0.193378	0.547053	0.461697	0.130798	-0.516092	0.0858563	-0.298429	0.346095	0.351868	0.262011	0.161587	0.615866	-0.318404	0.313139	0.524995	0.079667	0.152806	0.635417	-0.206884	0.518829	-0.409131	0.186624	0.624256	0.0300297	-0.470983	0.122229	0.625631	0.0295628	-0.492538	0.103781	-0.233803	0.464553	LOC106925932	Q9NXA8
gene14066	midnightblue	0.00617861	0.984796	-0.0179148	0.955932	-0.162503	0.613841	0.313771	0.320624	0.190566	0.553007	0.396378	0.202085	0.385317	0.216111	-0.314327	0.319719	-0.373557	0.231652	-0.519982	0.0831132	0.519456	0.0834806	-0.336225	0.285269	-0.266611	0.402224	0.24054	0.4514	0.151908	0.637429	0.292785	0.35573	-0.59455	0.0414592	-0.145245	0.652426	0.546151	0.0661952	-0.345536	0.271289	-0.484992	0.110013	0.582626	0.0468142	-0.383066	0.219036	-0.46192	0.130588	0.56474	0.0557341	0.232344	0.467423	0.0446933	0.890305	-0.0775352	0.810712	0.697773	0.0116327	-0.369307	0.237427	0.526032	0.0789661	-0.539468	0.0702666	-0.0295686	0.927318	NA	NA
gene14069	midnightblue	-0.211052	0.510249	-0.227212	0.477589	0.0855128	0.791597	0.529461	0.0766794	0.469555	0.123522	0.521922	0.0817678	0.299309	0.344606	-0.699838	0.0112843	-0.0537126	0.868324	-0.329131	0.296188	0.527433	0.0780266	-0.617091	0.0325482	-0.34748	0.26842	-0.341123	0.277863	-0.246439	0.44003	0.665014	0.0182907	-0.626408	0.0293013	-0.233327	0.465487	0.733969	0.00657649	-0.280257	0.377616	-0.536389	0.0721988	0.236871	0.45854	0.0480676	0.882072	0.0022454	0.994474	0.748015	0.00514598	0.278554	0.380643	0.228991	0.474054	-0.125732	0.69701	0.711036	0.00952847	-0.523854	0.0804427	0.652013	0.0215838	-0.750441	0.00492488	-0.596642	0.040567	sri	P30626
gene14132	midnightblue	-0.107139	0.740331	-0.153686	0.63345	0.0330038	0.918898	0.416083	0.178515	0.314708	0.319102	0.56447	0.055877	0.2959	0.350395	-0.517012	0.0852024	0.0459042	0.887349	-0.430443	0.162471	0.328477	0.297207	-0.431188	0.161664	0.0194219	0.952228	-0.155332	0.629772	0.0579868	0.857936	0.335764	0.28597	-0.750548	0.00491533	-0.0386342	0.905113	0.630172	0.0280582	-0.217898	0.496296	-0.577803	0.0491122	0.314124	0.32005	-0.216725	0.498674	0.0554464	0.864108	0.420904	0.173022	0.470474	0.122689	-0.0669397	0.836246	-0.694677	0.0121697	0.622571	0.030609	-0.301349	0.341166	0.44345	0.148753	-0.619105	0.0318256	-0.241547	0.449448	lamtor3	Q9UHA4
gene14151	midnightblue	-0.0984718	0.760773	-0.0910327	0.778431	-0.0934356	0.772716	0.495229	0.101617	0.30573	0.333842	0.531119	0.0755909	0.509	0.0910137	-0.635709	0.0262995	0.015316	0.96232	-0.614484	0.0335015	0.456052	0.136194	-0.35229	0.261399	-0.31134	0.32459	-0.552155	0.0626794	-0.596507	0.0406239	0.400845	0.196584	-0.683424	0.0142776	0.0881191	0.785374	0.793869	0.00204939	-0.485307	0.109748	-0.632776	0.0272209	0.479914	0.114343	-0.210227	0.511944	0.0681209	0.833392	0.695192	0.0120792	0.514218	0.0871991	-0.0198281	0.95123	0.137648	0.66967	0.769889	0.00340167	-0.611298	0.0346929	0.737264	0.006217	-0.816925	0.00118052	-0.792501	0.00211308	cpsf7	Q8N684
gene1419	midnightblue	-0.28824	0.363591	-0.287508	0.364865	0.051928	0.872667	0.648033	0.0226729	0.445313	0.146851	0.688156	0.0133609	0.382115	0.220278	-0.695016	0.0121101	-0.138643	0.667402	-0.502612	0.095835	0.411465	0.183876	-0.621546	0.0309652	-0.318987	0.312205	-0.168003	0.601725	-0.215497	0.50117	0.598593	0.0397467	-0.800673	0.00175417	0.0187911	0.953778	0.837072	0.000683133	-0.462204	0.13032	-0.534575	0.0733547	0.590773	0.043106	-0.330113	0.294663	-0.297346	0.347933	0.662597	0.0188729	0.365066	0.243275	0.271001	0.394222	0.0103982	0.974414	0.928395	1.31e-05	-0.593832	0.0417691	0.750568	0.00491352	-0.782755	0.0026117	-0.424683	0.168791	LOC106925784	P12544
gene14344	midnightblue	-0.333499	0.289438	-0.350473	0.264039	0.134071	0.67784	0.674804	0.0160659	0.595268	0.0411516	0.768751	0.00347936	0.311036	0.325087	-0.760205	0.0041069	-0.0438666	0.892323	-0.454861	0.137351	0.43793	0.154481	-0.624213	0.0300443	-0.27244	0.391616	-0.224844	0.482315	-0.127506	0.692919	0.635278	0.0264334	-0.892421	9.45e-05	-0.192301	0.549329	0.857865	0.000358094	-0.315702	0.317492	-0.555564	0.0607419	0.496293	0.10077	-0.285589	0.368218	-0.100711	0.755477	0.676454	0.0157114	0.339009	0.281047	0.231813	0.468471	-0.154954	0.630615	0.933171	9.38e-06	-0.499355	0.0983574	0.698572	0.011497	-0.806555	0.00152626	-0.438069	0.154334	NA	NA
gene14383	midnightblue	-0.102738	0.750694	-0.10404	0.747623	-0.102122	0.752147	0.570563	0.0527098	0.347834	0.2679	0.553269	0.0620416	0.519145	0.0836986	-0.659531	0.019631	-0.342242	0.276188	-0.536103	0.0723801	0.490699	0.105277	-0.553745	0.0617703	-0.545262	0.0667274	-0.335268	0.286728	-0.305735	0.333833	0.329514	0.295593	-0.62936	0.0283232	-0.226832	0.478345	0.716123	0.00880198	-0.540156	0.0698395	-0.689037	0.0131951	0.710348	0.00963015	0.0459167	0.887319	-0.254445	0.424827	0.751121	0.00486428	0.464559	0.128117	0.258037	0.418089	0.0403032	0.901031	0.865955	0.000270976	-0.680755	0.0148147	0.839609	0.000634415	-0.81112	0.00136564	-0.638748	0.0253688	kxd1	Q9BQD3
gene14448	midnightblue	-0.288797	0.362622	-0.308024	0.330041	0.131223	0.684368	0.75395	0.00461793	0.375886	0.228522	0.617557	0.0323801	0.403784	0.193014	-0.812588	0.00131686	-0.354049	0.258858	-0.381729	0.220784	0.396961	0.201362	-0.807002	0.00150994	-0.489616	0.106166	-0.325122	0.302463	-0.155172	0.630128	0.532281	0.0748338	-0.755907	0.0044532	-0.224773	0.482457	0.655171	0.020747	-0.506158	0.0931382	-0.643865	0.023856	0.313543	0.320994	-0.106217	0.742499	-0.383076	0.219023	0.593319	0.0419912	0.567988	0.0540327	0.408234	0.187686	-0.0719941	0.824046	0.868291	0.000249187	-0.758156	0.00426934	0.793385	0.00207176	-0.822608	0.0010186	-0.52892	0.0770375	hnrnpa3	P09651
gene14456	midnightblue	-0.129232	0.688944	-0.13715	0.670806	-0.0579845	0.857942	0.50734	0.0922507	0.242665	0.447288	0.631011	0.0277864	0.44031	0.151994	-0.505348	0.0937499	-0.110048	0.733506	-0.616543	0.0327469	0.140306	0.663619	-0.350156	0.264501	-0.179174	0.5774	-0.206667	0.519278	-0.100237	0.756598	0.244743	0.443286	-0.80954	0.00141967	0.00194333	0.995218	0.655181	0.0207443	-0.424685	0.16879	-0.596137	0.0407812	0.678443	0.0152919	-0.48641	0.108823	-0.142992	0.657524	0.296486	0.349396	0.675815	0.015848	0.0139261	0.965737	-0.21291	0.506446	0.756342	0.0044172	-0.444437	0.147743	0.586479	0.0450333	-0.6915	0.0127397	-0.329118	0.296209	LOC106926427	Q14790
gene14486	midnightblue	-0.210343	0.511704	-0.198666	0.535927	0.0569402	0.860478	0.582836	0.0467161	0.316571	0.316088	0.527313	0.0781069	0.401235	0.196108	-0.692916	0.0124833	-0.0874132	0.787058	-0.390242	0.209795	0.135037	0.675631	-0.581505	0.0473416	-0.478761	0.115342	-0.526368	0.0787405	-0.497194	0.100056	0.510234	0.0901022	-0.617134	0.0325329	-0.244475	0.4438	0.575413	0.0502804	-0.441358	0.150907	-0.564112	0.0560668	0.329324	0.295888	0.0123933	0.969507	0.0207952	0.948854	0.364441	0.244144	0.677635	0.0154614	0.4053	0.191189	-0.0193069	0.952511	0.671942	0.0166944	-0.577361	0.0493268	0.673674	0.0163118	-0.779407	0.00280211	-0.711915	0.00939995	sostdc1	Q6X4U4
gene14529	midnightblue	-0.115599	0.720527	-0.104288	0.747039	-0.128388	0.690886	0.571911	0.0520262	0.319571	0.31127	0.597772	0.0400904	0.564008	0.0561223	-0.662812	0.0188206	-0.217036	0.498042	-0.618775	0.0319433	0.458301	0.134028	-0.523145	0.0809271	-0.465448	0.127291	-0.359557	0.250996	-0.504893	0.0940943	0.336908	0.284229	-0.684363	0.0140921	0.0313088	0.923052	0.792739	0.00210191	-0.620773	0.0312359	-0.685824	0.013807	0.741006	0.00582678	-0.0964186	0.765636	-0.233172	0.465793	0.733799	0.00659543	0.508441	0.0914288	0.272539	0.391438	0.0807433	0.803013	0.916833	2.72e-05	-0.685682	0.0138346	0.854826	0.000395924	-0.84096	0.000609606	-0.66174	0.0190826	LOC106926508	Q8N264
gene14575	midnightblue	-0.0813211	0.801628	-0.103971	0.747787	0.00284339	0.993003	0.312092	0.323359	0.253297	0.42699	0.208826	0.514824	0.219376	0.493306	-0.404751	0.191849	-0.329583	0.295486	-0.155601	0.629171	0.596177	0.0407641	-0.566306	0.0549092	-0.413443	0.181568	0.167767	0.602242	-0.0903973	0.779944	0.579606	0.0482441	-0.309452	0.327687	-0.338017	0.282547	0.359823	0.25062	-0.267125	0.401283	-0.296638	0.349137	0.0593292	0.854678	0.186068	0.562588	-0.375481	0.229065	0.634154	0.0267852	-0.0359097	0.91178	0.377029	0.226996	-0.0728839	0.821902	0.543368	0.0678707	-0.364472	0.2441	0.489139	0.106559	-0.464871	0.127827	-0.145434	0.651998	LOC106926558	Q53HI1
gene14701	midnightblue	-0.10548	0.744233	-0.118265	0.714318	-0.0948777	0.769292	0.448876	0.143259	0.449134	0.143	0.64591	0.0232702	0.395925	0.202649	-0.543608	0.0677246	-0.184852	0.565189	-0.507774	0.0919264	0.52837	0.0774026	-0.415529	0.179153	-0.276874	0.383642	-0.146687	0.649172	-0.106093	0.74279	0.0583312	0.8571	-0.697841	0.0116211	-0.00769634	0.981061	0.763677	0.00384241	-0.350218	0.264411	-0.662309	0.0189433	0.73295	0.00669076	-0.23367	0.464814	-0.21255	0.507181	0.755115	0.00451934	0.271367	0.393559	0.318732	0.312614	-0.0531238	0.869756	0.829352	0.000849322	-0.446989	0.145154	0.615444	0.0331481	-0.656923	0.020293	-0.352569	0.260996	LOC106926702	Q96L15
gene14784	midnightblue	0.00733751	0.981944	-0.0132716	0.967347	-0.112607	0.727513	0.281027	0.376251	0.0391163	0.903933	0.245507	0.441817	0.30556	0.334125	-0.198823	0.535597	-0.393716	0.205409	-0.408136	0.187803	0.273191	0.39026	-0.180781	0.573935	-0.213872	0.50448	0.142019	0.65973	0.224963	0.482076	0.168629	0.600351	-0.420784	0.173157	-0.185444	0.563923	0.296972	0.348569	-0.301637	0.340682	-0.317426	0.314711	0.477434	0.116498	-0.316239	0.316624	-0.416885	0.177593	0.280694	0.376842	0.266571	0.402299	-0.21553	0.501102	-0.00806495	0.980154	0.488651	0.106961	-0.335975	0.285649	0.417018	0.17744	-0.365002	0.243364	-0.0169665	0.958263	fermt1	Q9BQL6
gene14877	midnightblue	-0.0611156	0.850345	-0.0811729	0.801983	-0.111853	0.729278	0.391194	0.208588	0.261573	0.41151	0.419833	0.174233	0.389914	0.210212	-0.41867	0.175553	-0.363567	0.245362	-0.451566	0.140583	0.565281	0.0554477	-0.512672	0.0883181	-0.372561	0.232998	0.266183	0.40301	-0.0754565	0.815709	0.47342	0.120043	-0.574339	0.0508113	-0.213854	0.504517	0.539557	0.0702114	-0.4318	0.161003	-0.44611	0.146043	0.507218	0.0923423	-0.122361	0.704807	-0.483832	0.110993	0.627039	0.0290901	0.158376	0.622991	0.279622	0.378744	-0.166011	0.606102	0.800458	0.00176298	-0.396046	0.202498	0.624121	0.0300757	-0.600829	0.0388216	-0.0694751	0.830122	iah1	Q2TAA2
gene14921	midnightblue	-0.0560605	0.862615	-0.0893773	0.782374	-0.0445583	0.890635	0.424076	0.169466	0.259078	0.416146	0.349266	0.265801	0.376306	0.227961	-0.525208	0.0795225	-0.388467	0.212059	-0.321782	0.307745	0.637613	0.0257134	-0.624552	0.0299288	-0.44827	0.143865	0.0465346	0.885811	-0.166131	0.605837	0.425651	0.167719	-0.496584	0.100539	-0.305707	0.333881	0.452255	0.139903	-0.412797	0.18232	-0.522654	0.0812641	0.195215	0.543177	0.126085	0.696195	-0.397493	0.200704	0.6831	0.0143421	0.214191	0.50383	0.387977	0.212686	-0.208351	0.515803	0.713738	0.00913732	-0.490965	0.10506	0.625806	0.0295039	-0.624642	0.029898	-0.249918	0.433392	LOC106926931	Q15836
gene14957	midnightblue	-0.280963	0.376364	-0.28533	0.368671	0.114344	0.723454	0.694618	0.0121802	0.203171	0.526525	0.468308	0.124659	0.399045	0.198789	-0.701901	0.0109442	-0.246951	0.439051	-0.378968	0.22442	0.310225	0.326416	-0.722613	0.00793618	-0.388989	0.211392	-0.238741	0.454895	-0.38664	0.214403	0.71669	0.00872371	-0.626935	0.0291249	0.000907997	0.997765	0.55248	0.062493	-0.607186	0.036275	-0.422283	0.17147	0.203772	0.525277	-0.0827323	0.798248	-0.404152	0.19257	0.458673	0.133672	0.482297	0.112297	0.198263	0.536771	-0.0512197	0.874391	0.804365	0.00160831	-0.719636	0.00832501	0.779818	0.00277819	-0.735471	0.00641067	-0.469946	0.123168	LOC106926971	P51786
gene15031	midnightblue	-0.0178945	0.955982	-0.0550942	0.864964	-0.0936675	0.772165	0.191543	0.550936	0.222367	0.48728	0.361888	0.247712	0.232963	0.466203	-0.213145	0.505966	-0.0996694	0.75794	-0.419298	0.174839	0.50027	0.0976447	-0.280968	0.376356	0.000941567	0.997683	0.454288	0.137909	0.164708	0.608972	0.476437	0.117372	-0.583286	0.0465057	-0.0640478	0.843241	0.497846	0.0995411	-0.180593	0.574339	-0.292932	0.355477	0.344093	0.273429	-0.388282	0.212295	-0.282851	0.373028	0.458349	0.133982	0.0248705	0.938846	-0.0435491	0.893099	-0.418308	0.175967	0.601471	0.0385588	-0.090201	0.780411	0.329421	0.295738	-0.414728	0.180077	0.216731	0.498663	LOC106927043	Q70J99
gene15152	midnightblue	-0.0674982	0.834896	-0.0873268	0.787264	-0.0136331	0.966458	0.310944	0.325237	0.147857	0.646533	0.227466	0.477085	0.229916	0.47222	-0.340265	0.279153	-0.397798	0.200327	-0.129331	0.688718	0.451384	0.140763	-0.484962	0.110038	-0.328278	0.297517	0.117873	0.715229	-0.092132	0.775815	0.0428163	0.894889	-0.260187	0.414083	-0.0402	0.901283	0.222163	0.487689	-0.342364	0.276006	-0.335802	0.285913	0.119278	0.711962	0.0760903	0.814184	-0.523368	0.0807747	0.476568	0.117257	0.0492582	0.87917	0.514545	0.0869642	-0.00379227	0.990668	0.499135	0.0985296	-0.386502	0.214581	0.404725	0.191881	-0.320663	0.309526	-0.0437802	0.892534	NA	NA
gene15155	midnightblue	0.0360322	0.91148	0.000346513	0.999147	-0.175605	0.585129	0.31567	0.317544	0.260981	0.412608	0.41544	0.179255	0.446555	0.145593	-0.417865	0.176472	-0.251925	0.429584	-0.54394	0.0675239	0.704237	0.0105682	-0.432974	0.15974	-0.285422	0.36851	0.189649	0.554955	-0.136457	0.672386	0.442603	0.149623	-0.640747	0.0247698	-0.194768	0.544119	0.60862	0.0357178	-0.390344	0.209666	-0.559908	0.0583336	0.429977	0.162976	-0.1427	0.658186	-0.2939	0.353816	0.727422	0.0073369	0.208549	0.515396	0.121385	0.707071	-0.322764	0.306186	0.787748	0.0023462	-0.353398	0.259797	0.602955	0.0379564	-0.664806	0.0183402	-0.148737	0.644551	nfkbid	Q8NI38
gene15766	midnightblue	-0.123588	0.701968	-0.141796	0.660236	0.0197335	0.951462	0.568674	0.0536781	0.0369439	0.909249	0.322946	0.305898	0.434558	0.158047	-0.523397	0.0807544	-0.404212	0.192498	-0.38325	0.218795	0.203108	0.526656	-0.510451	0.089942	-0.42471	0.168761	-0.201952	0.529062	-0.290411	0.359824	0.354412	0.258335	-0.515239	0.0864659	-0.234574	0.463038	0.250965	0.431404	-0.580076	0.0480197	-0.426742	0.166514	0.186761	0.561107	-0.0205129	0.949547	-0.397049	0.201253	0.222777	0.486455	0.592265	0.0424502	0.0682181	0.833157	-0.104408	0.746757	0.657183	0.0202265	-0.610726	0.03491	0.662134	0.018986	-0.602139	0.0382869	-0.355418	0.256891	stard10	Q9Y365
gene15835	midnightblue	-0.0694501	0.830182	-0.0838035	0.795684	-0.0629704	0.84585	0.29033	0.359965	0.401157	0.196203	0.552498	0.0624826	0.239768	0.452897	-0.375485	0.229059	-0.16373	0.61113	-0.355506	0.256765	0.331714	0.292185	-0.271167	0.39392	-0.189599	0.555061	-0.108636	0.736816	0.173285	0.590176	-0.17704	0.582017	-0.583126	0.0465803	-0.0787787	0.807726	0.581296	0.0474401	-0.108005	0.738298	-0.593118	0.0420783	0.588177	0.0442643	-0.377506	0.22636	-0.135279	0.675077	0.503807	0.0949203	0.280945	0.376397	0.409545	0.186135	0.00610082	0.984987	0.546731	0.0658498	-0.260562	0.413385	0.324108	0.304061	-0.450564	0.141575	-0.184685	0.565547	LOC106927898	O00370
gene15942	midnightblue	-0.0258494	0.936443	-0.0260452	0.935962	-0.0995186	0.758296	0.329323	0.29589	0.190191	0.553804	0.320325	0.310065	0.368407	0.238661	-0.431783	0.161022	-0.367572	0.239809	-0.371198	0.234847	0.41753	0.176855	-0.481082	0.113338	-0.506579	0.0928216	-0.0878656	0.785979	-0.0992884	0.758841	0.342429	0.275908	-0.47467	0.118931	-0.239728	0.452975	0.490548	0.105401	-0.321535	0.308138	-0.55779	0.0594991	0.280206	0.377706	-0.254769	0.424216	-0.347416	0.268514	0.519458	0.0834794	0.422451	0.171282	0.507565	0.0920827	0.246952	0.439049	0.539297	0.0703732	-0.49672	0.100431	0.503822	0.0949087	-0.60539	0.0369821	-0.34964	0.265254	LOC106928006	Q7RTR2
gene16047	midnightblue	-0.0661768	0.83809	-0.0890289	0.783204	0.0134352	0.966945	0.3421	0.276401	0.265091	0.405015	0.413823	0.181126	0.31673	0.315832	-0.499847	0.097974	0.0208727	0.948663	-0.390378	0.209623	0.316675	0.315921	-0.316269	0.316576	-0.22331	0.485387	-0.38171	0.220809	-0.290129	0.360312	0.282361	0.373892	-0.649057	0.0223889	-0.209999	0.512411	0.470957	0.122253	-0.180618	0.574285	-0.567183	0.0544508	-0.0379652	0.906749	-0.346177	0.27034	0.151611	0.638097	0.345697	0.27105	0.569	0.0535098	0.203281	0.526297	-0.0572196	0.859799	0.478453	0.11561	-0.333789	0.288992	0.36413	0.244576	-0.625528	0.0295977	-0.468388	0.124586	NA	NA
gene16127	midnightblue	-0.218403	0.495273	-0.223605	0.484794	-0.000700832	0.998275	0.700784	0.0111273	0.375688	0.228788	0.700545	0.0111669	0.503198	0.0953855	-0.766049	0.00366933	-0.305604	0.334051	-0.546743	0.0658429	0.413549	0.181444	-0.670253	0.0170737	-0.444753	0.147421	-0.369527	0.237126	-0.249124	0.434904	0.280034	0.378011	-0.808564	0.00145388	0.00380426	0.990638	0.790588	0.00220466	-0.571666	0.05215	-0.754802	0.00454566	0.625472	0.0296166	-0.25896	0.416367	-0.360381	0.249832	0.673853	0.0162729	0.613152	0.0339958	0.401592	0.195673	0.0303098	0.925501	0.939862	5.6e-06	-0.757846	0.00429434	0.823249	0.00100147	-0.849777	0.00046556	-0.578499	0.0487759	LOC106928232	Q9Y5X0
gene16183	midnightblue	-0.169757	0.597881	-0.151917	0.637409	-0.0404683	0.900627	0.529994	0.0763283	0.136049	0.673318	0.440526	0.15177	0.446441	0.145707	-0.547385	0.065462	-0.109081	0.735773	-0.515963	0.0859479	0.298071	0.346703	-0.440694	0.151595	-0.260772	0.412996	-0.310202	0.326455	-0.480621	0.113733	0.468985	0.124041	-0.567672	0.0541964	0.325277	0.302218	0.655473	0.0206682	-0.594768	0.0413657	-0.435171	0.157395	0.451713	0.140438	-0.284587	0.369974	-0.289925	0.360665	0.506212	0.0930972	0.445482	0.146679	0.0205672	0.949414	0.177463	0.5811	0.730073	0.00702148	-0.657981	0.0200226	0.713453	0.00917792	-0.669021	0.0173543	-0.533593	0.0739852	znf592	Q92610
gene16722	midnightblue	0.0268854	0.9339	0.0049167	0.987901	-0.16159	0.615861	0.248394	0.436293	0.0700216	0.828803	0.297777	0.347201	0.379476	0.223748	-0.267483	0.400628	-0.112117	0.728661	-0.515256	0.086454	0.53776	0.0713341	-0.209378	0.513688	-0.0198992	0.951055	0.12139	0.707059	-0.176616	0.582936	0.270812	0.394565	-0.502918	0.0955999	0.283805	0.371348	0.517015	0.0852001	-0.407682	0.188343	-0.365677	0.242428	0.363676	0.24521	-0.338038	0.282514	-0.303698	0.337228	0.553304	0.0620215	0.140007	0.6643	-0.234471	0.46324	-0.155252	0.62995	0.619338	0.0317429	-0.341062	0.277956	0.479369	0.114815	-0.459761	0.132633	-0.0969268	0.764432	LOC106928861	Q9UJY5
gene16852	midnightblue	-0.0673286	0.835306	-0.0715601	0.825092	-0.14234	0.659003	0.581765	0.0472187	0.172877	0.591065	0.559314	0.0586588	0.629571	0.028254	-0.632359	0.0273538	-0.266814	0.401853	-0.709899	0.00969677	0.386649	0.214391	-0.507367	0.0922305	-0.425086	0.168345	-0.297473	0.347718	-0.44873	0.143404	0.399671	0.19802	-0.785389	0.00246895	-0.0232169	0.942906	0.695996	0.0119387	-0.673192	0.0164177	-0.716627	0.0087323	0.605609	0.0368955	-0.274073	0.38867	-0.27894	0.379956	0.54004	0.0699114	0.737634	0.00617756	0.108972	0.736028	-0.0779772	0.80965	0.90423	5.39e-05	-0.69001	0.0130138	0.836282	0.000698869	-0.878701	0.000168134	-0.568629	0.0537008	LOC106929004	Q02083
gene16869	midnightblue	-0.206756	0.519094	-0.188019	0.558424	0.0125075	0.969226	0.629851	0.0281628	0.235291	0.461632	0.445702	0.146456	0.446912	0.145232	-0.699259	0.0113813	-0.317969	0.313839	-0.322574	0.306487	0.313486	0.321087	-0.727258	0.00735677	-0.57183	0.0520673	-0.405861	0.190517	-0.556892	0.0599985	0.393022	0.206281	-0.428085	0.165039	0.0153676	0.962193	0.554123	0.0615559	-0.655658	0.02062	-0.529543	0.0766259	0.445821	0.146336	0.269126	0.39763	-0.37088	0.235279	0.59494	0.0412919	0.446611	0.145536	0.538323	0.0709808	0.0993297	0.758743	0.76398	0.00381998	-0.771229	0.00331186	0.828954	0.000858662	-0.714792	0.00898802	-0.669062	0.0173449	manbal	Q9NQG1
gene16943	midnightblue	-0.0382183	0.90613	-0.0692811	0.83059	-0.0814275	0.801373	0.312072	0.323393	0.286511	0.366606	0.553025	0.0621808	0.332092	0.291602	-0.400729	0.196725	-0.00705982	0.982627	-0.466511	0.126309	0.285896	0.36768	-0.406098	0.190233	-0.0488069	0.88027	0.062763	0.846353	0.00975884	0.975987	0.253134	0.427299	-0.688624	0.0132727	-0.0355637	0.912627	0.601465	0.0385612	-0.263285	0.408343	-0.563103	0.0566056	0.535366	0.0728492	-0.18594	0.562862	-0.0464212	0.886088	0.380807	0.221995	0.423615	0.16998	0.186158	0.562395	-0.699725	0.0113032	0.645515	0.0233823	-0.19511	0.543398	0.422101	0.171675	-0.576774	0.0496129	-0.08917	0.782868	NA	NA
gene16965	midnightblue	-0.095963	0.766717	-0.0960783	0.766443	-0.124702	0.699391	0.600689	0.0388791	0.203735	0.525352	0.555599	0.0607222	0.602634	0.0380859	-0.639369	0.0251816	-0.380586	0.222285	-0.673275	0.0163994	0.423402	0.170218	-0.554381	0.0614094	-0.519217	0.0836482	-0.241475	0.449589	-0.340228	0.279209	0.417789	0.176559	-0.777259	0.00292976	-0.0958836	0.766905	0.699316	0.0113716	-0.645791	0.0233038	-0.713117	0.00922616	0.600637	0.0389003	-0.361769	0.247879	-0.413158	0.1819	0.583607	0.0463561	0.692893	0.0124876	0.244307	0.444123	0.129528	0.688263	0.909493	4.1e-05	-0.733667	0.00661017	0.835335	0.000718099	-0.870738	0.000227859	-0.534363	0.0734905	slc2a6	Q9NY64
gene17211	midnightblue	-0.170058	0.597221	-0.155128	0.630227	-0.023466	0.942294	0.49408	0.102538	0.351573	0.262439	0.503111	0.0954524	0.380254	0.222722	-0.534749	0.073243	-0.0805812	0.803402	-0.472183	0.12115	0.199065	0.535092	-0.3297	0.295303	-0.414846	0.179941	-0.337808	0.282864	-0.415186	0.179549	0.494275	0.102381	-0.583683	0.0463207	-0.325067	0.302549	0.576622	0.0496872	-0.388275	0.212304	-0.407872	0.188116	0.591889	0.0426146	-0.0444903	0.890801	0.0313357	0.922986	0.416753	0.177744	0.410116	0.185461	0.0570156	0.860295	0.0949051	0.769227	0.716608	0.00873505	-0.429055	0.163979	0.661302	0.0191904	-0.681856	0.0145915	-0.573628	0.051165	LOC106929398	P37058
gene17733	midnightblue	-0.166969	0.603995	-0.172281	0.592364	0.0152455	0.962493	0.658809	0.0198126	0.266636	0.402178	0.613941	0.0337025	0.49618	0.100859	-0.758985	0.00420306	-0.20238	0.528171	-0.447697	0.144441	0.187755	0.558987	-0.654054	0.0210401	-0.408129	0.187811	-0.624015	0.030112	-0.377578	0.226265	0.136599	0.672064	-0.660678	0.0193448	-0.00158245	0.996106	0.63388	0.0268713	-0.570593	0.0526946	-0.774354	0.00310942	0.520014	0.0830909	0.0870208	0.787995	-0.112822	0.72701	0.465171	0.127548	0.804313	0.00161026	0.372107	0.233612	-0.25763	0.41885	0.74978	0.00498445	-0.733418	0.00663806	0.763566	0.00385068	-0.802381	0.00168549	-0.738985	0.00603521	LOC106929931	Q12981
gene17786	midnightblue	-0.00919603	0.977372	-0.033125	0.918601	-0.153722	0.633369	0.422725	0.170975	0.203546	0.525745	0.442354	0.149879	0.519884	0.0831816	-0.521298	0.0821985	-0.288307	0.363474	-0.604659	0.0372727	0.690293	0.0129614	-0.486444	0.108795	-0.34097	0.278093	-0.0147373	0.963743	-0.270237	0.395608	0.421779	0.172037	-0.706279	0.0102475	0.000563853	0.998612	0.672479	0.0165752	-0.50772	0.0919665	-0.644597	0.023645	0.350368	0.264191	-0.351844	0.262045	-0.384886	0.216669	0.743054	0.00562125	0.391078	0.208735	0.167336	0.603188	-0.029802	0.926746	0.825691	0.000938268	-0.563565	0.0563586	0.684492	0.0140667	-0.753426	0.00466284	-0.327949	0.298031	samd13	Q5VXD3
gene17846	midnightblue	-0.0828688	0.797921	-0.088201	0.785179	-0.0282195	0.930627	0.416341	0.178218	0.0745215	0.817958	0.420205	0.173811	0.388923	0.211476	-0.505454	0.0936693	0.0202579	0.950174	-0.433696	0.158967	0.246643	0.43964	-0.358754	0.252133	-0.0283841	0.930223	-0.504225	0.0946017	-0.335501	0.286372	0.0315889	0.922365	-0.537649	0.0714039	0.543826	0.0675928	0.592132	0.0425083	-0.443912	0.14828	-0.585669	0.0454039	0.245379	0.442063	-0.31544	0.317916	-0.0907335	0.779143	0.422527	0.171197	0.584903	0.0457561	0.0152878	0.962389	-0.0890512	0.783151	0.504964	0.0940403	-0.586417	0.0450618	0.494279	0.102377	-0.560406	0.0580618	-0.539053	0.0705249	LOC106930055	Q14258
gene17863	midnightblue	-0.0304109	0.925253	-0.0367802	0.909649	-0.129961	0.687267	0.39057	0.209379	0.333433	0.289538	0.392038	0.207521	0.416028	0.178577	-0.498564	0.0989771	-0.389766	0.210401	-0.362732	0.246529	0.608847	0.0356301	-0.465217	0.127506	-0.555364	0.0608543	-0.128106	0.691537	-0.336598	0.2847	0.111246	0.730698	-0.416195	0.178386	-0.278798	0.380208	0.493472	0.103026	-0.429996	0.162955	-0.559762	0.0584136	0.495039	0.101769	0.181111	0.573224	-0.319089	0.312042	0.767779	0.00354685	0.158454	0.622818	0.49401	0.102594	0.143392	0.656617	0.733573	0.00662075	-0.499668	0.0981133	0.659124	0.0197333	-0.599646	0.0393091	-0.42439	0.169117	LOC106930068	Q96T23
gene18075	midnightblue	-0.0981662	0.761496	-0.102956	0.750179	-0.0798511	0.805153	0.30971	0.327263	0.151009	0.639446	0.34746	0.26845	0.280019	0.378038	-0.265606	0.404069	-0.137689	0.669576	-0.453659	0.138524	0.370775	0.235423	-0.285708	0.368008	-0.0829838	0.797646	0.264088	0.406862	0.0106367	0.973828	0.567119	0.0544841	-0.511484	0.0891839	0.123467	0.702246	0.554267	0.0614742	-0.34609	0.27047	-0.217072	0.497971	0.512039	0.0887789	-0.392465	0.206982	-0.381689	0.220836	0.449082	0.143052	0.0755697	0.815437	-0.172047	0.592875	-0.0699994	0.828856	0.635721	0.0262956	-0.302668	0.338951	0.485366	0.109698	-0.445864	0.146292	0.00158595	0.996097	pex13	Q92968
gene18186	midnightblue	-0.136177	0.673025	-0.144217	0.65475	-0.00307307	0.992437	0.550683	0.063529	0.19003	0.554145	0.364524	0.244028	0.463557	0.129051	-0.648185	0.0226305	-0.208383	0.515738	-0.440276	0.15203	0.50389	0.0948566	-0.602883	0.0379854	-0.446905	0.145238	-0.291435	0.358055	-0.547708	0.0652707	0.700524	0.0111703	-0.569535	0.0532352	-0.111162	0.730894	0.556637	0.0601406	-0.563598	0.0563409	-0.490583	0.105373	0.117283	0.716601	0.00530345	0.986949	-0.235823	0.46059	0.61061	0.0349542	0.437109	0.155344	0.142907	0.657717	0.0150264	0.963032	0.751382	0.00484113	-0.666945	0.0178349	0.764148	0.00380755	-0.774553	0.00309681	-0.592713	0.0422547	blzf1	Q9H2G9
gene1819	midnightblue	-0.0235767	0.942022	-0.0257294	0.936737	-0.145604	0.651615	0.187645	0.55922	0.284052	0.370915	0.458424	0.13391	0.299355	0.344528	-0.224422	0.483158	0.107243	0.740088	-0.577574	0.0492236	0.234131	0.463908	-0.0690597	0.831125	-0.0654977	0.839733	0.135279	0.675079	-0.0950432	0.768899	0.499507	0.0982391	-0.66315	0.0187385	-0.178951	0.577882	0.599374	0.039422	-0.158829	0.621985	-0.322455	0.306676	0.604229	0.0374444	-0.502349	0.0960367	0.0931582	0.773376	0.299597	0.344118	0.270616	0.394921	-0.145777	0.651224	-0.184476	0.565995	0.590688	0.0431436	-0.0402951	0.901051	0.354302	0.258494	-0.525911	0.0790479	-0.0925665	0.774782	znf830	Q96NB3
gene18248	midnightblue	-0.0617538	0.848798	-0.0736322	0.820099	-0.0430408	0.894341	0.414439	0.180412	-0.0480495	0.882116	0.320451	0.309865	0.359677	0.250826	-0.298487	0.345996	-0.363467	0.245501	-0.427612	0.165558	-0.0474108	0.883674	-0.281302	0.375764	-0.236077	0.460093	-0.0586457	0.856336	0.0984669	0.760785	0.150456	0.640687	-0.509628	0.0905487	-0.13802	0.668821	0.23083	0.470412	-0.420548	0.173424	-0.381769	0.220731	0.436054	0.156458	-0.358165	0.25297	-0.377892	0.225848	-0.0279426	0.931307	0.659838	0.0195541	-0.0992475	0.758938	-0.131927	0.682753	0.484033	0.110822	-0.427752	0.165404	0.448918	0.143216	-0.441775	0.150476	-0.120847	0.708319	LOC106930492	Q9UDY8
gene18755	midnightblue	-0.0582442	0.857311	-0.0579935	0.85792	-0.105152	0.745004	0.17963	0.576417	0.465256	0.12747	0.409538	0.186143	0.234699	0.462793	-0.337738	0.282969	0.00396247	0.990249	-0.408573	0.187285	0.601114	0.0387049	-0.266586	0.40227	-0.295202	0.351586	0.144356	0.654436	-0.174228	0.588123	0.617302	0.032472	-0.557845	0.059469	-0.305799	0.333727	0.678194	0.0153441	-0.0782891	0.808901	-0.357463	0.253969	0.360995	0.248968	-0.331681	0.292237	-0.0105857	0.973953	0.704192	0.0105754	-0.0352002	0.913517	0.313918	0.320385	0.176383	0.583441	0.614902	0.033347	-0.130184	0.686754	0.389759	0.210409	-0.563806	0.0562301	-0.202853	0.527187	LOC106931039	Q9UNP4
gene1876	midnightblue	-0.113767	0.724803	-0.108455	0.73724	-0.0818513	0.800358	0.584043	0.0461537	0.2055	0.521692	0.545598	0.0665258	0.547749	0.0652464	-0.646011	0.0232413	-0.231738	0.468618	-0.549699	0.0641016	0.227712	0.476594	-0.588001	0.0443435	-0.458882	0.133471	-0.362806	0.246426	-0.463868	0.128761	0.370424	0.235901	-0.647162	0.0229166	-0.0727003	0.822344	0.621776	0.030885	-0.636551	0.0260392	-0.658328	0.0199344	0.624696	0.0298797	0.0292642	0.928065	-0.204481	0.523804	0.451184	0.140961	0.708271	0.00994172	0.297602	0.347498	-0.201227	0.530574	0.813963	0.00127236	-0.651575	0.0217016	0.802261	0.00169024	-0.811136	0.0013651	-0.603904	0.0375746	ppp1r21	Q6ZMI0
gene18766	midnightblue	-0.180937	0.573598	-0.192415	0.549089	0.0253103	0.937766	0.656411	0.0204251	0.28244	0.373753	0.632454	0.0273234	0.507779	0.0919223	-0.780288	0.00275101	-0.0851555	0.792451	-0.537538	0.0714734	0.298853	0.345377	-0.650807	0.0219097	-0.321828	0.307673	-0.55282	0.0622982	-0.421974	0.171818	0.417236	0.177191	-0.795431	0.00197852	0.0523145	0.871726	0.745671	0.00536656	-0.550565	0.0635977	-0.755295	0.00450419	0.378359	0.225227	-0.141251	0.661472	-0.0646826	0.841705	0.523064	0.0809829	0.793645	0.00205974	0.227713	0.476592	-0.268625	0.398544	0.805332	0.00157168	-0.710138	0.00966125	0.766104	0.00366534	-0.884416	0.000133408	-0.714332	0.00905288	LOC106931046	Q9Y580
gene19072	midnightblue	-0.0272317	0.933051	-0.0261772	0.935638	-0.0639373	0.843509	0.221157	0.489714	0.334719	0.287567	0.462285	0.130244	0.286305	0.366965	-0.382775	0.219416	0.162272	0.61435	-0.404017	0.192734	0.162471	0.613911	-0.0647006	0.841661	-0.175554	0.585241	-0.490511	0.105431	-0.389922	0.210202	-0.0828613	0.797939	-0.565667	0.0552444	-0.141646	0.660576	0.471584	0.121688	-0.092674	0.774527	-0.544774	0.0670206	0.257733	0.418658	-0.334122	0.288481	0.366312	0.241548	0.279888	0.37827	0.505544	0.0936013	0.260507	0.413487	0.0949448	0.769132	0.40614	0.190182	-0.169047	0.599434	0.257139	0.419768	-0.513723	0.0875562	-0.51609	0.0858574	smc5	Q8IY18
gene19432	midnightblue	-0.111032	0.7312	-0.122534	0.704408	-0.0498931	0.877623	0.470856	0.122344	0.412061	0.183179	0.682195	0.0145231	0.401894	0.195305	-0.616658	0.0327054	0.00425951	0.989518	-0.472185	0.121148	0.286138	0.367257	-0.473136	0.120296	-0.193912	0.545924	-0.416893	0.177584	-0.223065	0.485877	0.0391017	0.903969	-0.69334	0.0124072	0.0577215	0.85858	0.757786	0.00429918	-0.354286	0.258517	-0.7413	0.00579697	0.692051	0.0126395	-0.0186627	0.954093	0.0719531	0.824144	0.571104	0.052435	0.543042	0.0680686	0.324153	0.30399	-0.423788	0.169788	0.724733	0.00766764	-0.441309	0.150958	0.593247	0.0420221	-0.704751	0.0104868	-0.5357	0.0726362	sde2	Q6IQ49
gene19494	midnightblue	-0.0553774	0.864275	-0.0543816	0.866697	-0.0433879	0.893493	0.305159	0.334792	-0.0249875	0.938559	0.301637	0.340682	0.298045	0.346746	-0.323497	0.305025	-0.0421535	0.896508	-0.289369	0.361629	0.124282	0.700362	-0.256613	0.420754	0.0268629	0.933956	-0.325231	0.302291	-0.293752	0.354069	-0.257865	0.418411	-0.320093	0.310436	0.64596	0.0232558	0.35382	0.259188	-0.427129	0.166089	-0.414302	0.180571	0.254819	0.424122	-0.208585	0.515322	-0.229458	0.473129	0.256194	0.421539	0.402793	0.194214	0.124709	0.699375	-0.062611	0.846721	0.376403	0.227832	-0.454193	0.138001	0.349426	0.265567	-0.310922	0.325274	-0.296099	0.350056	LOC106931847	Q9NR21
gene1958	midnightblue	-0.136203	0.672966	-0.131867	0.682891	-0.0864505	0.789356	0.557417	0.0597063	0.28434	0.370408	0.507585	0.0920674	0.483224	0.111508	-0.599021	0.0395687	-0.297158	0.348253	-0.540702	0.069502	0.485779	0.109351	-0.523447	0.0807207	-0.44152	0.15074	-0.204671	0.52341	-0.298316	0.346286	0.476826	0.117031	-0.611406	0.034652	-0.04058	0.900354	0.723497	0.00782338	-0.563857	0.056203	-0.55048	0.0636469	0.667725	0.0176532	-0.0986119	0.760441	-0.353396	0.2598	0.722432	0.00795937	0.356199	0.255772	0.115605	0.720513	0.105884	0.743283	0.860915	0.000323016	-0.66751	0.0177033	0.819702	0.00109908	-0.753159	0.00468584	-0.524136	0.0802502	plac8l1	A1L4L8
gene19637	midnightblue	-0.0853749	0.791926	-0.105547	0.744075	-0.07923	0.806643	0.507754	0.0919411	0.302096	0.339911	0.608076	0.0359284	0.486517	0.108734	-0.570371	0.0528075	-0.138259	0.668277	-0.625646	0.0295577	0.384541	0.217116	-0.333875	0.28886	-0.252076	0.429299	-0.319294	0.311714	-0.251186	0.430985	0.157039	0.625967	-0.810535	0.00138546	-0.0804145	0.803801	0.661357	0.0191769	-0.427482	0.1657	-0.679692	0.0150327	0.531864	0.0751047	-0.388828	0.211597	-0.0861167	0.790154	0.51051	0.0898983	0.595876	0.0408921	0.0163104	0.959875	-0.100592	0.75576	0.804428	0.0016059	-0.497801	0.0995773	0.635701	0.0263018	-0.743623	0.00556517	-0.465687	0.12707	LOC106931992	P21860
gene19642	midnightblue	0.0203287	0.95	0.0166339	0.95908	-0.225005	0.481991	0.536903	0.0718742	0.252101	0.429252	0.491354	0.104743	0.69183	0.0126797	-0.679579	0.015056	-0.42639	0.166902	-0.676844	0.0156286	0.659115	0.0197356	-0.560998	0.0577398	-0.689464	0.0131153	-0.361152	0.248746	-0.580793	0.0476784	0.32002	0.310552	-0.672242	0.0166278	-0.263261	0.408388	0.699527	0.0113363	-0.681933	0.0145759	-0.833903	0.000747985	0.594326	0.0415558	0.0126594	0.968853	-0.295952	0.350306	0.837172	0.00068115	0.613583	0.0338351	0.360938	0.249047	0.135331	0.674959	0.935452	7.91e-06	-0.765427	0.0037141	0.926235	1.52e-05	-0.941823	4.76e-06	-0.742855	0.00564095	LOC106931997	P40337
gene19713	midnightblue	-0.258678	0.416893	-0.27451	0.387884	0.0713768	0.825534	0.688163	0.0133596	0.434502	0.158107	0.687372	0.0135097	0.401519	0.195762	-0.734892	0.00647422	-0.214889	0.502407	-0.497787	0.0995882	0.368659	0.238315	-0.607028	0.0363368	-0.356377	0.255519	-0.319235	0.311808	-0.0860065	0.790417	0.485614	0.109491	-0.821947	0.00103649	-0.193109	0.54762	0.76807	0.00352655	-0.427009	0.16622	-0.628366	0.0286498	0.56872	0.053654	-0.23373	0.464695	-0.210504	0.511375	0.604632	0.0372835	0.518753	0.0839733	0.132375	0.681726	-0.108288	0.737633	0.884281	0.000134157	-0.635084	0.0264938	0.759329	0.0041758	-0.809311	0.00142765	-0.516498	0.0855673	LOC106932075	P78333
gene20002	midnightblue	0.0950322	0.768925	0.0596192	0.853974	-0.219882	0.492284	0.246419	0.440069	0.206748	0.519111	0.433767	0.158892	0.446244	0.145907	-0.354963	0.257544	-0.238458	0.455446	-0.514355	0.0871005	0.538173	0.0710751	-0.436768	0.155704	-0.227817	0.476385	0.20072	0.531632	-0.0551487	0.864831	0.189896	0.55443	-0.588527	0.0441068	-0.115191	0.721478	0.554125	0.0615546	-0.380646	0.222206	-0.635172	0.0264664	0.567467	0.054303	-0.0362561	0.910932	-0.259835	0.414738	0.585639	0.0454175	0.331579	0.292393	0.284623	0.36991	-0.594536	0.0414655	0.702357	0.01087	-0.276521	0.384275	0.520544	0.0827218	-0.601367	0.0386015	-0.0726809	0.822391	LOC106932392	Q8WVV9
gene20129	midnightblue	-0.143628	0.656083	-0.17195	0.593085	-0.0138504	0.965924	0.627216	0.0290312	0.184717	0.565479	0.497265	0.0999999	0.496478	0.100623	-0.633316	0.0270495	-0.345063	0.271989	-0.54072	0.0694911	0.472771	0.120623	-0.605018	0.0371298	-0.344977	0.272116	-0.125173	0.698302	-0.20534	0.522024	0.514287	0.0871494	-0.731881	0.00681222	-0.0797264	0.805452	0.588892	0.0439431	-0.600503	0.0389554	-0.572734	0.0516125	0.374429	0.230477	-0.19082	0.552469	-0.432152	0.160624	0.557226	0.0598122	0.517378	0.084943	0.000941763	0.997682	-0.210031	0.512346	0.874033	0.00020142	-0.676144	0.0157777	0.788007	0.00233299	-0.76596	0.00367569	-0.368377	0.238703	nfkbie	O00221
gene20147	midnightblue	-0.132695	0.680991	-0.152288	0.636579	-0.0027774	0.993165	0.261194	0.412212	0.276262	0.384738	0.385392	0.216014	0.15149	0.638366	-0.247263	0.438454	-0.105362	0.74451	-0.360939	0.249047	0.384011	0.217805	-0.296728	0.348984	-0.0515333	0.873628	0.386208	0.214961	0.257923	0.418302	0.617557	0.0323803	-0.585267	0.0455883	-0.101779	0.752955	0.535169	0.0729745	-0.117398	0.716335	-0.20487	0.522998	0.343666	0.274064	-0.54643	0.0660288	-0.313723	0.320701	0.403479	0.193383	0.0164317	0.959577	-0.0224232	0.944855	-0.108751	0.736547	0.566863	0.0546174	-0.143931	0.655397	0.318609	0.312811	-0.403868	0.192914	0.161839	0.61531	LOC106932555	Q9NUM4
gene20166	midnightblue	-0.415976	0.178637	-0.44279	0.149431	0.271208	0.393847	0.692838	0.0124974	0.65295	0.0213329	0.77228	0.00324268	0.153147	0.634654	-0.773806	0.00314418	0.0425998	0.895418	-0.235147	0.461913	0.327325	0.299006	-0.639177	0.0252392	-0.140121	0.664041	-0.323109	0.305639	-0.0371892	0.908648	0.43068	0.162214	-0.78538	0.00246942	-0.133101	0.680061	0.738299	0.0061071	-0.197709	0.537933	-0.46924	0.123809	0.35191	0.26195	-0.0838103	0.795668	-0.00479687	0.988196	0.58701	0.0447917	0.223515	0.484976	0.270581	0.394984	-0.315994	0.317021	0.809908	0.00140695	-0.428428	0.164664	0.572666	0.0516462	-0.647639	0.0227828	-0.396199	0.202308	bach2	Q9BYV9
gene2031	midnightblue	-0.0782462	0.809004	-0.0567879	0.860848	-0.0834638	0.796497	0.441091	0.151184	0.101936	0.752585	0.352495	0.261103	0.416145	0.178443	-0.427586	0.165587	-0.444512	0.147668	-0.362959	0.246211	0.0870887	0.787833	-0.36872	0.238232	-0.570978	0.0524985	-0.316141	0.316783	-0.297881	0.347024	-0.070966	0.826525	-0.395767	0.202845	-0.167943	0.601857	0.292628	0.356	-0.487626	0.10781	-0.510624	0.0898147	0.479286	0.114886	-0.163115	0.612488	-0.388817	0.211611	0.236805	0.458668	0.593719	0.0418178	0.517855	0.0846054	0.423789	0.169786	0.547622	0.0653218	-0.574378	0.0507921	0.552005	0.0627654	-0.518012	0.0844946	-0.445572	0.146589	LOC106933419	Q9UPQ4
gene20408	midnightblue	-0.102877	0.750364	-0.121324	0.707212	-0.0454748	0.888397	0.374829	0.229939	0.541511	0.0690043	0.689015	0.0131993	0.307365	0.331131	-0.534969	0.0731025	0.10097	0.754866	-0.490208	0.105679	0.38606	0.215151	-0.27054	0.395058	-0.118542	0.713673	-0.354539	0.258154	-0.0505385	0.87605	0.0975816	0.762881	-0.748072	0.00514066	-0.130668	0.685644	0.810724	0.00137903	-0.122944	0.703459	-0.668582	0.0174553	0.673568	0.0163351	-0.231231	0.469619	0.242596	0.447423	0.639012	0.025289	0.358699	0.252211	0.104027	0.747653	-0.261289	0.412036	0.678145	0.0153543	-0.271152	0.393947	0.47031	0.122837	-0.656807	0.0203231	-0.475142	0.118514	fbxo3	Q9UK99
gene20510	midnightblue	-0.0463831	0.886181	-0.0507992	0.875415	-0.13792	0.669049	0.562892	0.0567186	0.165825	0.606512	0.460449	0.131979	0.567248	0.054417	-0.620206	0.0314354	-0.457475	0.13482	-0.475274	0.118397	0.421796	0.172017	-0.646103	0.0232153	-0.536535	0.0721063	-0.288395	0.363321	-0.358722	0.252179	0.134515	0.676824	-0.485393	0.109676	-0.0326085	0.919866	0.562642	0.0568526	-0.701542	0.0110027	-0.700781	0.0111279	0.697273	0.0117182	0.280921	0.376438	-0.437832	0.154584	0.658897	0.0197904	0.527857	0.0777439	0.362111	0.2474	-0.180486	0.574569	0.821497	0.00104883	-0.751336	0.00484519	0.861729	0.000314125	-0.733972	0.00657617	-0.561598	0.0574149	LOC106932952	P06889
gene20903	midnightblue	-0.167069	0.603777	-0.156568	0.627015	-0.0221675	0.945483	0.524309	0.0801324	0.419715	0.174366	0.646389	0.0231344	0.43203	0.160755	-0.689578	0.0130941	-0.00893977	0.978002	-0.483408	0.111351	0.266449	0.402521	-0.554644	0.0612604	-0.398641	0.199286	-0.475817	0.117918	-0.457179	0.135105	0.370701	0.235524	-0.709152	0.00980861	-0.088596	0.784236	0.769598	0.00342142	-0.404804	0.191785	-0.694868	0.0121362	0.539286	0.0703796	-0.092633	0.774624	0.0619472	0.848329	0.550756	0.0634869	0.619152	0.0318089	0.501666	0.0965632	-0.089406	0.782305	0.752705	0.00472517	-0.523432	0.0807309	0.665356	0.0182093	-0.818972	0.00112007	-0.683896	0.0141842	LOC106933362	P63218
gene20955	midnightblue	-0.0486524	0.880647	-0.0519837	0.872531	-0.0474215	0.883648	0.336473	0.28489	0.209548	0.513339	0.414481	0.180363	0.352361	0.261296	-0.414564	0.180267	0.0192769	0.952584	-0.401689	0.195554	0.0586213	0.856396	-0.210327	0.511738	-0.249093	0.434961	-0.394196	0.204807	-0.425043	0.168392	0.104646	0.746196	-0.518348	0.0842579	-0.234148	0.463874	0.35092	0.263387	-0.296119	0.350022	-0.470048	0.123075	0.327329	0.298999	-0.0388414	0.904606	0.19911	0.534997	0.155019	0.63047	0.582734	0.0467636	0.135898	0.673663	-0.196856	0.539724	0.489956	0.105887	-0.263509	0.407929	0.418137	0.176161	-0.54471	0.0670588	-0.467007	0.125852	NA	NA
gene21046	midnightblue	-0.1603	0.618718	-0.156178	0.627883	0.019776	0.951358	0.441683	0.150571	0.105936	0.743159	0.308427	0.329375	0.286833	0.366042	-0.474028	0.119501	-0.175829	0.584643	-0.275446	0.3862	0.382548	0.219712	-0.490536	0.105411	-0.162005	0.614942	-0.237046	0.458199	-0.18718	0.560214	0.306954	0.331811	-0.349625	0.265276	0.454	0.13819	0.561451	0.0574946	-0.454724	0.137484	-0.36649	0.241302	0.2746	0.387722	-0.125477	0.6976	-0.405363	0.191114	0.592607	0.0423007	0.198958	0.535316	0.0715356	0.825151	0.132653	0.681089	0.532736	0.0745385	-0.643636	0.0239222	0.568465	0.053786	-0.466128	0.126662	-0.401779	0.195445	dalrd3	Q5D0E6
gene21240	midnightblue	-0.0569613	0.860426	-0.0598825	0.853335	-0.097231	0.763711	0.386403	0.214708	0.371188	0.234861	0.353252	0.260008	0.396928	0.201403	-0.521096	0.0823387	-0.314525	0.319399	-0.398439	0.199536	0.618344	0.0320974	-0.485985	0.109179	-0.628355	0.0286537	-0.0860783	0.790246	-0.352749	0.260735	0.617202	0.0325082	-0.485767	0.109362	-0.55855	0.0590794	0.548559	0.064769	-0.350715	0.263686	-0.47944	0.114753	0.351713	0.262235	0.10192	0.752622	-0.185771	0.563224	0.743764	0.00555131	0.183582	0.567911	0.369319	0.23741	0.19423	0.545254	0.723676	0.00780069	-0.455525	0.136705	0.675597	0.0158949	-0.710381	0.00962525	-0.482547	0.112084	LOC106933726	O43679
gene21250	midnightblue	-0.132256	0.681999	-0.151114	0.639209	-0.00491844	0.987896	0.504437	0.0944406	0.317345	0.314842	0.504414	0.0944576	0.374863	0.229893	-0.537214	0.0716775	-0.374316	0.230629	-0.416562	0.177963	0.368151	0.239012	-0.462352	0.130181	-0.462546	0.129999	-0.131082	0.684694	-0.0836944	0.795945	0.206473	0.519678	-0.672595	0.0165495	-0.386392	0.214723	0.458487	0.133849	-0.349557	0.265375	-0.570443	0.0527709	0.349179	0.265928	-0.300767	0.342146	-0.320464	0.309844	0.438821	0.153547	0.469439	0.123628	0.38456	0.217092	0.109176	0.735549	0.723821	0.0077823	-0.479516	0.114687	0.562329	0.0570209	-0.639269	0.0252115	-0.299583	0.344142	LOC106933738	Q3ZCX4
gene21317	midnightblue	-0.0309571	0.923914	-0.0541219	0.867328	-0.0734755	0.820477	0.230006	0.472042	0.313439	0.321163	0.337844	0.282809	0.286652	0.366358	-0.377306	0.226627	-0.00113365	0.99721	-0.426833	0.166414	0.65935	0.0196763	-0.286494	0.366634	-0.177842	0.58028	0.0511021	0.874678	-0.232472	0.467171	0.581879	0.0471653	-0.584192	0.0460844	-0.140169	0.66393	0.591783	0.042661	-0.174613	0.587286	-0.390472	0.209503	0.078534	0.808313	-0.346546	0.269796	-0.0442841	0.891304	0.665551	0.0181631	0.0824906	0.798826	0.0584514	0.856808	0.00753292	0.981463	0.594112	0.0416478	-0.238771	0.454837	0.410409	0.185116	-0.573169	0.0513941	-0.228377	0.475272	LOC106933822	Q8N4J0
gene21590	midnightblue	-0.0870371	0.787956	-0.0747271	0.817464	-0.142534	0.658563	0.56747	0.0543014	0.318538	0.312924	0.581827	0.0471894	0.592534	0.0423324	-0.693869	0.0123129	-0.264744	0.405653	-0.605666	0.0368728	0.436189	0.156315	-0.589111	0.0438448	-0.580734	0.0477067	-0.407027	0.189122	-0.529736	0.0764983	0.371918	0.233869	-0.670896	0.0169286	-0.126184	0.695968	0.768931	0.00346702	-0.620513	0.0313273	-0.755016	0.00452768	0.713449	0.0091786	0.00704934	0.982653	-0.196998	0.539426	0.714623	0.00901185	0.614948	0.0333303	0.419489	0.174623	0.0486787	0.880582	0.892488	9.42e-05	-0.704773	0.0104833	0.871514	0.000221401	-0.896588	7.81e-05	-0.733819	0.00659328	natd1	Q8N6N6
gene21636	midnightblue	-0.0408753	0.899632	-0.0683762	0.832775	-0.0755183	0.81556	0.194092	0.545545	0.331429	0.292626	0.360576	0.249558	0.195815	0.541914	-0.237649	0.457023	-0.194522	0.544638	-0.374217	0.230762	0.517113	0.0851302	-0.276144	0.38495	-0.19988	0.533385	0.399753	0.19792	0.232755	0.466613	0.526052	0.0789531	-0.569276	0.0533681	-0.380696	0.222141	0.496504	0.100602	-0.071579	0.825046	-0.304857	0.335295	0.343137	0.274852	-0.418241	0.176042	-0.258154	0.417872	0.502887	0.0956237	0.00331999	0.99183	0.124151	0.700664	-0.0903417	0.780076	0.575162	0.0504039	-0.096602	0.765202	0.319454	0.311457	-0.443412	0.148792	0.12556	0.697408	mad2l2	Q9UI95
gene2165	midnightblue	0.119083	0.712415	0.0942848	0.770699	-0.266449	0.402522	0.362687	0.246592	0.126982	0.694127	0.42707	0.166154	0.628343	0.0286573	-0.528157	0.0775439	-0.320172	0.310311	-0.636532	0.0260451	0.685899	0.0137925	-0.532634	0.0746046	-0.383932	0.217908	-0.143391	0.656619	-0.358585	0.252373	0.162413	0.61404	-0.631163	0.0277373	0.0881269	0.785355	0.678701	0.0152382	-0.595224	0.0411703	-0.844071	0.000555325	0.482254	0.112334	-0.0898054	0.781354	-0.327908	0.298095	0.787949	0.00233593	0.559574	0.0585162	0.322202	0.307079	-0.267621	0.400376	0.786533	0.00240879	-0.616777	0.0326622	0.724213	0.00773288	-0.79564	0.00196918	-0.45494	0.137273	lin52	Q52LA3
gene21793	midnightblue	0.0387214	0.904899	0.00512165	0.987396	-0.171959	0.593066	0.444701	0.147475	0.13528	0.675075	0.489208	0.106501	0.572541	0.0517094	-0.525489	0.0793323	-0.200829	0.531403	-0.651076	0.0218368	0.443612	0.148588	-0.444756	0.147419	-0.234746	0.462701	-0.182423	0.570401	-0.242896	0.446842	0.287923	0.364142	-0.714171	0.00907565	-0.0405578	0.900408	0.624007	0.0301149	-0.552328	0.0625803	-0.718373	0.00849424	0.555497	0.0607795	-0.0746814	0.817574	-0.15387	0.633036	0.536333	0.0722344	0.641267	0.0246156	-0.0903007	0.780174	-0.553987	0.061633	0.784045	0.002541	-0.524315	0.0801286	0.711633	0.00944103	-0.7719	0.00326755	-0.41205	0.183191	NA	NA
gene22008	midnightblue	-0.0384459	0.905573	-0.0798589	0.805134	-0.0560084	0.862742	0.409806	0.185827	0.114917	0.722118	0.378588	0.224924	0.370124	0.23631	-0.395892	0.20269	-0.42743	0.165758	-0.420639	0.173321	0.369812	0.236736	-0.527236	0.0781585	-0.284315	0.370452	0.218513	0.49505	0.20068	0.531715	0.392204	0.207311	-0.613599	0.0338292	-0.273637	0.389456	0.394579	0.204328	-0.386293	0.21485	-0.499972	0.0978766	0.34479	0.272394	-0.226403	0.479202	-0.489774	0.106036	0.34983	0.264977	0.442844	0.149375	0.130599	0.685803	-0.417359	0.17705	0.655446	0.0206751	-0.410617	0.184871	0.523298	0.0808224	-0.563693	0.0562902	0.00985152	0.975759	LOC106903419	P62834
gene2231	midnightblue	-0.124198	0.700556	-0.122894	0.703574	-0.0977899	0.762387	0.453875	0.138313	0.395278	0.203455	0.685446	0.0138804	0.42669	0.166572	-0.522414	0.081429	0.023758	0.941577	-0.629241	0.028362	0.318683	0.312692	-0.267299	0.400966	-0.153586	0.633673	-0.28737	0.365106	-0.255661	0.422539	0.152712	0.635628	-0.786439	0.00241368	0.110441	0.732584	0.808264	0.00146453	-0.369173	0.23761	-0.614391	0.0335358	0.786635	0.00240352	-0.425512	0.167872	-0.000733155	0.998196	0.558405	0.0591591	0.451915	0.140238	0.0547178	0.865879	-0.0577613	0.858483	0.807209	0.00150241	-0.402381	0.194713	0.599069	0.0395484	-0.695667	0.0119961	-0.448269	0.143866	LOC106904376	O75112
gene22311	midnightblue	0.0544338	0.86657	0.0079007	0.980558	-0.0820807	0.799808	0.277453	0.382608	0.149544	0.642737	0.264415	0.406259	0.322992	0.305825	-0.367494	0.239917	-0.241819	0.448924	-0.292185	0.356763	0.427363	0.165831	-0.411243	0.184137	-0.224269	0.483465	-0.0294901	0.927511	0.00161062	0.996036	0.228384	0.475259	-0.379826	0.223286	-0.317135	0.31518	0.325236	0.302283	-0.287976	0.36405	-0.481921	0.112618	0.274836	0.387297	0.322439	0.306702	-0.104244	0.747144	0.460252	0.132166	0.281347	0.375685	-0.00999388	0.975409	-0.641625	0.0245097	0.489639	0.106147	-0.306532	0.33251	0.471782	0.12151	-0.482405	0.112205	-0.214432	0.503338	coq2	Q96H96
gene22520	midnightblue	-0.139631	0.665154	-0.134365	0.677167	-0.0428425	0.894825	0.599786	0.0392515	0.106149	0.742659	0.372555	0.233005	0.487598	0.107834	-0.565225	0.0554777	-0.555902	0.0605522	-0.418455	0.175799	0.28411	0.370811	-0.635005	0.0265186	-0.638532	0.025434	-0.123985	0.701049	-0.29829	0.346331	0.423636	0.169957	-0.500269	0.0976456	-0.251675	0.430057	0.391414	0.208309	-0.658832	0.019807	-0.489408	0.106336	0.442098	0.150143	-0.0231085	0.943172	-0.601434	0.0385741	0.406725	0.189483	0.538652	0.0707754	0.39094	0.20891	0.173891	0.588855	0.771463	0.00329635	-0.722465	0.00795515	0.786889	0.00239031	-0.682341	0.0144938	-0.402429	0.194654	LOC106903973	Q6ZRR5
gene22563	midnightblue	-0.134344	0.677216	-0.129446	0.688452	-0.0984383	0.760852	0.531106	0.0755989	0.316712	0.315862	0.553193	0.0620852	0.476177	0.117601	-0.604392	0.0373791	-0.232106	0.467892	-0.541091	0.0692626	0.537364	0.0715835	-0.537926	0.0712296	-0.370118	0.236318	-0.194464	0.544761	-0.325224	0.302301	0.375622	0.228876	-0.630466	0.0279629	0.14121	0.661566	0.794668	0.00201289	-0.554821	0.0611604	-0.59626	0.0407287	0.680741	0.0148176	-0.151389	0.638594	-0.354062	0.258839	0.795573	0.00197216	0.315199	0.318307	0.234098	0.463971	0.0792596	0.806572	0.874903	0.000194858	-0.650197	0.0220758	0.788075	0.00232955	-0.742471	0.00567924	-0.498738	0.0988403	LOC106904019	O95104
gene22566	midnightblue	-0.0459086	0.887339	-0.0355698	0.912612	-0.0602861	0.852356	0.305902	0.333556	0.265777	0.403754	0.33338	0.28962	0.258145	0.417888	-0.346129	0.270412	-0.254228	0.425235	-0.193039	0.54777	0.0874066	0.787074	-0.184257	0.566464	-0.431541	0.161282	-0.416682	0.177826	-0.212678	0.506919	-0.309145	0.328193	-0.214917	0.50235	-0.330231	0.294479	0.233513	0.465122	-0.24156	0.449423	-0.420925	0.172999	0.571814	0.0520754	0.283072	0.372638	-0.00534933	0.986836	0.302353	0.339479	0.292142	0.356836	0.341297	0.277602	0.156982	0.626092	0.397337	0.200897	-0.326456	0.300366	0.41074	0.184728	-0.345265	0.27169	-0.476875	0.116988	LOC106904026	Q96RE9
gene2264	midnightblue	-0.120416	0.709319	-0.108825	0.736373	-0.0811957	0.801928	0.482415	0.112197	0.132606	0.681196	0.471857	0.121442	0.416153	0.178434	-0.427022	0.166206	-0.382234	0.220123	-0.469702	0.123389	0.110714	0.731943	-0.4361	0.15641	-0.393948	0.205118	-0.0728287	0.822034	-0.0805743	0.803418	0.163112	0.612494	-0.558053	0.0593534	-0.022247	0.945288	0.475734	0.117991	-0.509635	0.0905434	-0.493187	0.103256	0.687404	0.0135035	-0.321851	0.307636	-0.478686	0.115407	0.275954	0.38529	0.552255	0.0626221	0.321262	0.308572	0.0987653	0.760078	0.683237	0.0143148	-0.534786	0.0732197	0.600625	0.0389052	-0.566759	0.054672	-0.246561	0.439798	LOC106904865	Q9Y2X7
gene23012	midnightblue	-0.14245	0.658753	-0.158362	0.623023	-0.065186	0.840487	0.625326	0.029666	0.364403	0.244197	0.653014	0.0213158	0.53095	0.0757009	-0.731163	0.00689477	-0.305853	0.333638	-0.565773	0.0551886	0.574531	0.050716	-0.702296	0.0108799	-0.428592	0.164485	-0.223093	0.485822	-0.261995	0.410729	0.363136	0.245964	-0.780743	0.00272491	-0.00710641	0.982513	0.814714	0.00124857	-0.581793	0.0472057	-0.77173	0.00327871	0.613878	0.0337256	-0.127576	0.692758	-0.3717	0.234165	0.800534	0.00175986	0.507913	0.0918223	0.393409	0.205794	-0.164665	0.609067	0.963784	4.62e-07	-0.707804	0.0100127	0.839346	0.000639351	-0.864589	0.000284385	-0.508453	0.09142	crtam	Q8N3J6
gene23054	midnightblue	-0.151317	0.638755	-0.145783	0.651211	-0.0331061	0.918647	0.473063	0.120361	0.355241	0.257145	0.437474	0.15496	0.357351	0.254129	-0.54036	0.0697138	-0.395237	0.203506	-0.326074	0.300966	0.480313	0.113999	-0.563525	0.0563797	-0.590908	0.0430463	-0.0640101	0.843333	-0.284344	0.3704	0.329801	0.295148	-0.491205	0.104865	-0.290001	0.360534	0.505274	0.0938056	-0.416786	0.177707	-0.480094	0.114188	0.407293	0.188805	-0.0493371	0.878978	-0.426522	0.166757	0.637055	0.0258841	0.216777	0.498568	0.646335	0.0231497	0.306644	0.332326	0.749112	0.00504512	-0.523779	0.0804934	0.639353	0.0251862	-0.617852	0.0322741	-0.355292	0.257071	LOC106904551	O15539
gene23318	midnightblue	0.0390633	0.904063	0.02906	0.928566	-0.202657	0.527594	0.352329	0.261343	0.114372	0.72339	0.459931	0.132471	0.489896	0.105936	-0.378455	0.2251	-0.299089	0.344977	-0.514799	0.0867818	0.288868	0.362499	-0.349544	0.265394	-0.267393	0.400793	-0.0952715	0.768357	-0.209906	0.512604	-0.195132	0.543351	-0.519357	0.0835501	0.119917	0.710478	0.466065	0.126721	-0.525652	0.0792225	-0.639494	0.0251438	0.712531	0.00931056	-0.0891299	0.782964	-0.33246	0.291034	0.419442	0.174676	0.502604	0.0958413	0.29992	0.343573	-0.259983	0.414461	0.680588	0.0148489	-0.440888	0.151394	0.565581	0.0552897	-0.53956	0.0702097	-0.243201	0.446255	znf668	Q96K58
gene23460	midnightblue	-0.237987	0.456363	-0.266858	0.401773	0.0833296	0.796818	0.663152	0.0187381	0.464613	0.128067	0.731593	0.00684532	0.374808	0.229968	-0.745742	0.00535985	-0.18906	0.556207	-0.435618	0.15692	0.364999	0.243368	-0.644819	0.0235811	-0.284435	0.37024	-0.342198	0.276254	-0.0222449	0.945293	0.245672	0.441502	-0.820254	0.00108343	-0.132596	0.681218	0.743076	0.00561908	-0.379594	0.223593	-0.719089	0.00839801	0.541956	0.0687313	-0.144658	0.653753	-0.167302	0.603264	0.599717	0.0392796	0.542014	0.0686959	0.288808	0.362603	-0.331698	0.292211	0.848146	0.000489986	-0.585283	0.045581	0.685842	0.0138035	-0.766895	0.00360901	-0.46588	0.126891	prex1	Q8TCU6
gene23698	midnightblue	-0.195281	0.543037	-0.21659	0.498949	0.0523353	0.871675	0.563838	0.0562131	0.436831	0.155637	0.531916	0.0750709	0.355489	0.25679	-0.654213	0.0209984	-0.153251	0.634423	-0.442331	0.149903	0.51099	0.0895463	-0.489631	0.106153	-0.378623	0.224878	-0.272119	0.392197	-0.207396	0.517772	0.631298	0.027694	-0.708112	0.00996587	-0.389115	0.211231	0.665622	0.0181462	-0.324805	0.302962	-0.503867	0.0948748	0.331624	0.292324	-0.104307	0.746994	-0.0632594	0.84515	0.664005	0.018532	0.318999	0.312185	0.00233121	0.994263	-0.0296634	0.927086	0.792414	0.00211721	-0.512353	0.0885501	0.691117	0.0128098	-0.756987	0.00436416	-0.525963	0.079013	sec22c	Q9BRL7
gene23812	midnightblue	-0.128084	0.691587	-0.124022	0.700964	-0.0288794	0.929009	0.344143	0.273354	0.0264999	0.934846	0.290056	0.360438	0.255618	0.42262	-0.221581	0.48886	-0.0931522	0.77339	-0.425314	0.168092	0.102628	0.750953	-0.126369	0.695541	-0.00643946	0.984154	0.0402807	0.901086	-0.0362314	0.910993	0.399773	0.197895	-0.437658	0.154766	0.205163	0.522389	0.397245	0.201011	-0.366689	0.241028	-0.118111	0.714676	0.474291	0.119268	-0.42534	0.168063	-0.290602	0.359494	0.18095	0.573571	0.213484	0.505273	-0.445845	0.146311	0.0376707	0.90747	0.507556	0.0920891	-0.330942	0.293378	0.435282	0.157277	-0.346481	0.269892	-0.0895421	0.781981	LOC106905353	P0CF74
gene23881	midnightblue	-0.0729331	0.821783	-0.0663277	0.837725	-0.124864	0.699015	0.353879	0.259104	0.222682	0.486646	0.340189	0.279267	0.364299	0.244341	-0.340339	0.279042	-0.348767	0.266531	-0.432684	0.160052	0.460097	0.132313	-0.313698	0.320743	-0.424855	0.168601	0.122932	0.703486	-0.227266	0.477481	0.341908	0.276687	-0.449112	0.143022	-0.169129	0.599255	0.455242	0.13698	-0.421194	0.172695	-0.321766	0.30777	0.526805	0.0784467	-0.212306	0.507681	-0.445086	0.147082	0.550909	0.0633981	0.0984472	0.760831	0.20857	0.515352	0.310347	0.326216	0.710008	0.0096806	-0.40292	0.194059	0.582908	0.0466822	-0.504755	0.0941992	-0.181349	0.57271	LOC106905438	P17036
gene24012	midnightblue	0.0521906	0.872028	0.0511768	0.874496	-0.279251	0.379403	0.453984	0.138206	0.235804	0.460626	0.472793	0.120603	0.672189	0.0166396	-0.581439	0.0473727	-0.437143	0.155308	-0.690953	0.0128399	0.690822	0.0128639	-0.55769	0.0595549	-0.646077	0.0232226	-0.111366	0.730417	-0.480815	0.113567	0.387781	0.212937	-0.648764	0.0224699	-0.205016	0.522695	0.726169	0.00748971	-0.666942	0.0178356	-0.777312	0.0029266	0.702789	0.0108001	-0.0395132	0.902963	-0.40197	0.195213	0.855283	0.000390049	0.492309	0.103967	0.410677	0.184801	0.0648861	0.841212	0.94387	3.99e-06	-0.672886	0.0164851	0.887545	0.000116939	-0.892269	9.51e-05	-0.550476	0.0636492	nr2c2	P49116
gene24025	midnightblue	-0.108182	0.737881	-0.114401	0.723323	-0.111836	0.729318	0.630497	0.0279528	0.274354	0.388163	0.5714	0.0522847	0.591474	0.042797	-0.704505	0.0105257	-0.421572	0.17227	-0.582581	0.0468353	0.55638	0.0602844	-0.681044	0.0147559	-0.549909	0.0639792	-0.2394	0.453613	-0.378413	0.225156	0.336767	0.284443	-0.695337	0.0120537	-0.0525524	0.871147	0.722534	0.00794628	-0.686492	0.0136781	-0.744118	0.00551663	0.639602	0.0251117	-0.0468918	0.88494	-0.466652	0.126179	0.770516	0.00335942	0.5344	0.0734662	0.391356	0.208383	-0.00772325	0.980995	0.965847	3.46e-07	-0.778877	0.00283325	0.904211	5.4e-05	-0.859915	0.00033421	-0.558971	0.0588474	LOC106905592	Q9H2P0
gene24052	midnightblue	-0.0198797	0.951103	0.00653232	0.983925	-0.161424	0.616229	0.164331	0.609804	0.285808	0.367834	0.246657	0.439613	0.293942	0.353744	-0.27843	0.380865	-0.0121913	0.970004	-0.383099	0.218993	0.472754	0.120638	-0.182378	0.570497	-0.361011	0.248945	-0.0170543	0.958047	-0.49305	0.103367	0.551582	0.063009	-0.308825	0.328719	-0.149637	0.642527	0.539192	0.0704385	-0.26031	0.413854	-0.231368	0.469348	0.427204	0.166006	-0.0296743	0.927059	-0.0165547	0.959275	0.625993	0.0294407	-0.0461221	0.886818	0.169351	0.59877	0.329855	0.295063	0.538759	0.0707085	-0.229448	0.473147	0.479582	0.114631	-0.492546	0.103775	-0.381211	0.221463	NA	NA
gene24463	midnightblue	0.00944645	0.976756	-0.0316971	0.9221	-0.134284	0.677354	0.383806	0.218072	0.268555	0.398671	0.530647	0.0758996	0.440726	0.151562	-0.46262	0.12993	-0.262783	0.40927	-0.518187	0.0843717	0.484539	0.110394	-0.459812	0.132584	-0.230989	0.470098	0.0374932	0.907904	0.00965168	0.976251	0.131221	0.684373	-0.689026	0.0131971	-0.162626	0.613569	0.577893	0.0490687	-0.383346	0.218671	-0.679423	0.0150883	0.573754	0.0511024	-0.106069	0.742846	-0.244913	0.442959	0.560463	0.058031	0.429375	0.163631	0.196753	0.53994	-0.542275	0.068536	0.758063	0.00427686	-0.369547	0.237099	0.569153	0.0534311	-0.644805	0.0235853	-0.164892	0.608567	NA	NA
gene24535	midnightblue	-0.124198	0.700556	-0.149677	0.642438	-0.0129709	0.968087	0.442445	0.149785	0.358102	0.25306	0.624318	0.0300086	0.361362	0.248451	-0.50793	0.09181	0.0100112	0.975366	-0.587537	0.044553	0.256953	0.420117	-0.315839	0.317272	-0.135762	0.673974	-0.163333	0.612007	-0.0136206	0.966489	0.461444	0.131037	-0.882736	0.00014297	-0.249657	0.433888	0.684802	0.0140061	-0.223866	0.484272	-0.576093	0.0499458	0.458207	0.134118	-0.537185	0.0716958	0.0686732	0.832058	0.347926	0.267765	0.592	0.0425662	-0.06617	0.838107	-0.300562	0.34249	0.707542	0.0100528	-0.298983	0.345157	0.487434	0.10797	-0.719547	0.00833688	-0.30463	0.335672	siae	Q9HAT2
gene2465	midnightblue	-0.0282452	0.930564	-0.0108177	0.973382	-0.10666	0.741457	0.306959	0.331803	0.368533	0.238488	0.39916	0.198648	0.334621	0.287716	-0.454439	0.137762	-0.121087	0.707761	-0.297469	0.347724	0.296682	0.349062	-0.18585	0.563054	-0.457849	0.134461	-0.605158	0.0370743	-0.459464	0.132916	-0.244273	0.444189	-0.300926	0.341877	-0.213449	0.505344	0.456958	0.135319	-0.257419	0.419245	-0.555599	0.0607224	0.557231	0.0598099	0.226215	0.479577	0.150816	0.639879	0.575204	0.0503831	0.287472	0.364928	0.38227	0.220076	0.320979	0.309023	0.483234	0.111499	-0.404145	0.192579	0.494884	0.101893	-0.497014	0.100199	-0.729943	0.00703677	atxn1l	P0C7T5
gene24771	midnightblue	-0.184659	0.565604	-0.202566	0.527783	0.0585023	0.856684	0.45866	0.133683	0.265562	0.404149	0.344251	0.273194	0.242399	0.447803	-0.493514	0.102993	-0.303821	0.337023	-0.257088	0.419865	0.527518	0.0779699	-0.595889	0.0408864	-0.316642	0.315975	0.0820385	0.799909	0.0133226	0.967222	0.640837	0.024743	-0.472621	0.120757	-0.111991	0.728954	0.528059	0.077609	-0.334697	0.287601	-0.328596	0.297022	0.201631	0.529731	-0.10298	0.750122	-0.458077	0.134242	0.633235	0.0270752	0.078969	0.807269	0.186625	0.561399	0.0038431	0.990543	0.648579	0.0225212	-0.50484	0.0941346	0.574351	0.0508051	-0.536571	0.0720835	-0.19139	0.55126	cep19	Q96LK0
gene25089	midnightblue	-0.296581	0.349234	-0.302265	0.339628	0.102981	0.750119	0.702964	0.0107718	0.414908	0.179869	0.651944	0.0216022	0.40305	0.193902	-0.785944	0.00243962	-0.203264	0.526332	-0.435889	0.156633	0.428358	0.16474	-0.717638	0.00859394	-0.419699	0.174385	-0.325373	0.302067	-0.332529	0.290928	0.528665	0.0772064	-0.791047	0.00218242	-0.0405572	0.90041	0.740438	0.00588485	-0.494076	0.102541	-0.61271	0.0341612	0.318412	0.313127	-0.276767	0.383833	-0.308777	0.328798	0.636816	0.0259576	0.497207	0.100046	0.45481	0.137401	0.0850796	0.792632	0.892671	9.34e-05	-0.695715	0.0119877	0.75457	0.00456531	-0.820707	0.00107073	-0.538983	0.0705687	fbxo7	Q96DM1
gene25104	midnightblue	-0.0824073	0.799026	-0.0991891	0.759076	-0.0859711	0.790502	0.365352	0.242878	0.391011	0.20882	0.649185	0.0223537	0.381379	0.221243	-0.496156	0.100878	0.0935548	0.772433	-0.561274	0.0575902	0.364793	0.243655	-0.376675	0.227468	-0.0893394	0.782464	-0.103408	0.749114	-0.205333	0.522038	0.297118	0.348321	-0.79555	0.00197316	0.0419971	0.89689	0.766227	0.00365652	-0.287919	0.364149	-0.623627	0.0302448	0.569702	0.0531494	-0.341319	0.27757	0.0509622	0.875018	0.519504	0.0834472	0.441085	0.151191	0.224913	0.482177	-0.427018	0.166211	0.748181	0.00513065	-0.262183	0.410381	0.495084	0.101733	-0.690454	0.0129317	-0.283186	0.372437	NA	NA
gene25227	midnightblue	0.0448996	0.889801	0.0298899	0.92653	-0.247489	0.438023	0.526993	0.0783209	0.19209	0.549776	0.546547	0.0659594	0.706385	0.010231	-0.633152	0.0271013	-0.391321	0.208428	-0.737542	0.00618731	0.583781	0.046275	-0.53889	0.0706269	-0.516618	0.0854817	-0.273695	0.389351	-0.428017	0.165114	0.208683	0.515119	-0.74043	0.00588561	-0.0904769	0.779754	0.723374	0.00783902	-0.703729	0.010649	-0.870879	0.000226678	0.722457	0.00795622	-0.0738735	0.819518	-0.325646	0.301638	0.749155	0.00504123	0.691632	0.0127157	0.224402	0.483199	-0.166386	0.605277	0.946689	3.1e-06	-0.721511	0.00807848	0.893379	9.05e-05	-0.911195	3.74e-05	-0.599596	0.03933	LOC106906894	P63279
gene2555	midnightblue	-0.292702	0.355873	-0.286062	0.36739	0.106225	0.742479	0.648735	0.022478	0.444859	0.147314	0.73534	0.0064251	0.368732	0.238214	-0.768274	0.00351235	0.0560035	0.862754	-0.429843	0.163121	0.159908	0.619589	-0.58882	0.043975	-0.266885	0.401724	-0.586041	0.0452333	-0.411663	0.183644	0.292314	0.356541	-0.781736	0.00266859	0.10211	0.752175	0.774325	0.00311121	-0.408234	0.187687	-0.660122	0.0194832	0.457735	0.134571	-0.220833	0.490366	0.0402901	0.901063	0.462964	0.129607	0.657172	0.0202293	0.438817	0.153551	-0.0954722	0.767881	0.769145	0.0034523	-0.580984	0.0475882	0.645279	0.0234496	-0.782584	0.00262118	-0.676001	0.0158083	lsm2	Q9Y333
gene25587	midnightblue	-0.222653	0.486705	-0.21951	0.493034	0.0572548	0.859714	0.626302	0.029337	0.0434632	0.893309	0.315422	0.317946	0.364847	0.243579	-0.54746	0.0654177	-0.502032	0.0962813	-0.249408	0.434363	0.233966	0.464232	-0.729739	0.00706064	-0.444129	0.148058	-0.0607996	0.851111	-0.181416	0.572566	0.458953	0.133403	-0.351521	0.262515	0.0877872	0.786166	0.364978	0.243397	-0.674971	0.0160298	-0.328136	0.297739	0.37869	0.224789	0.13919	0.666157	-0.721853	0.00803409	0.401433	0.195867	0.343545	0.274243	0.276335	0.384608	-0.0140243	0.965496	0.6933	0.0124144	-0.754562	0.00456596	0.756113	0.00443606	-0.531349	0.0754403	-0.288779	0.362653	LOC106907294	O00194
gene25640	midnightblue	-0.145665	0.651478	-0.158309	0.623139	0.0307978	0.924304	0.539821	0.0700472	0.0998219	0.757579	0.468224	0.124736	0.418938	0.175248	-0.600486	0.0389626	-0.127543	0.692833	-0.388597	0.211893	0.186034	0.562662	-0.596081	0.040805	-0.204313	0.524153	-0.350967	0.26332	-0.377401	0.2265	0.210213	0.511972	-0.598689	0.039707	0.259243	0.41584	0.485025	0.109985	-0.549682	0.0641114	-0.586999	0.0447968	0.195589	0.542389	-0.128878	0.689759	-0.241815	0.44893	0.309615	0.327419	0.680951	0.0147749	0.312846	0.322129	-0.312002	0.323507	0.634845	0.0265685	-0.604441	0.0373596	0.588623	0.0440636	-0.641307	0.0246036	-0.432396	0.160361	LOC106907320	P15882
gene25687	midnightblue	-0.0298035	0.926742	-0.0156199	0.961573	-0.122875	0.703618	0.311873	0.323717	0.274996	0.387009	0.265925	0.403484	0.379543	0.22366	-0.438083	0.15432	-0.276339	0.3846	-0.3066	0.332397	0.50202	0.0962902	-0.406554	0.189687	-0.609012	0.0355661	-0.155825	0.628671	-0.583914	0.0462135	0.318939	0.312283	-0.300886	0.341946	-0.334304	0.288202	0.392764	0.206605	-0.405343	0.191138	-0.408457	0.187422	0.302344	0.339495	0.2226	0.486811	-0.191687	0.55063	0.632066	0.0274475	0.142527	0.658577	0.549093	0.0644562	0.312445	0.322783	0.614367	0.0335446	-0.422639	0.171071	0.595031	0.0412529	-0.567551	0.054259	-0.486286	0.108927	cfap43	Q8NDM7
gene25783	midnightblue	-0.213456	0.50533	-0.201166	0.5307	-0.0054016	0.986708	0.607855	0.0360143	0.351198	0.262984	0.568252	0.0538957	0.436362	0.156132	-0.702647	0.010823	-0.192308	0.549316	-0.461558	0.130929	0.472877	0.120528	-0.583282	0.0465077	-0.406167	0.190151	-0.431777	0.161027	-0.403274	0.193631	0.354838	0.257724	-0.619901	0.0315432	0.174372	0.587809	0.793504	0.00206626	-0.531363	0.0754311	-0.608771	0.0356592	0.525025	0.0796468	-0.163496	0.611646	-0.2856	0.368198	0.775113	0.0030617	0.387506	0.213291	0.317232	0.315023	0.266936	0.40163	0.822546	0.00102029	-0.746009	0.00533438	0.782823	0.00260791	-0.758216	0.00426452	-0.674322	0.0161704	LOC106907483	Q7LGA3
gene25788	midnightblue	-0.203003	0.526875	-0.217853	0.496387	0.00377486	0.99071	0.63215	0.0274206	0.470504	0.122662	0.755628	0.00447637	0.433907	0.158742	-0.715725	0.00885735	-0.209492	0.513453	-0.51108	0.0894799	0.36605	0.241911	-0.6028	0.0380188	-0.353645	0.25944	-0.311755	0.323911	-0.120233	0.709745	0.18618	0.562348	-0.822801	0.00101342	-0.11507	0.721761	0.784467	0.00251821	-0.431606	0.161212	-0.750593	0.00491131	0.713352	0.00919244	-0.180651	0.574213	-0.194279	0.54515	0.629261	0.0283557	0.551077	0.0633011	0.397035	0.201271	-0.213034	0.506192	0.901134	6.29e-05	-0.577005	0.0495005	0.721009	0.00814394	-0.793266	0.0020773	-0.481199	0.113237	LOC106907487	O95153
gene25852	midnightblue	-0.17015	0.597019	-0.187192	0.560188	0.046544	0.885788	0.596437	0.0406536	0.037745	0.907288	0.352604	0.260944	0.423334	0.170294	-0.603786	0.0376216	-0.292625	0.356005	-0.414875	0.179908	0.416747	0.177751	-0.610052	0.0351671	-0.25085	0.431622	-0.253289	0.427005	-0.249927	0.433374	0.498122	0.099324	-0.573517	0.0512207	0.270351	0.395402	0.528125	0.0775654	-0.599749	0.0392666	-0.480776	0.113601	0.0917144	0.776809	-0.271986	0.392437	-0.493104	0.103324	0.507565	0.0920822	0.49853	0.0990039	-0.0216576	0.946735	0.0123081	0.969717	0.683002	0.0143617	-0.77793	0.00288943	0.699752	0.0112987	-0.654821	0.0208385	-0.430386	0.162532	bloc1s5	Q8TDH9
gene25984	midnightblue	-0.108654	0.736774	-0.0841992	0.794737	-0.025045	0.938417	0.3605	0.249665	0.259156	0.416002	0.468897	0.124121	0.331218	0.292951	-0.523591	0.080622	0.130376	0.686315	-0.339696	0.28001	0.0856652	0.791232	-0.311287	0.324676	-0.226586	0.478837	-0.687689	0.0134493	-0.54146	0.0690353	-0.0256204	0.937005	-0.44641	0.145739	0.236267	0.459721	0.579019	0.0485256	-0.312499	0.322695	-0.579626	0.0482346	0.365361	0.242865	-0.0815633	0.801048	0.208932	0.514607	0.371113	0.234962	0.576949	0.0495278	0.40428	0.192416	0.103183	0.749643	0.435739	0.156792	-0.451987	0.140168	0.440221	0.152087	-0.568411	0.0538135	-0.736834	0.00626306	LOC106907698	Q9NPQ8
gene26150	midnightblue	0.059487	0.854295	0.046214	0.886594	-0.194366	0.544966	0.270369	0.395369	0.328217	0.297612	0.377149	0.226836	0.466203	0.126593	-0.440103	0.15221	-0.202955	0.526974	-0.554194	0.0615153	0.576733	0.0496331	-0.364642	0.243864	-0.544766	0.0670254	-0.0163214	0.959848	-0.348604	0.26677	0.623243	0.0303768	-0.623786	0.0301904	-0.646096	0.0232173	0.564858	0.0556711	-0.294092	0.353486	-0.577311	0.0493514	0.364915	0.243484	-0.0840868	0.795006	-0.00157205	0.996131	0.616029	0.0329342	0.380373	0.222565	0.287866	0.364241	-0.0475572	0.883317	0.700898	0.0111085	-0.295115	0.351736	0.587592	0.044528	-0.772569	0.00322387	-0.409468	0.186226	LOC106907888	Q9H6J7
gene26251	midnightblue	-0.0792876	0.806505	-0.086384	0.789515	-0.0995375	0.758252	0.432204	0.160567	0.392065	0.207487	0.446827	0.145318	0.414116	0.180786	-0.547522	0.0653806	-0.292773	0.35575	-0.468274	0.12469	0.684689	0.0140281	-0.436575	0.155907	-0.493939	0.102651	-0.147843	0.646565	-0.272216	0.392022	0.414248	0.180634	-0.57254	0.0517097	-0.275875	0.385432	0.671428	0.0168092	-0.375405	0.229167	-0.54997	0.0639435	0.464781	0.127911	-0.103915	0.747919	-0.249008	0.435124	0.850407	0.000456386	0.167715	0.602357	0.241498	0.449544	0.25958	0.415211	0.789744	0.00224601	-0.529823	0.0764412	0.692822	0.0125002	-0.703188	0.0107358	-0.485076	0.109942	LOC106907993	Q9BZJ6
gene26266	midnightblue	-0.10559	0.743974	-0.113318	0.725851	-0.0706691	0.827241	0.585417	0.0455192	0.391343	0.208399	0.651943	0.0216024	0.548283	0.0649318	-0.75663	0.00439342	-0.140202	0.663857	-0.563401	0.056446	0.434003	0.158639	-0.567943	0.0540556	-0.456719	0.135549	-0.562198	0.057091	-0.509572	0.0905907	0.20829	0.515929	-0.751877	0.00479749	-0.127193	0.69364	0.758458	0.00424511	-0.518897	0.0838721	-0.832473	0.000778751	0.548468	0.0648225	0.00595339	0.98535	-0.000699654	0.998278	0.687195	0.0135434	0.678902	0.0151964	0.388889	0.21152	-0.141813	0.660196	0.854866	0.000395412	-0.650339	0.0220371	0.786411	0.00241519	-0.892233	9.53e-05	-0.774904	0.00307477	NA	NA
gene264	midnightblue	-0.187886	0.558707	-0.177157	0.581763	-0.026406	0.935077	0.529576	0.0766039	0.256317	0.421308	0.494299	0.102361	0.413179	0.181875	-0.57873	0.0486649	-0.117313	0.716533	-0.496524	0.100586	0.3708	0.235389	-0.546851	0.0657789	-0.312433	0.322803	-0.161922	0.615126	-0.355757	0.256405	0.678918	0.015193	-0.619267	0.0317681	0.107835	0.738697	0.731801	0.00682148	-0.521239	0.0822396	-0.445492	0.14667	0.511534	0.089148	-0.190992	0.552104	-0.271887	0.392616	0.591419	0.0428212	0.365042	0.243308	0.126712	0.69475	0.00592166	0.985428	0.789752	0.00224563	-0.586456	0.0450441	0.732147	0.00678188	-0.725436	0.00758014	-0.461284	0.131188	rab42	Q14964
gene26777	midnightblue	-0.010049	0.975273	-0.0152312	0.962529	-0.189333	0.555628	0.559373	0.0586264	0.167783	0.602207	0.488445	0.107131	0.678289	0.0153241	-0.653096	0.0212941	-0.287935	0.364121	-0.723844	0.00777949	0.51684	0.0853238	-0.500715	0.0972988	-0.507294	0.0922847	-0.379751	0.223386	-0.560899	0.0577936	0.468614	0.12438	-0.713398	0.00918579	-0.113856	0.724594	0.71081	0.00956181	-0.703236	0.0107281	-0.741016	0.00582578	0.592086	0.0425284	-0.0681441	0.833335	-0.211153	0.510043	0.685695	0.013832	0.685651	0.0138406	0.0115641	0.971547	-0.0536224	0.868543	0.905523	5.05e-05	-0.742693	0.00565704	0.916281	2.81e-05	-0.927965	1.35e-05	-0.719443	0.00835068	LOC106908571	P20916
gene26997	midnightblue	-0.0478149	0.882688	-0.0444407	0.890922	-0.187005	0.560586	0.568423	0.0538072	0.259304	0.415726	0.54801	0.0650928	0.63619	0.0261503	-0.665316	0.0182187	-0.403855	0.192929	-0.643002	0.0241064	0.574979	0.0504942	-0.594542	0.0414629	-0.58659	0.0449828	-0.290103	0.360357	-0.460569	0.131865	0.282703	0.373289	-0.668446	0.0174865	-0.0456978	0.887853	0.753276	0.00467581	-0.690265	0.0129667	-0.7786	0.00284961	0.723391	0.00783685	-0.064367	0.842469	-0.40367	0.193152	0.809452	0.00142273	0.551441	0.0630904	0.379668	0.223495	0.109647	0.734446	0.947012	3.01e-06	-0.770478	0.00336195	0.908518	4.32e-05	-0.876494	0.00018329	-0.638217	0.0255296	LOC106908797	Q9NTX7
gene27001	midnightblue	-0.214357	0.503492	-0.203991	0.524821	0.0363821	0.910624	0.645478	0.0233929	0.158153	0.623486	0.447111	0.145031	0.413898	0.181039	-0.650794	0.0219132	-0.331613	0.292342	-0.351747	0.262186	0.217853	0.496387	-0.652597	0.0214272	-0.417613	0.176759	-0.418104	0.176199	-0.258203	0.417779	0.346014	0.270581	-0.461811	0.130691	0.133753	0.678568	0.574195	0.0508829	-0.612837	0.0341135	-0.516048	0.0858874	0.520999	0.082406	0.0782946	0.808888	-0.410851	0.184597	0.505309	0.0937789	0.515518	0.0862662	0.203934	0.52494	0.0406495	0.900184	0.695918	0.0119523	-0.80292	0.00166425	0.785945	0.00243956	-0.658834	0.0198065	-0.605937	0.0367656	gripap1	Q4V328
gene27301	midnightblue	-0.060717	0.851311	-0.0757556	0.814989	-0.0831148	0.797332	0.418292	0.175984	0.45732	0.13497	0.564806	0.0556991	0.418168	0.176126	-0.632823	0.0272058	-0.0951571	0.768629	-0.46779	0.125133	0.547398	0.0654542	-0.537813	0.0713006	-0.405676	0.190738	-0.312535	0.322635	-0.259629	0.41512	0.405335	0.191147	-0.662935	0.0187906	-0.285104	0.369068	0.776806	0.00295729	-0.300443	0.342691	-0.728982	0.00715006	0.497968	0.0994452	0.0473433	0.883839	0.0549394	0.86534	0.775808	0.00301846	0.416111	0.178482	0.38009	0.222939	-0.229104	0.47383	0.736069	0.00634565	-0.45746	0.134835	0.64674	0.0230352	-0.801858	0.00170628	-0.596078	0.0408062	szt2	Q5T011
gene27367	midnightblue	-0.132639	0.681121	-0.110446	0.732571	-0.0417639	0.89746	0.264839	0.405479	0.313274	0.321432	0.32545	0.301947	0.224066	0.483871	-0.379676	0.223484	0.0279023	0.931405	-0.305763	0.333787	0.431934	0.160859	-0.352499	0.261097	-0.2569	0.420215	-0.0544376	0.866561	-0.349575	0.265349	0.61585	0.0329995	-0.376419	0.227809	0.0727197	0.822297	0.630996	0.0277912	-0.244877	0.443029	-0.254956	0.423864	0.320766	0.309363	-0.149766	0.642237	-0.103296	0.749378	0.628084	0.0287429	-0.00226172	0.994434	0.26216	0.410423	0.254759	0.424235	0.536196	0.0723212	-0.321896	0.307563	0.463879	0.128751	-0.500787	0.0972429	-0.356904	0.254765	map1lc3a	Q9H492
gene27681	midnightblue	-0.117381	0.716374	-0.126107	0.696145	0.0167761	0.958731	0.382719	0.219489	0.166199	0.605689	0.185444	0.563921	0.233802	0.464553	-0.416389	0.178162	-0.414865	0.179919	-0.0740864	0.819006	0.444546	0.147632	-0.637378	0.0257853	-0.449715	0.14242	0.0974743	0.763135	-0.188358	0.557702	0.394492	0.204437	-0.158683	0.622309	-0.162073	0.614792	0.260351	0.413778	-0.426413	0.166876	-0.25029	0.432684	0.194837	0.543973	0.447241	0.1449	-0.516727	0.0854046	0.553904	0.0616803	-0.0251123	0.938252	0.469145	0.123895	-0.101055	0.754666	0.541853	0.0687946	-0.471153	0.122076	0.564535	0.0558427	-0.389869	0.21027	-0.178011	0.579916	LOC106909539	Q15438
gene2788	midnightblue	-0.0376402	0.907544	-0.0191346	0.952934	-0.160385	0.618531	0.198365	0.536558	0.124102	0.700779	0.302233	0.339682	0.294075	0.353515	-0.197046	0.539325	-0.092589	0.774729	-0.426542	0.166734	0.362466	0.246901	-0.164579	0.609256	-0.112377	0.728051	0.132587	0.681239	-0.226859	0.478292	0.203805	0.525209	-0.372934	0.232494	0.357622	0.253743	0.522362	0.0814643	-0.356296	0.255634	-0.250161	0.43293	0.536139	0.0723573	-0.404508	0.192141	-0.348016	0.267633	0.485146	0.109884	0.033208	0.918397	0.0951943	0.76854	0.250118	0.433012	0.547432	0.0654339	-0.290704	0.359318	0.407829	0.188168	-0.359153	0.251568	-0.0940038	0.771367	LOC106911494	Q9H165
gene27958	midnightblue	-0.1109	0.731507	-0.131932	0.682741	0.00944189	0.976767	0.49542	0.101464	0.0347901	0.914522	0.403177	0.193749	0.418388	0.175875	-0.543334	0.0678911	-0.0503117	0.876603	-0.493183	0.103259	0.296282	0.349744	-0.45723	0.135056	-0.0501393	0.877023	-0.340494	0.278809	-0.247004	0.438949	0.415797	0.178844	-0.649604	0.0222383	0.362224	0.247241	0.586425	0.0450582	-0.495094	0.101725	-0.533741	0.0738898	0.138363	0.668041	-0.374685	0.230133	-0.189894	0.554434	0.386606	0.214447	0.630372	0.0279931	-0.188647	0.557086	-0.246608	0.439707	0.595373	0.0411066	-0.620045	0.0314922	0.578894	0.0485858	-0.652512	0.02145	-0.445516	0.146646	LOC106909846	P15259
gene28030	midnightblue	-0.0410426	0.899223	-0.0256915	0.936831	-0.140544	0.66308	0.11827	0.714306	0.277353	0.382786	0.276996	0.383424	0.199871	0.533404	-0.175476	0.585411	0.00173704	0.995725	-0.347094	0.268988	0.452077	0.140078	-0.164273	0.609932	-0.154949	0.630626	0.247015	0.438929	-0.193369	0.547071	0.486417	0.108817	-0.326145	0.300855	0.0337378	0.917099	0.548218	0.0649702	-0.187654	0.559203	-0.150649	0.640254	0.506652	0.0927661	-0.187028	0.560539	-0.156023	0.628229	0.579898	0.0481047	-0.190399	0.553362	0.10226	0.751821	0.139981	0.664358	0.521622	0.0819746	-0.115734	0.720212	0.367448	0.23998	-0.359618	0.25091	-0.0711611	0.826054	LOC106909923	P20273
gene28086	midnightblue	-0.0836452	0.796063	-0.0910518	0.778386	-0.111958	0.729031	0.577104	0.0494522	0.14473	0.653591	0.494589	0.102129	0.550208	0.0638048	-0.59908	0.0395442	-0.48118	0.113253	-0.498779	0.0988081	0.425002	0.168438	-0.663737	0.0185967	-0.480522	0.113819	-0.135707	0.6741	-0.291955	0.357159	0.137619	0.669735	-0.58576	0.045362	0.0795658	0.805837	0.556379	0.0602846	-0.70237	0.0108678	-0.681092	0.0147462	0.595961	0.0408558	-0.0370319	0.909033	-0.597456	0.0402233	0.592241	0.0424603	0.542835	0.0681947	0.463478	0.129125	-0.090022	0.780838	0.858226	0.0003538	-0.734026	0.00657018	0.800326	0.00176842	-0.712867	0.00926209	-0.382076	0.220329	LOC106909983	Q9C000
gene28210	midnightblue	-0.114732	0.722548	-0.152881	0.635249	0.0293898	0.927757	0.44156	0.150699	0.27681	0.383757	0.574864	0.0505515	0.319553	0.3113	-0.51964	0.0833516	0.0848997	0.793062	-0.435834	0.156691	0.225802	0.4804	-0.369578	0.237056	0.0499995	0.877364	-0.295481	0.35111	-0.0734434	0.820554	0.159739	0.619963	-0.708752	0.00986882	0.08956	0.781939	0.591169	0.0429312	-0.285234	0.368839	-0.570984	0.0524954	0.384719	0.216885	-0.151043	0.63937	0.101763	0.752993	0.353947	0.259005	0.521572	0.0820096	-0.116652	0.718073	-0.670339	0.0170543	0.613908	0.0337144	-0.332697	0.29067	0.462038	0.130477	-0.58739	0.0446197	-0.325384	0.30205	LOC106910102	Q5H8C1
gene28485	midnightblue	-0.0310593	0.923663	-0.0379309	0.906833	-0.170965	0.595237	0.530318	0.0761154	0.184485	0.565976	0.489757	0.10605	0.602035	0.038329	-0.573835	0.051062	-0.435795	0.156733	-0.649549	0.0222536	0.438171	0.154227	-0.571918	0.0520227	-0.571669	0.0521489	-0.0849489	0.792944	-0.276635	0.384071	0.50943	0.0906957	-0.707261	0.0100958	-0.304279	0.336258	0.626926	0.0291279	-0.62547	0.0296173	-0.681164	0.0147315	0.646491	0.0231055	-0.14989	0.641959	-0.407246	0.188862	0.564968	0.0556134	0.637601	0.0257172	0.248257	0.436555	-0.0825015	0.7988	0.885862	0.000125589	-0.641598	0.0245179	0.830497	0.000822867	-0.852824	0.000422487	-0.440207	0.152101	NA	NA
gene2851	midnightblue	-0.0828516	0.797962	-0.113759	0.724821	-0.0571882	0.859875	0.503373	0.0952521	0.224108	0.483787	0.540183	0.0698233	0.441919	0.150328	-0.509594	0.0905744	-0.238583	0.455203	-0.521598	0.0819914	0.310197	0.326463	-0.430236	0.162694	-0.229021	0.473994	-0.106948	0.740781	-0.104854	0.745707	0.196358	0.540772	-0.701801	0.0109605	-0.137844	0.669223	0.515767	0.0860881	-0.465127	0.127589	-0.57899	0.0485395	0.552344	0.0625707	-0.134862	0.67603	-0.231114	0.469851	0.399523	0.198202	0.521441	0.0820998	0.014994	0.963112	-0.429316	0.163695	0.776031	0.00300474	-0.447613	0.144525	0.627654	0.0288855	-0.646915	0.022986	-0.258002	0.418155	LOC106912453	P50148
gene28885	midnightblue	-0.0990471	0.759412	-0.131745	0.68317	-0.00259128	0.993623	0.334718	0.287569	0.353236	0.260031	0.572743	0.0516079	0.250708	0.431891	-0.456957	0.13532	0.190044	0.554115	-0.410925	0.184509	0.360955	0.249023	-0.306616	0.332371	0.15285	0.635321	-0.218201	0.495682	-0.0123288	0.969666	0.143734	0.655843	-0.656289	0.0204565	0.26474	0.405661	0.719846	0.00829717	-0.17821	0.579485	-0.536115	0.0723729	0.449519	0.142616	-0.204727	0.523295	0.138041	0.668774	0.540396	0.0696911	0.282056	0.374431	-0.108485	0.737169	-0.586333	0.0451003	0.578772	0.0486443	-0.254063	0.425547	0.391984	0.207589	-0.522734	0.0812092	-0.28026	0.37761	LOC106910827	P02794
gene2889	midnightblue	-0.238672	0.455029	-0.222432	0.487149	0.0525274	0.871208	0.629175	0.0283838	0.161305	0.616491	0.392238	0.207268	0.39219	0.207329	-0.604535	0.0373223	-0.278568	0.380618	-0.347073	0.26902	0.174137	0.588321	-0.601266	0.0386426	-0.460042	0.132365	-0.296299	0.349715	-0.417142	0.177298	0.599487	0.0393751	-0.443469	0.148734	-0.0599087	0.853272	0.476693	0.117147	-0.614134	0.0336306	-0.342008	0.276538	0.437862	0.154552	0.132526	0.681379	-0.352463	0.261149	0.396769	0.2016	0.4269	0.166341	0.135345	0.674927	0.0581649	0.857504	0.717609	0.00859783	-0.688736	0.0132516	0.784729	0.0025041	-0.64806	0.0226654	-0.540791	0.0694476	NA	NA
gene29131	midnightblue	-0.0537055	0.868341	-0.044008	0.891978	-0.0391995	0.90373	0.376558	0.227624	0.249981	0.433272	0.365283	0.242974	0.374844	0.229919	-0.570664	0.0526585	-0.182927	0.569318	-0.287132	0.365521	0.292632	0.355993	-0.462258	0.13027	-0.524663	0.0798919	-0.599185	0.0395003	-0.451317	0.140829	0.05188	0.872784	-0.416497	0.178038	-0.16131	0.61648	0.465053	0.127658	-0.316851	0.315637	-0.672608	0.0165467	0.14867	0.644703	-0.00216275	0.994678	-0.00111547	0.997255	0.486629	0.10864	0.594601	0.0414374	0.65695	0.0202863	0.282288	0.374022	0.448973	0.143161	-0.560015	0.0582751	0.494092	0.102527	-0.637228	0.0258313	-0.735651	0.00639106	NA	NA
gene29688	midnightblue	-0.0383834	0.905726	-0.0572752	0.859664	-0.131455	0.683836	0.420294	0.173711	0.507528	0.0921101	0.636768	0.0259724	0.471879	0.121423	-0.627475	0.0289449	-0.125657	0.697185	-0.550052	0.0638958	0.607266	0.036244	-0.495204	0.101637	-0.433071	0.159636	-0.234138	0.463894	-0.316658	0.315949	0.286957	0.365825	-0.751874	0.0047978	-0.342096	0.276406	0.784497	0.0025166	-0.331835	0.291999	-0.780653	0.00273005	0.594975	0.0412769	-0.025723	0.936753	0.0263097	0.935313	0.802881	0.00166579	0.412032	0.183213	0.457602	0.134698	-0.225474	0.481055	0.847854	0.000494459	-0.409121	0.186636	0.666428	0.0179562	-0.830526	0.000822224	-0.528347	0.0774177	NA	NA
gene29813	midnightblue	-0.192025	0.549914	-0.208109	0.516302	0.0675333	0.834811	0.605791	0.0368235	0.400673	0.196794	0.529724	0.0765063	0.375993	0.228379	-0.728858	0.00716475	-0.276768	0.383833	-0.30342	0.337693	0.464615	0.128065	-0.615112	0.0332701	-0.483864	0.110966	-0.482873	0.111807	-0.335373	0.286567	0.160212	0.618914	-0.574922	0.0505228	-0.215716	0.500724	0.552487	0.0624889	-0.417205	0.177226	-0.646706	0.0230448	0.268461	0.398842	0.11096	0.731369	-0.178009	0.579919	0.669367	0.0172751	0.41746	0.176934	0.45863	0.133712	0.0513792	0.874003	0.737971	0.00614182	-0.653945	0.0210691	0.687737	0.0134402	-0.701284	0.0110451	-0.638466	0.025454	LOC106911825	P10176
gene2984	midnightblue	-0.323209	0.305481	-0.313005	0.32187	0.117094	0.717041	0.620087	0.0314774	0.270642	0.394873	0.52565	0.0792239	0.294897	0.352108	-0.605405	0.0369762	-0.0677743	0.834229	-0.387831	0.212873	0.241857	0.44885	-0.569826	0.0530858	-0.18801	0.558444	-0.186648	0.561348	-0.238034	0.45627	0.698139	0.0115703	-0.625467	0.0296181	0.23942	0.453574	0.694111	0.0122699	-0.477476	0.116461	-0.316134	0.316795	0.405906	0.190463	-0.298507	0.345964	-0.322024	0.30736	0.47284	0.120561	0.31319	0.321569	0.0394839	0.903034	0.0424806	0.895709	0.752791	0.00471773	-0.60118	0.0386777	0.674846	0.0160567	-0.633544	0.0269773	-0.38829	0.212285	NA	NA
gene3000	midnightblue	-0.0986643	0.760317	-0.101056	0.754662	-0.11465	0.722741	0.583362	0.0464702	0.326272	0.300655	0.564022	0.0561147	0.559705	0.0584447	-0.674235	0.0161894	-0.317891	0.313964	-0.575036	0.0504665	0.550742	0.0634952	-0.530232	0.0761717	-0.513569	0.0876678	-0.357557	0.253835	-0.460703	0.131738	0.236033	0.460178	-0.66251	0.0188942	-0.0862842	0.789754	0.709239	0.00979551	-0.606701	0.0364649	-0.706331	0.0102395	0.637045	0.0258873	-0.030159	0.925871	-0.284831	0.369546	0.778235	0.00287128	0.464549	0.128126	0.280291	0.377556	0.102235	0.75188	0.916642	2.75e-05	-0.705776	0.0103258	0.851921	0.000434926	-0.81758	0.0011609	-0.643401	0.0239902	klhl28	Q9NXS3
gene30137	midnightblue	-0.0989271	0.759695	-0.0837899	0.795716	-0.0762874	0.813711	0.384591	0.217052	-0.06513	0.840622	0.314795	0.318961	0.356439	0.255429	-0.296743	0.348959	-0.25082	0.431678	-0.391463	0.208247	0.0888307	0.783677	-0.326272	0.300655	-0.132801	0.680748	-0.0489912	0.879821	-0.198759	0.535732	0.0274786	0.932445	-0.384216	0.217538	0.50547	0.0936574	0.370871	0.235291	-0.556332	0.0603111	-0.326027	0.301039	0.472504	0.120862	-0.376864	0.227216	-0.543564	0.0677516	0.207601	0.51735	0.404674	0.191941	0.131581	0.683547	0.115913	0.719794	0.530894	0.0757375	-0.518858	0.0838993	0.481124	0.113301	-0.369561	0.23708	-0.142529	0.658575	NA	NA
gene30261	midnightblue	-0.116392	0.718677	-0.113566	0.725272	0.0163408	0.959801	0.445736	0.146422	0.128283	0.691128	0.287362	0.36512	0.378572	0.224946	-0.551378	0.0631267	-0.159489	0.620518	-0.371223	0.234813	0.291236	0.3584	-0.513957	0.0873878	-0.440094	0.152219	-0.344673	0.272567	-0.412783	0.182336	0.689901	0.0130341	-0.511604	0.0890962	-0.189069	0.556187	0.467837	0.12509	-0.401424	0.195877	-0.454928	0.137285	-0.00992465	0.975579	-0.176196	0.583847	-0.124663	0.699482	0.378562	0.224958	0.572759	0.0515996	0.21777	0.496556	0.157232	0.625536	0.522731	0.0812108	-0.574974	0.050497	0.576201	0.0498931	-0.697242	0.0117235	-0.579641	0.0482273	LOC106912287	P17041
gene30387	midnightblue	-0.00705518	0.982639	-0.044201	0.891507	-0.119043	0.712509	0.446644	0.145503	0.280043	0.377996	0.477097	0.116793	0.491614	0.104531	-0.57748	0.0492689	-0.355043	0.25743	-0.523598	0.0806173	0.68352	0.0142585	-0.572097	0.0519325	-0.408944	0.186846	-0.0718036	0.824505	-0.128811	0.689912	0.331215	0.292956	-0.696418	0.0118655	-0.220699	0.490635	0.640191	0.0249353	-0.437091	0.155363	-0.734261	0.00654403	0.361416	0.248375	-0.144122	0.654965	-0.32739	0.298905	0.757518	0.00432088	0.432129	0.160649	0.289625	0.361186	-0.209986	0.512439	0.801697	0.00171274	-0.555944	0.0605284	0.67733	0.0155257	-0.765959	0.00367573	-0.358173	0.252959	LOC106912424	Q05209
gene30803	midnightblue	-0.0612552	0.850006	-0.0852826	0.792147	-0.0107197	0.973623	0.401971	0.195212	0.0018128	0.995539	0.252074	0.429302	0.310748	0.325559	-0.388345	0.212215	-0.341036	0.277995	-0.253791	0.426058	0.358689	0.252227	-0.380395	0.222536	-0.139761	0.66486	-0.208934	0.514602	-0.0550628	0.86504	-0.141047	0.661936	-0.325502	0.301864	0.324466	0.303495	0.30249	0.33925	-0.446303	0.145848	-0.433717	0.158945	0.183162	0.568813	-0.0990262	0.759461	-0.471388	0.121864	0.434413	0.158201	0.292768	0.355759	0.0243446	0.940137	-0.0129281	0.968192	0.468372	0.1246	-0.588168	0.044268	0.469868	0.123238	-0.351426	0.262653	-0.249745	0.433722	LOC106912878	Q6TCH7
gene30821	midnightblue	-0.0741081	0.818953	-0.0735214	0.820366	-0.105319	0.744611	0.30914	0.328201	0.0800356	0.80471	0.386312	0.214826	0.300982	0.341783	-0.2357	0.460831	-0.151336	0.638713	-0.406009	0.19034	0.173618	0.589449	-0.25929	0.415752	-0.0225933	0.944437	0.147864	0.646517	-0.0462147	0.886592	0.0759681	0.814478	-0.420321	0.17368	0.35211	0.261659	0.444907	0.147265	-0.431916	0.160877	-0.284843	0.369526	0.680793	0.0148071	-0.232125	0.467854	-0.40183	0.195383	0.301754	0.340486	0.18792	0.558634	-0.00476569	0.988272	-0.223391	0.485225	0.589256	0.0437799	-0.306094	0.333238	0.446864	0.14528	-0.339188	0.280776	0.0127192	0.968706	LOC106912896	Q9UPQ4
gene3113	midnightblue	-0.164541	0.609341	-0.175782	0.584746	-0.0364256	0.910517	0.576625	0.0496854	0.246061	0.440755	0.569156	0.0534298	0.454376	0.137824	-0.557298	0.0597722	-0.224385	0.483233	-0.609964	0.0352007	0.36383	0.244995	-0.418503	0.175744	-0.255206	0.423395	-0.148064	0.646067	-0.132216	0.68209	0.446486	0.145662	-0.781286	0.00269402	-0.00206283	0.994924	0.68733	0.0135178	-0.4999	0.0979322	-0.527565	0.0779384	0.584745	0.0458288	-0.456361	0.135895	-0.322256	0.306992	0.506727	0.0927102	0.490402	0.105521	-0.111612	0.729842	-0.00895063	0.977975	0.848916	0.000478337	-0.580563	0.047788	0.711	0.00953379	-0.723262	0.00785321	-0.35941	0.251204	nod2	Q9HC29
gene31237	midnightblue	-0.201259	0.530506	-0.224948	0.482106	0.0213618	0.947462	0.605378	0.0369869	0.474666	0.118936	0.692873	0.0124911	0.410809	0.184646	-0.69447	0.0122062	-0.182564	0.570097	-0.504942	0.0940573	0.494109	0.102514	-0.562825	0.0567541	-0.334859	0.287353	-0.224874	0.482255	-0.181555	0.572267	0.335451	0.286449	-0.832252	0.000783588	-0.183597	0.56788	0.742784	0.00564804	-0.397331	0.200904	-0.664481	0.0184179	0.507602	0.0920543	-0.236386	0.459489	-0.185783	0.563197	0.672625	0.0165428	0.42677	0.166483	0.291495	0.357952	-0.149324	0.643232	0.908658	4.29e-05	-0.528334	0.077426	0.696414	0.0118662	-0.78253	0.00262419	-0.425968	0.167368	LOC106913304	Q9NUV7
gene31239	midnightblue	-0.182671	0.569868	-0.210208	0.511982	0.0188639	0.953599	0.5829	0.0466862	0.47277	0.120623	0.693941	0.0123001	0.40591	0.190457	-0.710034	0.00967674	-0.121609	0.70655	-0.491733	0.104434	0.539781	0.0700719	-0.564509	0.0558563	-0.262413	0.409954	-0.306339	0.33283	-0.186726	0.561182	0.253286	0.427012	-0.818084	0.00114599	-0.0423585	0.896007	0.790358	0.0022159	-0.37874	0.224723	-0.717362	0.00863147	0.468385	0.124588	-0.216571	0.498988	-0.129951	0.687291	0.740792	0.00584864	0.424284	0.169235	0.276631	0.384077	-0.20483	0.523081	0.871314	0.000223057	-0.548049	0.0650698	0.674681	0.0160926	-0.776769	0.00295952	-0.48007	0.114208	LOC106913306	Q9NUV7
gene3179	midnightblue	-0.0379858	0.906699	-0.0494091	0.878802	-0.177699	0.580591	0.406002	0.190348	0.339791	0.279867	0.582052	0.0470839	0.485697	0.109421	-0.495458	0.101434	-0.17484	0.586792	-0.653227	0.0212592	0.552567	0.0624427	-0.432923	0.159795	-0.292205	0.356729	0.0257466	0.936695	-0.141455	0.661009	0.455253	0.136969	-0.755572	0.00448105	-0.0701017	0.828609	0.819415	0.00110729	-0.428611	0.164465	-0.635504	0.0263629	0.758543	0.00423832	-0.302378	0.339438	-0.232107	0.46789	0.72552	0.00756977	0.358274	0.252815	0.130072	0.687013	-0.194852	0.543942	0.870896	0.000226532	-0.434896	0.157687	0.688336	0.0133269	-0.765313	0.00372236	-0.308091	0.329931	NA	NA
gene3183	midnightblue	-0.369173	0.237611	-0.386633	0.214412	0.202404	0.528121	0.763717	0.00383943	0.558368	0.0591795	0.800942	0.00174321	0.308444	0.329348	-0.849016	0.000476842	-0.0780502	0.809475	-0.377786	0.225988	0.239162	0.454076	-0.718009	0.00854346	-0.299701	0.343944	-0.473389	0.120071	-0.0763388	0.813587	0.463915	0.128717	-0.868504	0.000247276	-0.185207	0.56443	0.79931	0.00181052	-0.338379	0.281999	-0.654921	0.0208124	0.480005	0.114264	-0.154006	0.632734	-0.0539087	0.867847	0.535005	0.0730795	0.580521	0.0478077	0.321983	0.307425	-0.266784	0.401909	0.853556	0.000412627	-0.608289	0.0358456	0.703755	0.010645	-0.816215	0.00120206	-0.580197	0.0479621	smpd1	P17405
gene3731	midnightblue	-0.0700607	0.828708	-0.0606937	0.851368	-0.0435994	0.892976	0.407561	0.188487	0.330837	0.293541	0.476381	0.117422	0.395747	0.20287	-0.58459	0.0459005	-0.068588	0.832263	-0.359299	0.251361	0.146227	0.650207	-0.408599	0.187254	-0.493165	0.103274	-0.616951	0.0325991	-0.495225	0.10162	0.107964	0.738393	-0.504401	0.0944678	-0.341345	0.277531	0.490398	0.105524	-0.31257	0.32258	-0.66338	0.0186827	0.37798	0.22573	0.134436	0.677005	0.208989	0.514489	0.372066	0.233669	0.668828	0.0173986	0.526355	0.0787491	-0.013831	0.965971	0.526674	0.0785348	-0.440245	0.152062	0.534049	0.0736919	-0.690488	0.0129254	-0.750761	0.00489633	LOC106914714	Q9BW04
gene3805	midnightblue	-0.0538945	0.867881	-0.0525575	0.871135	-0.0516567	0.873327	0.262825	0.409192	0.23607	0.460105	0.131766	0.683122	0.230199	0.471659	-0.3351	0.286985	-0.368642	0.238339	-0.162515	0.613814	0.512808	0.0882193	-0.432865	0.159857	-0.557451	0.0596874	0.0937254	0.772028	-0.197419	0.538542	0.573477	0.0512405	-0.188334	0.557752	-0.488845	0.1068	0.29991	0.343591	-0.263909	0.407191	-0.21756	0.49698	0.184909	0.565067	0.249106	0.434938	-0.320805	0.3093	0.591356	0.042849	-0.0660396	0.838422	0.348089	0.267525	0.24479	0.443194	0.486444	0.108795	-0.353981	0.258956	0.504275	0.0945634	-0.435063	0.15751	-0.261513	0.41162	LOC106914796	O15217
gene3891	midnightblue	-0.11501	0.7219	-0.11681	0.717704	-0.0103343	0.974572	0.376615	0.227548	0.271277	0.393722	0.475872	0.11787	0.339622	0.280121	-0.492178	0.104073	-0.0045265	0.988861	-0.461353	0.131123	0.208946	0.514577	-0.402957	0.194014	-0.287269	0.365281	-0.212635	0.507009	-0.247228	0.438522	0.544914	0.0669361	-0.703496	0.0106863	-0.202176	0.528596	0.581333	0.047423	-0.248282	0.436509	-0.522091	0.0816515	0.205659	0.521364	-0.452167	0.139989	0.0235608	0.942061	0.297138	0.348286	0.605998	0.0367417	0.308163	0.329812	-0.0303617	0.925374	0.567816	0.0541218	-0.342422	0.27592	0.438165	0.154234	-0.689296	0.0131467	-0.39192	0.20767	gpatch11	Q8N954
gene4284	midnightblue	-0.00942138	0.976817	-0.0189313	0.953433	-0.149788	0.642187	0.325743	0.301486	0.158307	0.623144	0.391561	0.208124	0.389115	0.21123	-0.298475	0.346017	-0.235357	0.461502	-0.475533	0.118168	0.306071	0.333276	-0.178909	0.577974	-0.213442	0.50536	-0.0204605	0.949676	-0.182889	0.5694	-0.0253591	0.937646	-0.475309	0.118366	-0.0273559	0.932746	0.396723	0.201658	-0.416892	0.177585	-0.407793	0.188211	0.63455	0.0266608	-0.140995	0.662054	-0.25655	0.420872	0.391743	0.207893	0.26226	0.410237	-0.0225677	0.9445	-0.0793893	0.806261	0.64824	0.0226154	-0.326993	0.299526	0.51227	0.0886106	-0.443948	0.148243	-0.177748	0.580483	LOC106915339	Q14590
gene4292	midnightblue	-0.325516	0.301843	-0.325032	0.302604	0.125315	0.697973	0.652991	0.0213219	0.364412	0.244183	0.598064	0.039968	0.325113	0.302476	-0.695424	0.0120385	-0.0464544	0.886007	-0.411515	0.183817	0.328099	0.297796	-0.666026	0.0180507	-0.241099	0.450317	-0.2008	0.531464	-0.27999	0.378089	0.78527	0.00247526	-0.721608	0.00806584	0.0990301	0.759452	0.76267	0.0039178	-0.46535	0.127382	-0.41537	0.179336	0.373132	0.232226	-0.228226	0.475572	-0.24518	0.442447	0.55635	0.060301	0.360382	0.249831	0.161236	0.616644	-0.104726	0.746008	0.831195	0.000807069	-0.594847	0.041332	0.718948	0.00841685	-0.741286	0.00579841	-0.436726	0.155747	LOC106915333	Q8N184
gene4295	midnightblue	0.00649946	0.984006	0.0162004	0.960146	-0.234742	0.462708	0.513257	0.0878935	0.201028	0.530988	0.454154	0.13804	0.654022	0.0210487	-0.603632	0.0376834	-0.490242	0.105651	-0.611769	0.0345147	0.547499	0.0653944	-0.573537	0.0512104	-0.701696	0.0109776	-0.244336	0.444068	-0.525459	0.079353	0.26036	0.413761	-0.556045	0.0604721	-0.183133	0.568876	0.633459	0.0270041	-0.715293	0.00891768	-0.741275	0.00579946	0.723419	0.00783327	0.0799191	0.804989	-0.436232	0.15627	0.756766	0.00438224	0.539041	0.0705326	0.465708	0.127051	0.165608	0.60699	0.898876	7.01e-05	-0.745628	0.00537073	0.90533	5.1e-05	-0.840903	0.000610638	-0.628515	0.0286008	LOC106915341	Q14590
gene4304	midnightblue	-0.139565	0.665305	-0.140624	0.662898	-0.0310218	0.923755	0.58553	0.0454677	0.0507934	0.87543	0.375617	0.228883	0.499048	0.0985978	-0.570771	0.0526038	-0.315403	0.317975	-0.483215	0.111515	0.269845	0.396321	-0.612201	0.034352	-0.41588	0.178748	-0.147356	0.647662	-0.427398	0.165793	0.624736	0.029866	-0.560546	0.0579857	-0.0150536	0.962965	0.47145	0.121809	-0.689283	0.0131492	-0.443892	0.148301	0.35114	0.263067	-0.0368367	0.909511	-0.432389	0.160369	0.375184	0.229463	0.568401	0.0538189	0.103039	0.749983	-0.133783	0.6785	0.77049	0.00336113	-0.67696	0.015604	0.786146	0.00242903	-0.717673	0.00858915	-0.418666	0.175558	LOC106915323	Q14590
gene4535	midnightblue	0.010704	0.973662	0.00425781	0.989522	-0.18284	0.569506	0.481082	0.113337	0.24755	0.437906	0.446709	0.145437	0.57931	0.048386	-0.574281	0.0508403	-0.328908	0.296536	-0.567529	0.0542708	0.477787	0.11619	-0.411535	0.183794	-0.5516	0.0629991	-0.374956	0.229769	-0.483261	0.111477	0.19452	0.544642	-0.540731	0.0694841	-0.317457	0.314662	0.559467	0.0585753	-0.578041	0.0489972	-0.674079	0.0162234	0.665205	0.0182452	0.224978	0.482045	-0.130959	0.684976	0.667174	0.0177814	0.496844	0.100333	0.118608	0.71352	-0.0618619	0.848536	0.807197	0.00150286	-0.6057	0.0368596	0.819143	0.00111512	-0.772169	0.00324995	-0.669556	0.017232	cd274	Q9BQ51
gene4536	midnightblue	-0.0217502	0.946508	-0.0418427	0.897268	-0.160079	0.619208	0.543778	0.0676218	0.176016	0.584238	0.542716	0.068267	0.60868	0.0356945	-0.638259	0.0255169	-0.318232	0.313416	-0.614014	0.0336751	0.532303	0.0748191	-0.631439	0.0276485	-0.36221	0.247261	-0.225243	0.481517	-0.332076	0.291627	0.228934	0.474167	-0.686393	0.0136971	0.133102	0.680059	0.715758	0.00885271	-0.680292	0.0149094	-0.792578	0.00210949	0.628495	0.0286073	-0.0117152	0.971175	-0.373648	0.231528	0.715641	0.00886905	0.602715	0.0380531	0.234575	0.463036	-0.359949	0.250442	0.888924	0.000110209	-0.710639	0.00958701	0.834547	0.000734432	-0.821539	0.00104768	-0.496043	0.100968	NA	NA
gene4684	midnightblue	-0.136872	0.671439	-0.145543	0.651753	-0.0708394	0.82683	0.611032	0.0347936	0.363756	0.245099	0.571419	0.052275	0.515844	0.086033	-0.690181	0.0129822	-0.36963	0.236986	-0.547171	0.0655887	0.567427	0.0543239	-0.617542	0.0323855	-0.54067	0.0695218	-0.234523	0.463137	-0.2772	0.383059	0.45526	0.136962	-0.700823	0.0111209	-0.233907	0.464347	0.736396	0.00631015	-0.553696	0.0617983	-0.673289	0.0163964	0.618328	0.0321032	-0.0571976	0.859852	-0.348051	0.267581	0.784682	0.00250663	0.432706	0.160028	0.270602	0.394946	0.0413357	0.898507	0.930616	1.13e-05	-0.697626	0.0116577	0.858165	0.000354522	-0.841065	0.000607718	-0.560852	0.057819	kat5	Q92993
gene472	midnightblue	-0.0231692	0.943023	-0.04573	0.887774	-0.125216	0.698202	0.524912	0.0797232	0.209739	0.512947	0.494455	0.102236	0.553724	0.0617826	-0.627177	0.0290441	-0.33928	0.280637	-0.570058	0.0529675	0.565631	0.0552633	-0.508857	0.0911202	-0.391286	0.208471	-0.373051	0.232335	-0.247096	0.438773	0.138076	0.668694	-0.657997	0.0200185	0.00247442	0.993911	0.671708	0.0167465	-0.551803	0.0628816	-0.780989	0.00271087	0.499133	0.0985315	-0.118313	0.714205	-0.288711	0.362771	0.735827	0.00637188	0.570542	0.0527206	0.115267	0.7213	-0.0665072	0.837291	0.789986	0.0022341	-0.72116	0.00812428	0.764154	0.00380716	-0.778341	0.00286497	-0.593497	0.041914	LOC106915904	Q8NEJ0
gene4909	midnightblue	-0.169926	0.597511	-0.16999	0.59737	-0.00513755	0.987357	0.508316	0.0915217	0.289993	0.360549	0.412452	0.182722	0.36261	0.246699	-0.547793	0.0652207	-0.233297	0.465547	-0.414599	0.180226	0.413839	0.181107	-0.526444	0.0786891	-0.425062	0.168371	-0.104798	0.745839	-0.224962	0.482078	0.746923	0.00524792	-0.542959	0.0681189	-0.259805	0.414793	0.607408	0.0361885	-0.429167	0.163857	-0.381193	0.221487	0.444319	0.147865	-0.0189363	0.953421	-0.256058	0.421794	0.589604	0.0436247	0.26502	0.405145	0.0595727	0.854087	0.0208188	0.948796	0.739785	0.00595202	-0.534514	0.0733937	0.714859	0.00897855	-0.686122	0.0137495	-0.431736	0.161072	LOC106916012	Q14590
gene4955	midnightblue	-0.0412848	0.898631	-0.0217711	0.946457	-0.133212	0.679808	0.237999	0.456339	0.384341	0.217376	0.378277	0.225336	0.33115	0.293057	-0.384323	0.2174	0.0470218	0.884623	-0.47007	0.123055	0.392646	0.206753	-0.196883	0.539667	-0.394949	0.203865	-0.184763	0.565381	-0.433544	0.15913	0.626429	0.0292943	-0.490124	0.105749	-0.381234	0.221433	0.636126	0.0261703	-0.200902	0.531252	-0.370031	0.236437	0.492507	0.103806	-0.0937972	0.771857	0.192067	0.549825	0.573886	0.0510366	0.192728	0.548426	0.113115	0.726326	0.202354	0.528224	0.584107	0.0461238	-0.231872	0.468354	0.51357	0.0876672	-0.640011	0.024989	-0.524634	0.0799116	plekhg7	Q6ZR37
gene5038	midnightblue	-0.0692827	0.830586	-0.0503915	0.876409	-0.0680924	0.83346	0.217479	0.497145	0.266528	0.402377	0.185961	0.562817	0.240918	0.450667	-0.345516	0.271318	0.00520695	0.987186	-0.267639	0.400344	0.483422	0.11134	-0.274548	0.387814	-0.343628	0.27412	-0.12098	0.70801	-0.507945	0.0917985	0.658491	0.019893	-0.241992	0.448589	-0.138175	0.66847	0.488644	0.106967	-0.253415	0.426768	-0.183274	0.568574	0.203179	0.526509	0.128543	0.69053	0.00756556	0.981383	0.634582	0.0266507	-0.0722387	0.823456	0.106274	0.742365	0.269061	0.397747	0.476493	0.117323	-0.300643	0.342355	0.488889	0.106765	-0.478435	0.115625	-0.459318	0.133055	LOC106916127	Q3ZCX4
gene5081	midnightblue	0.0306767	0.924601	0.0143448	0.964708	-0.148621	0.644813	0.249032	0.435078	0.272429	0.391636	0.432936	0.159781	0.353726	0.259324	-0.3088	0.328761	-0.140505	0.663167	-0.4968	0.100367	0.210705	0.510963	-0.211244	0.509857	-0.29402	0.35361	-0.00977586	0.975945	0.0135356	0.966698	0.304427	0.336012	-0.587613	0.0445188	-0.521793	0.0818569	0.467665	0.125248	-0.193196	0.547437	-0.495555	0.101357	0.629095	0.02841	-0.127512	0.692904	0.0583692	0.857008	0.292021	0.357044	0.450425	0.141714	0.0373438	0.90827	-0.33763	0.283133	0.560081	0.0582392	-0.157203	0.6256	0.430549	0.162355	-0.573345	0.0513061	-0.22048	0.491076	LOC106916191	O95544
gene5254	midnightblue	-0.138338	0.668098	-0.151335	0.638714	-0.0645637	0.841993	0.580926	0.0476156	0.494779	0.101977	0.707394	0.0100755	0.492653	0.103688	-0.731509	0.00685492	-0.229429	0.473185	-0.55866	0.0590188	0.539189	0.0704402	-0.626817	0.0291644	-0.476372	0.11743	-0.295647	0.350826	-0.243355	0.445957	0.339754	0.279922	-0.812966	0.00130449	-0.242963	0.446713	0.842473	0.000582726	-0.439556	0.15278	-0.802598	0.0016769	0.668819	0.0174006	-0.112748	0.727183	-0.157983	0.623865	0.792265	0.00212423	0.512419	0.0885022	0.46629	0.126513	-0.128349	0.690977	0.931947	1.02e-05	-0.592502	0.0423466	0.777922	0.00288995	-0.884313	0.000133983	-0.574631	0.0506667	NA	NA
gene5324	midnightblue	-0.0939443	0.771508	-0.133287	0.679636	-0.0169264	0.958361	0.358473	0.252533	0.386799	0.214199	0.49157	0.104567	0.280497	0.37719	-0.463615	0.128997	-0.0510505	0.874804	-0.44763	0.144509	0.614349	0.0335513	-0.361866	0.247742	-0.0945823	0.769993	0.0157913	0.961152	0.044184	0.891549	0.475485	0.118211	-0.703394	0.0107027	-0.126955	0.694189	0.685524	0.0138652	-0.179044	0.577682	-0.482949	0.111742	0.299501	0.344281	-0.333318	0.289715	-0.088386	0.784737	0.685367	0.0138958	0.150548	0.64048	-0.076837	0.812389	-0.250957	0.431418	0.687457	0.0134935	-0.303088	0.338249	0.475266	0.118405	-0.603217	0.0378508	-0.199637	0.533895	gpsm2	P81274
gene5475	midnightblue	-0.275771	0.385618	-0.281599	0.375238	0.0691715	0.830855	0.658412	0.0199131	0.50211	0.0962212	0.712612	0.0092988	0.395101	0.203675	-0.755099	0.00452067	-0.0518179	0.872935	-0.482262	0.112327	0.416812	0.177677	-0.577107	0.0494508	-0.3221	0.307241	-0.377689	0.226117	-0.382348	0.219974	0.450097	0.14204	-0.801162	0.00173432	-0.0594145	0.854471	0.799875	0.001787	-0.438641	0.153735	-0.596293	0.0407147	0.510166	0.0901522	-0.162291	0.614308	-0.0835126	0.79638	0.671912	0.0167011	0.412224	0.182988	0.267681	0.400268	-0.0631132	0.845504	0.915183	2.99e-05	-0.573567	0.0511955	0.746617	0.00527669	-0.80583	0.00155305	-0.581044	0.0475595	cdpf1	Q6NVV7
gene5541	midnightblue	-0.219424	0.493208	-0.209569	0.513297	-0.00915628	0.977469	0.639552	0.0251267	0.431844	0.160956	0.70738	0.0100776	0.485042	0.109971	-0.764805	0.00375932	-0.10023	0.756615	-0.564006	0.0561232	0.394428	0.204517	-0.568534	0.05375	-0.406148	0.190172	-0.517717	0.0847031	-0.45369	0.138494	0.328367	0.297379	-0.802681	0.00167365	0.0677281	0.834341	0.86523	0.000278024	-0.503503	0.095152	-0.733801	0.00659521	0.582	0.0471083	-0.299226	0.344746	-0.11903	0.712538	0.69497	0.0121182	0.596098	0.0407977	0.397411	0.200805	0.160386	0.618528	0.888066	0.000114358	-0.691507	0.0127385	0.775509	0.00303698	-0.869455	0.00023886	-0.728086	0.007257	LOC106916698	Q96HQ2
gene5727	midnightblue	-0.0619248	0.848383	-0.0506173	0.875859	-0.0949985	0.769005	0.37756	0.22629	0.185266	0.564304	0.252379	0.428725	0.358777	0.252101	-0.426954	0.166281	-0.533761	0.073877	-0.261987	0.410742	0.485394	0.109675	-0.512802	0.0882234	-0.635964	0.0262204	-0.052817	0.870503	-0.231228	0.469626	0.191407	0.551223	-0.285155	0.368978	-0.202991	0.526899	0.373697	0.231463	-0.443404	0.1488	-0.443683	0.148515	0.34958	0.265342	0.0162897	0.959926	-0.568008	0.0540219	0.622643	0.0305839	0.180862	0.57376	0.624734	0.0298668	0.477246	0.116663	0.595093	0.0412264	-0.585118	0.0456571	0.596293	0.040715	-0.504353	0.094504	-0.345344	0.271573	NA	NA
gene5819	midnightblue	-0.0900752	0.780711	-0.085799	0.790913	-0.004714	0.988399	0.404731	0.191873	0.283981	0.371039	0.328744	0.296792	0.345519	0.271314	-0.565734	0.0552093	-0.251783	0.429853	-0.264266	0.406534	0.307452	0.330987	-0.558951	0.0588582	-0.626912	0.0291326	-0.355652	0.256556	-0.375234	0.229395	0.476471	0.117343	-0.428876	0.164175	-0.509286	0.0908022	0.418495	0.175753	-0.306138	0.333165	-0.53771	0.0713654	0.127284	0.693431	0.127798	0.692246	-0.0573817	0.859405	0.449101	0.143033	0.499682	0.0981025	0.604299	0.0374164	0.139581	0.665268	0.513523	0.0877012	-0.490828	0.105172	0.552091	0.0627161	-0.678074	0.0153692	-0.606158	0.0366786	LOC106917000	Q96RD7
gene587	midnightblue	-0.0262178	0.935539	-0.0465666	0.885733	-0.102706	0.750768	0.437818	0.154598	0.202909	0.527069	0.325174	0.302381	0.417247	0.177178	-0.466941	0.125912	-0.513945	0.0873966	-0.351576	0.262435	0.532377	0.0747712	-0.486304	0.108912	-0.514838	0.0867536	-0.0631586	0.845394	-0.135077	0.67554	0.154552	0.631513	-0.393377	0.205834	-0.315516	0.317794	0.384962	0.216571	-0.479464	0.114732	-0.510634	0.0898077	0.475268	0.118402	0.206516	0.51959	-0.451564	0.140585	0.641177	0.0246422	0.228246	0.475533	0.234436	0.463309	-0.0173729	0.957264	0.699507	0.0113397	-0.557686	0.0595569	0.680977	0.0147695	-0.557754	0.0595193	-0.328871	0.296593	rnf41	Q9H4P4
gene5979	midnightblue	-0.0374416	0.90803	-0.0310999	0.923564	-0.158006	0.623814	0.382506	0.219768	0.148264	0.645617	0.35998	0.250399	0.453989	0.138202	-0.408924	0.186869	-0.202038	0.528882	-0.567611	0.0542279	0.502431	0.0959737	-0.246416	0.440074	-0.273956	0.38888	-0.182211	0.570857	-0.321531	0.308144	0.314466	0.319494	-0.512692	0.0883035	0.166435	0.605169	0.634361	0.0267202	-0.489571	0.106203	-0.447173	0.144968	0.545801	0.0664047	-0.317021	0.315364	-0.290373	0.35989	0.660182	0.0194681	0.259755	0.414886	-0.155128	0.630228	0.295409	0.351234	0.696878	0.011786	-0.560446	0.0580398	0.65804	0.0200076	-0.601167	0.0386832	-0.450513	0.141626	LOC106917170	P01611
gene600	midnightblue	-0.0940071	0.771359	-0.103123	0.749785	-0.080324	0.804018	0.578939	0.048564	0.393354	0.205864	0.614304	0.0335678	0.551818	0.0628734	-0.733309	0.00665038	-0.199582	0.534009	-0.573118	0.0514199	0.433123	0.159581	-0.568994	0.0535129	-0.541504	0.0690087	-0.468578	0.124412	-0.470824	0.122373	0.379791	0.223332	-0.746742	0.00526495	-0.362032	0.24751	0.714363	0.0090485	-0.505981	0.0932716	-0.781323	0.0026919	0.561336	0.0575567	0.0636842	0.844122	-0.0059663	0.985318	0.654766	0.020853	0.662409	0.0189187	0.334116	0.28849	-0.15803	0.623759	0.867582	0.00025565	-0.613461	0.0338806	0.811838	0.0013416	-0.914428	3.13e-05	-0.739628	0.00596824	NA	NA
gene6144	midnightblue	-0.103816	0.748152	-0.111543	0.730002	-0.101036	0.75471	0.472798	0.120598	0.445237	0.146929	0.55256	0.062447	0.446818	0.145326	-0.608127	0.0359085	-0.211032	0.510292	-0.540202	0.0698112	0.672421	0.0165879	-0.518879	0.0838848	-0.451124	0.14102	-0.119612	0.711185	-0.277724	0.382123	0.554042	0.0616017	-0.689415	0.0131245	-0.233183	0.465771	0.807694	0.0014849	-0.404419	0.192249	-0.610175	0.03512	0.578172	0.0489338	-0.122523	0.704433	-0.200957	0.531136	0.876145	0.00018578	0.239923	0.452597	0.262222	0.410307	0.0487568	0.880392	0.881527	0.000150177	-0.5232	0.0808893	0.74821	0.00512791	-0.800627	0.00175608	-0.488296	0.107254	LOC106917359	Q9UPQ4
gene6488	midnightblue	-0.0465936	0.885667	-0.0522154	0.871967	-0.160847	0.617506	0.39017	0.209887	0.454367	0.137832	0.567833	0.0541128	0.454924	0.137289	-0.553833	0.0617205	-0.153476	0.633919	-0.584401	0.045988	0.696603	0.0118335	-0.40836	0.187538	-0.390668	0.209254	-0.154627	0.631346	-0.265988	0.403367	0.36971	0.236875	-0.695674	0.0119948	-0.134488	0.676887	0.853693	0.000410796	-0.349127	0.266004	-0.671363	0.0168237	0.645602	0.0233577	-0.232567	0.466983	-0.126735	0.694696	0.912281	3.52e-05	0.24002	0.452408	0.268331	0.39908	0.107051	0.740538	0.841118	0.000606764	-0.470238	0.122903	0.680332	0.0149012	-0.773906	0.00313781	-0.49629	0.100772	mospd1	Q9UJG1
gene6968	midnightblue	-0.168474	0.60069	-0.176697	0.582761	0.00962675	0.976312	0.678487	0.0152828	0.0408976	0.899578	0.371723	0.234133	0.510056	0.0902329	-0.654676	0.0208765	-0.407563	0.188484	-0.455434	0.136794	0.334091	0.288529	-0.688342	0.0133258	-0.435838	0.156687	-0.274046	0.388717	-0.33704	0.284029	0.604419	0.0373683	-0.539964	0.0699584	0.0280708	0.930992	0.506149	0.0931449	-0.735763	0.00637884	-0.491204	0.104865	0.349619	0.265285	0.052449	0.871399	-0.509419	0.0907033	0.48528	0.10977	0.57485	0.0505579	-0.024544	0.939647	-0.109438	0.734934	0.786962	0.00238655	-0.841846	0.000593756	0.877183	0.000178448	-0.743023	0.00562437	-0.532307	0.0748168	LOC106918260	Q9BV29
gene6990	midnightblue	-0.054159	0.867238	-0.0682644	0.833045	-0.149051	0.643845	0.546389	0.0660538	0.337594	0.283188	0.574074	0.0509432	0.583344	0.0464788	-0.66315	0.0187385	-0.305644	0.333985	-0.636373	0.0260941	0.654259	0.0209861	-0.526258	0.078814	-0.479587	0.114626	-0.272432	0.391631	-0.397617	0.200551	0.306337	0.332834	-0.735866	0.00636763	-0.127212	0.693597	0.763194	0.00387841	-0.575496	0.0502395	-0.757225	0.0043447	0.615382	0.0331708	-0.107258	0.740052	-0.266785	0.401907	0.840825	0.00061205	0.466002	0.126779	0.224191	0.483621	-0.00425848	0.98952	0.944479	3.78e-06	-0.667147	0.0177879	0.843011	0.000573382	-0.861599	0.00031553	-0.590193	0.0433628	LOC106918281	Q9NY27
gene7701	midnightblue	-0.109371	0.735091	-0.11577	0.720127	-0.0356645	0.912381	0.580196	0.0479626	0.135116	0.67545	0.49186	0.104331	0.541781	0.0688385	-0.660017	0.0195094	-0.10517	0.744962	-0.601822	0.0384156	0.26213	0.410477	-0.481134	0.113293	-0.322677	0.306324	-0.523669	0.080569	-0.483141	0.111579	0.476819	0.117037	-0.734113	0.00656046	0.0161027	0.960386	0.632675	0.027253	-0.573057	0.0514506	-0.655273	0.0207202	0.309093	0.328279	-0.250473	0.432337	-0.0613509	0.849775	0.408115	0.187828	0.816647	0.00118891	-0.036347	0.91071	-0.105294	0.74467	0.726643	0.00743165	-0.685081	0.0139516	0.737056	0.00623923	-0.840122	0.000624914	-0.701884	0.0109469	dhx35	Q9H5Z1
gene7840	midnightblue	-0.000434974	0.99893	-0.000617427	0.998481	-0.130537	0.685943	0.11984	0.710657	0.397164	0.201111	0.408537	0.187327	0.274015	0.388773	-0.332707	0.290655	0.304998	0.33506	-0.481783	0.112737	0.509363	0.0907448	-0.0866557	0.788867	-0.0706485	0.82729	-0.170726	0.59576	-0.430156	0.162781	0.456659	0.135607	-0.569135	0.0534405	-0.0275645	0.932234	0.709553	0.00974855	-0.0756267	0.815299	-0.408144	0.187794	0.282536	0.373584	-0.320395	0.309954	0.355573	0.256669	0.62716	0.02905	0.116821	0.717679	0.0213715	0.947438	0.00189674	0.995332	0.51448	0.0870106	-0.0879069	0.78588	0.331077	0.29317	-0.569206	0.0534039	-0.4133	0.181734	LOC106919204	Q8NB50
gene7841	midnightblue	-0.0681804	0.833248	-0.0857643	0.790996	-0.108833	0.736354	0.535704	0.072634	0.256989	0.420049	0.541977	0.0687183	0.552921	0.0622402	-0.657736	0.0200849	-0.246906	0.439138	-0.601082	0.0387182	0.627133	0.0290588	-0.557845	0.0594686	-0.363018	0.246129	-0.28377	0.37141	-0.38403	0.21778	0.299065	0.345018	-0.740616	0.0058666	0.103492	0.748915	0.749413	0.00501774	-0.57126	0.0523555	-0.75047	0.0049223	0.41683	0.177656	-0.256926	0.420168	-0.306602	0.332394	0.778187	0.00287412	0.519683	0.0833217	0.23814	0.456065	-0.0249779	0.938582	0.869671	0.000236979	-0.691795	0.012686	0.7678	0.00354538	-0.82462	0.000965588	-0.543998	0.0674886	LOC106919205	Q05481
gene80	midnightblue	-0.0908975	0.778753	-0.093609	0.772304	-0.0760578	0.814263	0.542963	0.0681169	0.309754	0.32719	0.561321	0.0575647	0.531013	0.07566	-0.678745	0.0152291	-0.119633	0.711137	-0.583033	0.0466237	0.432059	0.160723	-0.391877	0.207725	-0.399262	0.198522	-0.622147	0.0307558	-0.540923	0.069366	0.152277	0.636603	-0.709817	0.00970905	-0.0323691	0.920453	0.695809	0.0119712	-0.492945	0.103452	-0.742568	0.00566953	0.431514	0.161312	-0.200899	0.531257	0.00452973	0.988853	0.640173	0.0249408	0.640146	0.0249486	0.157171	0.625672	0.154921	0.63069	0.772538	0.00322587	-0.657997	0.0200185	0.724603	0.00768392	-0.817032	0.00117728	-0.79495	0.00200014	ints4	Q96HW7
gene8178	midnightblue	-0.0749931	0.816824	-0.0968674	0.764573	-0.0631719	0.845362	0.3313	0.292824	0.408486	0.187388	0.518334	0.0842682	0.319291	0.311719	-0.497349	0.0999332	-0.0815848	0.800996	-0.410674	0.184805	0.538112	0.0711132	-0.555166	0.060966	-0.266113	0.403137	0.0802615	0.804168	-0.0818382	0.800389	0.542082	0.068654	-0.657955	0.0200292	-0.191663	0.550682	0.709171	0.00980578	-0.236798	0.458683	-0.568379	0.05383	0.394436	0.204507	-0.134005	0.677991	-0.121041	0.707868	0.665858	0.0180904	0.25127	0.430826	0.442361	0.149872	-0.365036	0.243317	0.702367	0.0108683	-0.290935	0.358918	0.506266	0.0930565	-0.674902	0.0160446	-0.214037	0.504145	sumo1	P63165
gene8287	midnightblue	-0.0557087	0.86347	-0.0707393	0.827071	-0.101097	0.754567	0.410239	0.185317	0.0923942	0.775192	0.432382	0.160376	0.389623	0.210583	-0.385239	0.216212	-0.321518	0.308165	-0.39554	0.203128	0.303709	0.33721	-0.449112	0.143023	-0.157951	0.623935	0.0174011	0.957194	-0.0605967	0.851603	-0.0987017	0.760229	-0.464462	0.128207	0.312383	0.322884	0.452744	0.139421	-0.529447	0.076689	-0.507609	0.0920492	0.611207	0.0347274	-0.0950027	0.768995	-0.516125	0.085833	0.437657	0.154767	0.334582	0.287776	0.234858	0.46248	-0.290531	0.359617	0.66725	0.0177639	-0.489553	0.106217	0.552639	0.0624019	-0.444503	0.147676	-0.106573	0.741661	usp50	Q70EL3
gene8324	midnightblue	-0.0386436	0.90509	-0.0294902	0.92751	-0.129422	0.688507	0.468075	0.124872	0.250753	0.431805	0.452366	0.139794	0.537135	0.0717275	-0.578847	0.0486086	-0.299619	0.344081	-0.541573	0.0689664	0.296723	0.348993	-0.460255	0.132163	-0.659682	0.019593	-0.36484	0.243588	-0.500879	0.097172	0.378847	0.224581	-0.617951	0.0322383	-0.475457	0.118236	0.517245	0.0850369	-0.487753	0.107705	-0.664583	0.0183935	0.458434	0.1339	-0.0702605	0.828226	-0.100294	0.756464	0.439985	0.152332	0.701277	0.0110462	0.449373	0.142761	0.15822	0.623338	0.721861	0.00803316	-0.551737	0.0629201	0.703552	0.0106775	-0.815967	0.00120963	-0.64802	0.0226765	LOC106919730	O95361
gene841	midnightblue	-0.195117	0.543383	-0.191779	0.550436	0.0105235	0.974106	0.619328	0.0317465	0.078079	0.809406	0.430767	0.162119	0.429422	0.16358	-0.562226	0.0570763	-0.402882	0.194106	-0.366518	0.241263	0.156941	0.626184	-0.690072	0.0130023	-0.401915	0.195279	-0.098027	0.761826	-0.251006	0.431326	0.378982	0.224402	-0.487435	0.107969	0.0940615	0.77123	0.43571	0.156823	-0.685658	0.0138392	-0.438645	0.153731	0.511997	0.0888094	0.0467218	0.885355	-0.587208	0.0447021	0.331028	0.293246	0.514183	0.0872247	0.326287	0.300631	-0.178246	0.579407	0.753328	0.00467133	-0.686569	0.0136633	0.750806	0.00489228	-0.608475	0.0357737	-0.303659	0.337293	LOC106919607	C9JI98
gene8529	midnightblue	-0.133578	0.678969	-0.124462	0.699945	-0.058191	0.85744	0.500863	0.097184	0.158965	0.621681	0.342528	0.275761	0.418195	0.176095	-0.473989	0.119536	-0.440826	0.151459	-0.445969	0.146186	0.395423	0.203274	-0.455875	0.136366	-0.53139	0.0754133	-0.0578283	0.858321	-0.247406	0.43818	0.492207	0.104049	-0.506182	0.0931197	-0.188435	0.557539	0.467674	0.125239	-0.521304	0.0821945	-0.387863	0.212833	0.406642	0.189582	-0.268105	0.399492	-0.524653	0.0798991	0.502543	0.0958883	0.332386	0.29115	0.196968	0.539489	0.41882	0.175383	0.728038	0.00726276	-0.619549	0.031668	0.692208	0.012611	-0.620529	0.0313217	-0.353892	0.259085	LOC106919956	Q9NQX1
gene8684	midnightblue	-0.287056	0.365653	-0.296665	0.349091	0.109761	0.734177	0.687211	0.0135403	0.328219	0.29761	0.678041	0.0153761	0.367034	0.240551	-0.75116	0.00486077	-0.0802279	0.804249	-0.376786	0.22732	0.288107	0.363821	-0.69272	0.0125185	-0.139608	0.665206	-0.446814	0.145331	-0.237609	0.4571	0.183101	0.568944	-0.687941	0.0134017	0.428774	0.164286	0.761352	0.00401807	-0.53132	0.0754593	-0.63532	0.0264202	0.487371	0.108022	-0.105603	0.743943	-0.264563	0.405986	0.591159	0.0429354	0.503402	0.0952299	0.28738	0.365089	-0.280678	0.376869	0.798521	0.00184377	-0.710203	0.00965163	0.707509	0.0100578	-0.688198	0.0133529	-0.526537	0.0786266	tbc1d20	Q96BZ9
gene8888	midnightblue	-0.0187601	0.953854	-0.0523723	0.871585	-0.0840013	0.795211	0.433002	0.159711	0.0462845	0.886421	0.399516	0.198211	0.435801	0.156727	-0.403343	0.193548	-0.313567	0.320956	-0.481674	0.11283	0.292318	0.356533	-0.336426	0.284963	-0.162699	0.613406	-0.110425	0.73262	-0.0666251	0.837006	-0.0283489	0.93031	-0.58171	0.0472449	0.0566154	0.861267	0.366376	0.24146	-0.487828	0.107642	-0.54351	0.0677844	0.400921	0.19649	-0.231648	0.468795	-0.355369	0.256961	0.314289	0.319782	0.530219	0.0761806	-0.0700755	0.828673	-0.298307	0.346301	0.638947	0.0253087	-0.484129	0.110741	0.537076	0.0717649	-0.516148	0.0858163	-0.191024	0.552035	LOC106920341	P14316
gene9108	midnightblue	-0.179353	0.577014	-0.167723	0.602339	-0.0287233	0.929392	0.642164	0.0243514	0.143016	0.65747	0.444574	0.147604	0.522189	0.0815836	-0.664833	0.0183337	-0.297641	0.347432	-0.498885	0.0987251	0.342761	0.275413	-0.645755	0.023314	-0.479438	0.114755	-0.314385	0.319627	-0.525628	0.0792387	0.584073	0.0461398	-0.571604	0.0521814	0.073239	0.821046	0.611497	0.0346176	-0.715879	0.00883586	-0.514894	0.0867131	0.450097	0.14204	-0.0212449	0.947749	-0.408607	0.187245	0.551035	0.0633252	0.540622	0.0695519	0.190191	0.553804	0.0743004	0.818491	0.832801	0.000771608	-0.787097	0.00237958	0.870311	0.000231475	-0.783641	0.00256299	-0.607113	0.0363038	tmem203	Q969S6
gene9134	midnightblue	-0.0589556	0.855584	-0.0582324	0.85734	-0.106814	0.741096	0.364527	0.244024	0.261057	0.412467	0.341724	0.276963	0.378231	0.225397	-0.384785	0.2168	-0.399502	0.198228	-0.442963	0.149253	0.447648	0.144491	-0.319208	0.311851	-0.559298	0.0586678	0.0376264	0.907578	-0.201442	0.530125	0.398344	0.199653	-0.523361	0.0807796	-0.48563	0.109477	0.410842	0.184607	-0.343203	0.274754	-0.4016	0.195663	0.385958	0.215282	-0.285521	0.368336	-0.350961	0.263329	0.489888	0.105942	0.257132	0.419781	0.296203	0.349878	0.403252	0.193658	0.679479	0.0150767	-0.398501	0.199459	0.557187	0.0598344	-0.584247	0.0460589	-0.262819	0.409203	LOC106920607	P42336
gene9231	midnightblue	-0.141932	0.659928	-0.119317	0.711872	-0.0173235	0.957385	0.497995	0.0994245	0.0500962	0.877128	0.295852	0.350477	0.410882	0.18456	-0.469752	0.123344	-0.364617	0.243898	-0.375312	0.229291	0.0938145	0.771816	-0.436955	0.155507	-0.548108	0.0650346	-0.270358	0.395389	-0.430047	0.1629	0.366479	0.241317	-0.435079	0.157492	-0.163013	0.612714	0.29874	0.345569	-0.541486	0.0690197	-0.377516	0.226348	0.253854	0.42594	-0.214151	0.503913	-0.387441	0.213373	0.191339	0.551368	0.590345	0.0432952	0.34326	0.274668	0.411926	0.183337	0.575069	0.0504497	-0.609025	0.0355614	0.606585	0.0365106	-0.582032	0.047093	-0.458863	0.133489	LOC106920717	O95361
gene9940	midnightblue	-0.0702619	0.828223	-0.0818065	0.800465	-0.0169163	0.958386	0.385255	0.216191	0.209732	0.512961	0.340263	0.279156	0.293263	0.354909	-0.469863	0.123243	-0.0993059	0.758799	-0.20787	0.516794	0.286119	0.36729	-0.384596	0.217046	-0.187853	0.558778	-0.42839	0.164706	-0.293265	0.354904	-0.0455625	0.888183	-0.246526	0.439865	0.0962263	0.766092	0.410925	0.184509	-0.384726	0.216877	-0.442237	0.15	0.45025	0.141887	0.494481	0.102215	-0.0149904	0.963121	0.528711	0.0771763	0.215406	0.501356	0.0452009	0.889066	-0.347849	0.267878	0.487836	0.107636	-0.461794	0.130707	0.550534	0.0636159	-0.427269	0.165934	-0.525847	0.079091	LOC106921511	Q96AP0
gene10086	orange	0.224098	0.483807	0.196907	0.539617	-0.358157	0.252982	0.286033	0.36744	0.136316	0.672708	0.388241	0.212347	0.6737	0.0163062	-0.451811	0.140341	-0.365149	0.24316	-0.687645	0.0134576	0.684283	0.0141079	-0.331073	0.293175	-0.458142	0.134179	-0.235096	0.462013	-0.379782	0.223345	-0.0669278	0.836275	-0.571025	0.0524751	-0.166718	0.604548	0.589059	0.043868	-0.551814	0.0628756	-0.878456	0.000169763	0.637718	0.0256815	0.0576856	0.858667	-0.169052	0.599424	0.778229	0.00287158	0.562307	0.0570324	0.162639	0.61354	-0.227277	0.47746	0.750781	0.00489455	-0.540093	0.0698789	0.716872	0.00869859	-0.76825	0.00351403	-0.53909	0.0705022	LOC106921660	P04431
gene10118	orange	-0.0163787	0.959707	-0.0194064	0.952266	-0.147279	0.647836	0.345696	0.271051	0.332566	0.290872	0.461022	0.131436	0.41551	0.179174	-0.526062	0.0789458	-0.228751	0.474531	-0.420059	0.173976	0.607251	0.0362498	-0.517273	0.0850168	-0.400935	0.196474	-0.200395	0.532311	-0.234184	0.463802	0.16321	0.612278	-0.502898	0.0956155	0.0325321	0.920053	0.721586	0.00806874	-0.373503	0.231724	-0.692679	0.012526	0.524866	0.0797546	-0.032257	0.920728	-0.23292	0.466289	0.838929	0.000647199	0.281638	0.37517	0.524716	0.0798557	0.0341414	0.916111	0.678009	0.0153829	-0.527547	0.0779505	0.608581	0.0357326	-0.664663	0.0183744	-0.482398	0.112211	alas2	P13196
gene10119	orange	0.117543	0.715997	0.127017	0.694045	-0.266656	0.402142	0.27879	0.380223	0.167305	0.603256	0.28174	0.374989	0.528042	0.0776204	-0.456532	0.13573	-0.358882	0.251953	-0.446672	0.145474	0.607686	0.0360799	-0.363372	0.245634	-0.565706	0.0552241	-0.408062	0.187892	-0.484162	0.110713	-0.0919355	0.776283	-0.301159	0.341485	-0.0161403	0.960294	0.548159	0.0650047	-0.491981	0.104233	-0.71628	0.00878021	0.526883	0.0783944	0.17354	0.589619	-0.217535	0.497031	0.827556	0.000892099	0.35167	0.262298	0.434966	0.157613	0.31122	0.324785	0.583837	0.0462492	-0.628853	0.0284896	0.6634	0.018678	-0.630384	0.0279893	-0.698763	0.0114646	ttc34	A8MYJ7
gene10776	orange	-0.0396809	0.902553	-0.0294518	0.927605	-0.0948255	0.769416	0.2969	0.348691	0.194403	0.544889	0.148787	0.644439	0.32982	0.295118	-0.401155	0.196206	-0.333256	0.28981	-0.241971	0.44863	0.606355	0.0366009	-0.445467	0.146695	-0.562767	0.0567854	-0.0509797	0.874976	-0.478024	0.115983	0.471985	0.121327	-0.211998	0.508312	-0.211061	0.510232	0.375234	0.229396	-0.40709	0.189048	-0.304507	0.335878	0.1498	0.642162	0.190075	0.554051	-0.352647	0.260883	0.707466	0.0100644	-0.00775238	0.980923	0.412791	0.182327	0.399201	0.198598	0.55917	0.0587377	-0.486207	0.108993	0.588353	0.0441849	-0.503938	0.0948207	-0.412904	0.182195	NA	NA
gene11214	orange	-0.135573	0.674405	-0.117888	0.715194	-0.00967048	0.976205	0.549522	0.0642051	0.213986	0.504249	0.328128	0.297752	0.448438	0.143697	-0.683142	0.0143338	-0.370944	0.235193	-0.282388	0.373845	0.391342	0.208401	-0.684977	0.0139719	-0.711662	0.0094368	-0.504639	0.094287	-0.608777	0.035657	0.391328	0.208419	-0.364653	0.243848	-0.199494	0.534193	0.467844	0.125083	-0.56696	0.0545669	-0.575435	0.0502696	0.198211	0.53688	0.257438	0.419209	-0.290198	0.360194	0.615074	0.0332839	0.492832	0.103543	0.642839	0.0241537	0.336983	0.284115	0.641284	0.0246105	-0.774567	0.00309598	0.762886	0.00390152	-0.728614	0.00719388	-0.783144	0.00259024	LOC106922873	Q9UPQ4
gene11543	orange	0.0555135	0.863944	0.0472512	0.884063	-0.182269	0.570731	0.19831	0.536673	0.337748	0.282955	0.339944	0.279637	0.346437	0.269956	-0.388934	0.211462	-0.148761	0.644497	-0.359049	0.251716	0.70243	0.0108582	-0.274221	0.388403	-0.31731	0.314898	-0.197423	0.538534	-0.298861	0.345363	-0.018127	0.95541	-0.35662	0.255171	-0.00566031	0.986071	0.596478	0.0406364	-0.252649	0.428214	-0.567132	0.0544773	0.427211	0.165999	0.063615	0.844289	-0.0807154	0.80308	0.879219	0.000164725	0.026688	0.934385	0.322856	0.30604	0.138475	0.667785	0.563803	0.0562317	-0.369429	0.237261	0.485317	0.109739	-0.507613	0.0920461	-0.450116	0.142021	LOC106923227	Q9H0Z9
gene11667	orange	0.25507	0.42365	0.242026	0.448523	-0.407211	0.188904	0.104894	0.745611	0.239076	0.454243	0.336951	0.284164	0.57212	0.0519208	-0.313287	0.321411	-0.154817	0.63092	-0.647372	0.0228576	0.739705	0.00596032	-0.158349	0.62305	-0.373684	0.23148	-0.108289	0.73763	-0.453908	0.13828	0.0476744	0.883031	-0.45199	0.140164	-0.185502	0.563799	0.640142	0.02495	-0.391505	0.208194	-0.70704	0.0101299	0.725284	0.00759901	0.154424	0.631799	0.0467638	0.885252	0.867374	0.000257573	0.23415	0.46387	0.099709	0.757846	-0.187872	0.558738	0.678412	0.0152985	-0.298311	0.346295	0.609206	0.0354917	-0.667478	0.0177108	-0.48248	0.112141	LOC106923378	P01617
gene11758	orange	0.138129	0.668573	0.126308	0.695682	-0.298055	0.346729	0.234141	0.463887	0.261418	0.411796	0.421733	0.172089	0.551249	0.0632012	-0.454611	0.137594	-0.204281	0.524219	-0.623449	0.030306	0.758388	0.00425075	-0.366105	0.241835	-0.395044	0.203747	-0.153187	0.634565	-0.358227	0.252883	0.158245	0.623281	-0.59834	0.0398525	-0.0128417	0.968404	0.753484	0.00465783	-0.402702	0.194324	-0.797883	0.00187101	0.514064	0.0873101	-0.201489	0.530027	-0.14602	0.650675	0.893613	8.96e-05	0.376869	0.227209	0.363968	0.244803	0.0250608	0.938379	0.715614	0.0088728	-0.472912	0.120496	0.613477	0.0338749	-0.752913	0.00470714	-0.494399	0.102281	LOC106923466	Q6UW68
gene11870	orange	-0.0745588	0.817869	-0.0512637	0.874284	-0.162133	0.61466	0.346918	0.269248	0.391668	0.207988	0.537852	0.0712762	0.409245	0.186489	-0.463953	0.128682	-0.0872733	0.787392	-0.550064	0.0638887	0.454786	0.137424	-0.281313	0.375745	-0.364739	0.243729	-0.234937	0.462326	-0.339539	0.280246	0.23267	0.466782	-0.593419	0.0419477	0.0296706	0.927068	0.792009	0.00213639	-0.340902	0.278196	-0.565571	0.0552949	0.734557	0.00651121	-0.341676	0.277034	-0.10236	0.751585	0.722542	0.00794526	0.270624	0.394905	0.317663	0.31433	0.362622	0.246682	0.727092	0.00737691	-0.435553	0.15699	0.594991	0.0412699	-0.663769	0.0185888	-0.51449	0.0870037	dmrta1	Q5VZB9
gene11883	orange	-0.0806659	0.803199	-0.0829327	0.797768	-0.0255956	0.937066	0.31808	0.31366	0.168101	0.60151	0.198136	0.537039	0.256647	0.42069	-0.42298	0.17069	-0.255172	0.423459	-0.162186	0.614542	0.588171	0.0442666	-0.498887	0.0987236	-0.315702	0.317492	-0.11341	0.725635	-0.290759	0.359223	0.244543	0.443669	-0.210483	0.511418	0.201726	0.529533	0.435758	0.156771	-0.37654	0.227648	-0.351191	0.262994	0.102465	0.751337	0.119182	0.712184	-0.402268	0.19485	0.730678	0.00695095	-0.0207327	0.949007	0.371038	0.235065	0.206605	0.519407	0.491786	0.104391	-0.534432	0.0734463	0.50794	0.0918026	-0.411739	0.183556	-0.348237	0.267308	fam46c	Q5VWP2
gene12414	orange	0.302582	0.339096	0.293027	0.355313	-0.411322	0.184043	-0.090099	0.780654	0.0416085	0.89784	0.135543	0.674475	0.45672	0.135548	-0.108937	0.73611	-0.0766499	0.812839	-0.537263	0.0716467	0.73026	0.00699961	-0.0830861	0.797401	-0.169015	0.599506	0.123191	0.702885	-0.39183	0.207783	0.0476439	0.883106	-0.30134	0.34118	0.19774	0.537868	0.51511	0.0865582	-0.30843	0.329371	-0.535112	0.0730108	0.375026	0.229675	-0.131308	0.684174	-0.0971801	0.763832	0.742156	0.00571066	0.0936783	0.77214	0.150928	0.639629	-0.0686653	0.832077	0.444067	0.148122	-0.18622	0.562263	0.359213	0.251483	-0.454234	0.137962	-0.207894	0.516746	LOC106924177	Q14585
gene12419	orange	0.187821	0.558846	0.186667	0.561308	-0.338698	0.281517	0.147525	0.64728	0.26181	0.41107	0.255628	0.422601	0.503431	0.0952074	-0.335988	0.28563	-0.326863	0.299728	-0.458402	0.133931	0.705823	0.0103184	-0.302011	0.340054	-0.597501	0.0402044	-0.0476264	0.883148	-0.494107	0.102516	0.105973	0.743073	-0.286754	0.366181	-0.39191	0.207683	0.480812	0.11357	-0.40775	0.188262	-0.596766	0.0405144	0.618441	0.0320627	0.394493	0.204436	-0.123794	0.70149	0.840612	0.000615925	0.11279	0.727085	0.443483	0.14872	0.0149659	0.963181	0.649065	0.0223868	-0.339956	0.279618	0.627269	0.0290135	-0.60455	0.0373162	-0.459929	0.132473	LOC106924182	Q9Y6Q3
gene12592	orange	0.313714	0.320716	0.295801	0.350565	-0.485175	0.109859	0.144155	0.654892	0.131146	0.684546	0.348969	0.266235	0.717117	0.00866504	-0.342128	0.276358	-0.338564	0.281719	-0.795008	0.00199752	0.835328	0.000718247	-0.246216	0.440459	-0.475222	0.118443	-0.0179825	0.955765	-0.455796	0.136442	0.0336325	0.917357	-0.583098	0.0465935	-0.131332	0.684118	0.668134	0.0175586	-0.538896	0.0706228	-0.866425	0.000266473	0.699236	0.0113851	-0.115678	0.720341	-0.206637	0.51934	0.890502	0.00010288	0.44409	0.148099	0.237522	0.457269	-0.0879766	0.785714	0.784183	0.00253355	-0.439243	0.153105	0.687881	0.013413	-0.784199	0.00253266	-0.435181	0.157384	LOC106924382	Q71RC2
gene12724	orange	-0.0619855	0.848236	-0.0605772	0.85165	-0.0621525	0.847832	0.358189	0.252936	0.314449	0.319522	0.351199	0.262983	0.366388	0.241443	-0.569122	0.0534473	-0.127577	0.692756	-0.344157	0.273334	0.606825	0.0364163	-0.501816	0.0964473	-0.434756	0.157836	-0.361433	0.24835	-0.427924	0.165215	0.418994	0.175185	-0.447877	0.14426	-0.0564087	0.861769	0.652451	0.0214663	-0.327666	0.298473	-0.577987	0.0490233	0.170171	0.596974	-0.00512398	0.987391	-0.0819449	0.800133	0.799499	0.00180264	0.268963	0.397927	0.415842	0.178792	0.223268	0.48547	0.581791	0.0472065	-0.552964	0.0622158	0.587514	0.0445636	-0.679632	0.0150453	-0.646311	0.0231563	LOC106924528	Q9Y2D8
gene12840	orange	0.434563	0.158042	0.417627	0.176743	-0.542513	0.0683906	0.0528927	0.870319	0.0268339	0.934027	0.156161	0.627922	0.747987	0.00514861	-0.271992	0.392426	-0.451682	0.140469	-0.758494	0.0042422	0.794645	0.00201397	-0.1082	0.73784	-0.660783	0.0193187	-0.199413	0.534363	-0.507528	0.0921096	-0.0427357	0.895086	-0.41684	0.177645	-0.486689	0.10859	0.461727	0.13077	-0.486553	0.108704	-0.873087	0.000208757	0.564971	0.0556115	0.0744622	0.818101	-0.0652926	0.840229	0.79937	0.00180804	0.548039	0.0650757	0.126181	0.695975	0.0977573	0.762465	0.601495	0.038549	-0.44662	0.145526	0.654217	0.0209971	-0.759447	0.00416647	-0.618322	0.0321053	pex26	Q7Z412
gene12901	orange	0.286467	0.366681	0.315064	0.318525	-0.425089	0.16834	0.0622024	0.847711	-0.103255	0.749475	-0.0509284	0.875101	0.589028	0.043882	-0.220212	0.491617	-0.409505	0.186182	-0.448352	0.143783	0.635771	0.0262801	-0.196839	0.53976	-0.661168	0.0192234	-0.224692	0.482619	-0.821303	0.00105417	0.019656	0.951653	-0.00818346	0.979863	-0.00959025	0.976402	0.293941	0.353744	-0.606255	0.0366404	-0.503684	0.0950142	0.367974	0.239256	0.338691	0.281526	-0.290176	0.360232	0.733113	0.00667235	0.215633	0.500893	0.355116	0.257324	0.508447	0.0914244	0.439997	0.152319	-0.5483	0.0649215	0.629158	0.0283893	-0.510498	0.0899074	-0.634752	0.0265974	LOC106924737	Q9BSY9
gene1314	orange	0.321706	0.307866	0.322577	0.306484	-0.47225	0.12109	0.138037	0.668783	0.131851	0.682928	0.200016	0.533103	0.716948	0.00868818	-0.369467	0.237208	-0.401544	0.195731	-0.720323	0.00823409	0.780551	0.0027359	-0.236337	0.459583	-0.769803	0.00340748	-0.20675	0.519107	-0.641981	0.024405	0.294531	0.352734	-0.431957	0.160834	-0.570247	0.0528708	0.5504	0.0636932	-0.5063	0.0930314	-0.789457	0.00226021	0.560104	0.0582267	0.141445	0.661032	-0.0533248	0.869267	0.851343	0.00044302	0.480892	0.113501	0.263314	0.408289	0.222595	0.486821	0.679215	0.0151313	-0.485098	0.109924	0.742901	0.00563647	-0.840997	0.000608945	-0.708624	0.00988822	LOC106924923	Q7L1V2
gene13314	orange	0.23477	0.462654	0.221729	0.488562	-0.392819	0.206536	0.223314	0.485379	0.205518	0.521655	0.400527	0.196973	0.639177	0.0252394	-0.387479	0.213324	-0.337985	0.282594	-0.690796	0.0128688	0.608699	0.0356873	-0.228415	0.475197	-0.508996	0.0910167	-0.22332	0.485366	-0.331137	0.293076	-0.0716161	0.824957	-0.531666	0.0752338	-0.318259	0.313373	0.608842	0.0356319	-0.461299	0.131174	-0.836508	0.000694334	0.825944	0.0009319	0.0734685	0.820493	-0.0663623	0.837642	0.754501	0.00457112	0.505936	0.0933055	0.17648	0.583231	-0.11705	0.717145	0.714526	0.00902549	-0.441016	0.151261	0.679359	0.0151015	-0.739785	0.00595209	-0.552143	0.0626865	NA	NA
gene1344	orange	-0.00660328	0.983751	0.00629301	0.984514	-0.173751	0.589161	0.163881	0.610796	0.399804	0.197858	0.498159	0.0992955	0.28348	0.371921	-0.322842	0.306063	0.159447	0.620611	-0.435326	0.157231	0.378637	0.224859	-0.127395	0.693175	-0.0774339	0.810955	-0.229011	0.474015	-0.247666	0.437683	-0.0049476	0.987825	-0.449301	0.142833	0.199558	0.534061	0.745926	0.00534221	-0.165005	0.608318	-0.497778	0.0995951	0.764262	0.0037992	-0.112629	0.727462	0.178229	0.579443	0.666368	0.0179703	0.105456	0.744288	0.173244	0.590264	-0.0520432	0.872386	0.534439	0.0734412	-0.187483	0.559567	0.391831	0.207782	-0.47386	0.119651	-0.410845	0.184604	ccdc115	Q96NT0
gene13539	orange	0.287915	0.364157	0.29832	0.34628	-0.474267	0.119289	-0.0342229	0.915911	0.17252	0.591842	0.202552	0.527813	0.515423	0.0863341	-0.117698	0.715635	-0.18683	0.560961	-0.636317	0.0261113	0.724623	0.00768147	0.0370766	0.908924	-0.390528	0.209432	0.0728592	0.821961	-0.442756	0.149466	0.0574646	0.859204	-0.304538	0.335826	-0.139716	0.664961	0.566621	0.0547441	-0.340009	0.279538	-0.508039	0.0917284	0.781923	0.00265809	-0.0263991	0.935094	-0.0625931	0.846764	0.829787	0.000839193	0.0154736	0.961933	0.0500009	0.87736	0.230572	0.470921	0.585861	0.0453157	-0.202266	0.528408	0.513987	0.0873657	-0.517104	0.0851371	-0.348994	0.266199	LOC106925422	Q9HC62
gene14192	orange	0.0628712	0.84609	0.0656951	0.839255	-0.223023	0.485962	0.195095	0.543429	0.29579	0.350583	0.277682	0.382199	0.377425	0.226469	-0.346145	0.270387	-0.287863	0.364246	-0.391803	0.207818	0.73522	0.00643817	-0.295236	0.351528	-0.461231	0.131239	-0.0353281	0.913204	-0.301163	0.341478	0.161455	0.61616	-0.327685	0.298443	-0.127181	0.693668	0.568493	0.0537715	-0.311611	0.324145	-0.497246	0.100015	0.471385	0.121867	0.00491869	0.987896	-0.25884	0.41659	0.886248	0.000123562	-0.0216224	0.946822	0.371661	0.234218	0.347938	0.267748	0.608618	0.0357182	-0.400791	0.19665	0.543243	0.0679466	-0.525117	0.0795844	-0.386126	0.215066	LOC106926147	Q5VV17
gene15117	orange	0.224554	0.482895	0.218824	0.494421	-0.39715	0.201128	0.216577	0.498975	0.128066	0.691629	0.335488	0.286392	0.687115	0.0135588	-0.439002	0.153358	-0.251368	0.43064	-0.73558	0.00639886	0.782424	0.00263004	-0.367844	0.239436	-0.493145	0.10329	-0.146413	0.649789	-0.587824	0.0444231	0.289998	0.36054	-0.571917	0.0520235	-0.0371453	0.908756	0.718923	0.00842019	-0.56574	0.0552063	-0.818291	0.0011399	0.524379	0.0800853	-0.104708	0.746049	-0.171054	0.595042	0.88025	0.000158093	0.490978	0.10505	0.291249	0.358376	-0.00170442	0.995806	0.757363	0.00433354	-0.536376	0.0722071	0.725622	0.00755717	-0.840555	0.000616968	-0.576242	0.0498729	zbtb49	Q6ZSB9
gene15707	orange	0.166414	0.605215	0.172246	0.592439	-0.312667	0.322422	0.243011	0.44662	0.117129	0.716962	0.258011	0.418139	0.582902	0.046685	-0.427308	0.165892	-0.216598	0.498933	-0.551121	0.0632754	0.644799	0.0235869	-0.228337	0.475353	-0.448261	0.143875	-0.468983	0.124043	-0.660534	0.0193806	-0.0553238	0.864406	-0.332124	0.291553	0.0851401	0.792487	0.568907	0.0535578	-0.532081	0.0749634	-0.690957	0.0128392	0.505029	0.0939913	0.15942	0.620671	-0.061757	0.84879	0.831586	0.000798326	0.357474	0.253953	0.127368	0.693238	0.221253	0.489519	0.600305	0.0390373	-0.590491	0.0432305	0.682123	0.0145376	-0.653545	0.0211749	-0.761515	0.00400557	LOC106927776	Q9NQZ8
gene16031	orange	0.284013	0.370983	0.293572	0.354378	-0.394111	0.204914	-0.0140511	0.96543	-0.00610866	0.984968	0.0280033	0.931158	0.520137	0.0830053	-0.174474	0.587586	-0.292497	0.356225	-0.521313	0.0821886	0.705398	0.0103849	-0.100947	0.754919	-0.532378	0.0747709	-0.0556227	0.863679	-0.608868	0.0356217	0.131168	0.684494	-0.254177	0.42533	-0.136988	0.671174	0.359841	0.250595	-0.376513	0.227684	-0.533237	0.0742145	0.150819	0.639873	-0.195167	0.543277	-0.190191	0.553804	0.672658	0.0165354	0.249726	0.433757	0.354226	0.258604	0.536251	0.0722866	0.424623	0.168858	-0.355634	0.256582	0.434065	0.158573	-0.534201	0.0735943	-0.428745	0.164318	LOC106928145	Q7RTR2
gene16197	orange	0.159545	0.620394	0.136606	0.672047	-0.2285	0.475027	0.219161	0.49374	0.0474877	0.883486	0.16452	0.609387	0.486256	0.108952	-0.361211	0.248663	-0.156808	0.62648	-0.47251	0.120856	0.621091	0.0311243	-0.194923	0.543792	-0.261848	0.410999	-0.330356	0.294287	-0.476844	0.117015	0.121812	0.70608	-0.317402	0.31475	-0.00674426	0.983404	0.426356	0.166939	-0.441108	0.151167	-0.535858	0.072536	0.259215	0.415892	0.216942	0.498234	-0.0044891	0.988953	0.687533	0.0134789	0.278563	0.380628	-0.24122	0.450083	-0.131741	0.683179	0.508007	0.0917522	-0.470582	0.122591	0.585713	0.0453837	-0.557549	0.0596331	-0.573331	0.0513134	LOC106928303	Q9UKI8
gene16212	orange	0.120228	0.709756	0.126757	0.694646	-0.259229	0.415866	0.293827	0.353941	0.289579	0.361266	0.320832	0.309258	0.56771	0.0541766	-0.523724	0.0805316	-0.242154	0.448276	-0.537579	0.0714476	0.591287	0.0428794	-0.319834	0.31085	-0.698641	0.0114853	-0.486135	0.109053	-0.654667	0.020879	0.274927	0.387133	-0.437001	0.155458	-0.526613	0.078576	0.566226	0.0549509	-0.415873	0.178756	-0.718113	0.00852941	0.464811	0.127882	0.255265	0.423285	0.118808	0.713055	0.770441	0.00336446	0.467785	0.125138	0.323145	0.305582	0.223091	0.485825	0.643087	0.0240817	-0.514812	0.0867723	0.713837	0.00912313	-0.804613	0.00159884	-0.855902	0.000382191	LOC106928313	Q9NQE9
gene16240	orange	0.349616	0.265289	0.348369	0.267114	-0.41563	0.179036	0.00803185	0.980236	-0.283062	0.372657	-0.222452	0.487109	0.560395	0.0580681	-0.11661	0.718169	-0.58821	0.0442493	-0.360515	0.249644	0.7187	0.00845015	-0.285887	0.367696	-0.614376	0.0335411	0.107033	0.74058	-0.623682	0.0302261	0.0956613	0.767432	0.0683351	0.832874	-0.0610983	0.850387	0.0670422	0.835998	-0.631176	0.0277333	-0.415454	0.179239	0.0772561	0.811383	0.384447	0.217238	-0.558357	0.0591856	0.634439	0.0266955	0.148092	0.646004	0.308241	0.329683	0.240924	0.450656	0.373086	0.232287	-0.51008	0.0902154	0.557064	0.0599028	-0.402165	0.194976	-0.309186	0.328124	LOC106928350	Q6AZZ1
gene16264	orange	0.151067	0.639316	0.147889	0.64646	-0.319411	0.311526	0.226825	0.47836	0.244198	0.444334	0.282017	0.3745	0.539226	0.0704173	-0.396315	0.202164	-0.474494	0.119088	-0.51177	0.0889749	0.803548	0.00163976	-0.402165	0.194976	-0.673228	0.0164099	0.0100422	0.97529	-0.381325	0.221313	0.196	0.541524	-0.401408	0.195897	-0.356762	0.254968	0.548162	0.0650028	-0.451792	0.14036	-0.664903	0.0183171	0.532761	0.0745226	0.0815315	0.801124	-0.361542	0.248198	0.907567	4.54e-05	0.188026	0.55841	0.533723	0.0739015	0.263315	0.408288	0.722358	0.00796896	-0.486261	0.108948	0.674653	0.0160986	-0.67938	0.0150972	-0.42747	0.165714	zfx	Q9Y462
gene17003	orange	0.147888	0.646462	0.154645	0.631305	-0.343226	0.27472	0.214377	0.50345	0.262719	0.409389	0.302994	0.338405	0.571406	0.0522818	-0.362752	0.246501	-0.338956	0.281126	-0.632596	0.027278	0.718465	0.00848188	-0.239782	0.45287	-0.661748	0.0190808	-0.0168698	0.9585	-0.550887	0.0634109	0.36699	0.240611	-0.485233	0.10981	-0.487114	0.108236	0.559424	0.0585984	-0.443534	0.148668	-0.58173	0.0472355	0.585354	0.0455484	-0.0347087	0.914721	-0.169422	0.598613	0.796966	0.00191068	0.234823	0.46255	0.309	0.328431	0.332229	0.29139	0.762308	0.00394512	-0.387234	0.21364	0.685301	0.0139087	-0.731297	0.00687935	-0.480112	0.114172	LOC106929169	Q9UPQ4
gene1721	orange	0.0644472	0.842274	0.0513558	0.87406	-0.180606	0.574311	0.101559	0.753474	0.345216	0.271762	0.279384	0.379166	0.265732	0.403837	-0.257142	0.419763	-0.0214984	0.947126	-0.400418	0.197105	0.652439	0.0214694	-0.148102	0.645982	-0.209889	0.512637	0.0512232	0.874383	-0.12094	0.708103	0.43305	0.159659	-0.387891	0.212796	-0.253201	0.427171	0.602203	0.0382607	-0.103612	0.748631	-0.36196	0.247611	0.442749	0.149473	-0.0148131	0.963557	0.069293	0.830561	0.76554	0.00370594	-0.0954306	0.76798	-0.0707978	0.82693	-0.0410606	0.899179	0.512878	0.0881685	-0.149657	0.642482	0.411195	0.184192	-0.482767	0.111897	-0.277502	0.38252	NA	NA
gene17369	orange	0.139171	0.6662	0.125958	0.696491	-0.21225	0.507796	0.0898346	0.781284	0.222293	0.487427	0.135553	0.674452	0.330931	0.293396	-0.258895	0.416487	-0.23098	0.470115	-0.373075	0.232302	0.669655	0.0172095	-0.174109	0.588381	-0.435959	0.156559	-0.0466086	0.885631	-0.179781	0.57609	0.372704	0.232804	-0.303987	0.336745	-0.465458	0.127282	0.431697	0.161114	-0.147604	0.647103	-0.432983	0.159731	0.22342	0.485166	0.0120328	0.970394	-0.0247975	0.939025	0.709416	0.00976894	0.0697378	0.829488	0.0705241	0.82759	0.21069	0.510992	0.422225	0.171535	-0.26796	0.399756	0.420603	0.173361	-0.508772	0.0911832	-0.385835	0.215442	LOC106929558	Q14392
gene17731	orange	0.415959	0.178656	0.404846	0.191735	-0.519191	0.0836658	-0.0864488	0.789361	0.0837365	0.795844	0.030087	0.926047	0.564705	0.0557526	-0.104671	0.746138	-0.474951	0.118683	-0.54909	0.0644576	0.867803	0.000253627	-0.0379452	0.906798	-0.63736	0.0257908	0.095149	0.768648	-0.395157	0.203605	-0.0610566	0.850488	-0.182671	0.569868	-0.526882	0.0783952	0.328625	0.296976	-0.338923	0.281175	-0.61096	0.0348209	0.522226	0.0815584	0.216093	0.499958	-0.174115	0.588369	0.851397	0.000442259	0.0788469	0.807562	0.242209	0.448169	0.244589	0.443582	0.498602	0.0989474	-0.255191	0.423422	0.506632	0.0927818	-0.515488	0.0862872	-0.355772	0.256385	bod1	Q96IK1
gene17878	orange	0.188247	0.557938	0.190747	0.552624	-0.320577	0.309664	0.0981316	0.761578	0.166867	0.604219	0.126785	0.694581	0.435655	0.156881	-0.251162	0.43103	-0.433254	0.159441	-0.388397	0.212148	0.762384	0.0039394	-0.23916	0.454079	-0.582438	0.0469021	-0.000318858	0.999215	-0.339291	0.28062	0.0486032	0.880767	-0.189638	0.554977	-0.254789	0.424179	0.4143	0.180573	-0.351665	0.262305	-0.513843	0.0874698	0.437607	0.15482	0.140817	0.662459	-0.319035	0.312127	0.854799	0.000396279	0.00756154	0.981393	0.400353	0.197185	0.406007	0.190341	0.52356	0.0806432	-0.403761	0.193043	0.532565	0.0746497	-0.484012	0.11084	-0.384852	0.216713	LOC106930095	Q5VV17
gene17943	orange	0.283924	0.371138	0.279659	0.378677	-0.385284	0.216154	-0.0301652	0.925855	0.213594	0.505048	0.125822	0.696803	0.452512	0.13965	-0.166647	0.604703	-0.1306	0.6858	-0.497414	0.0998818	0.69142	0.0127544	0.0681669	0.833281	-0.439733	0.152594	-0.143677	0.655973	-0.542573	0.0683544	0.044752	0.890162	-0.223552	0.484901	-0.457002	0.135276	0.388271	0.21231	-0.231988	0.468125	-0.472695	0.12069	0.487235	0.108135	0.27505	0.386912	0.204813	0.523117	0.748418	0.00510873	0.0299045	0.926495	-0.0212665	0.947696	0.136257	0.672844	0.465676	0.127081	-0.146895	0.6487	0.458153	0.13417	-0.492899	0.103489	-0.500962	0.0971075	xk	P51811
gene18597	orange	0.370219	0.23618	0.342245	0.276183	-0.442698	0.149526	-0.00648721	0.984036	0.0635667	0.844406	0.0418055	0.897359	0.559174	0.0587357	-0.164277	0.609923	-0.50495	0.0940508	-0.539862	0.0700217	0.851515	0.000440601	-0.144377	0.654388	-0.627502	0.0289359	0.15737	0.625229	-0.331929	0.291853	0.123951	0.701128	-0.282817	0.373089	-0.642618	0.0242183	0.277142	0.383164	-0.352047	0.261752	-0.601153	0.0386888	0.333126	0.290011	0.165068	0.60818	-0.220182	0.491679	0.755536	0.00448406	0.175969	0.58434	0.200108	0.53291	0.0732546	0.821009	0.53374	0.0738902	-0.27228	0.391905	0.518218	0.0843497	-0.565562	0.0553	-0.280156	0.377795	NA	NA
gene1873	orange	-0.0939092	0.771591	-0.0876552	0.786481	-0.0856973	0.791156	0.336958	0.284153	0.395339	0.203379	0.504999	0.0940141	0.320129	0.310378	-0.473908	0.119608	0.0500735	0.877183	-0.365351	0.24288	0.418695	0.175526	-0.348552	0.266846	-0.191451	0.55113	-0.26083	0.412887	-0.418461	0.175792	0.11484	0.722297	-0.441581	0.150677	0.154378	0.631902	0.672667	0.0165335	-0.337572	0.28322	-0.478793	0.115314	0.628361	0.0286514	0.150045	0.64161	0.0288392	0.929107	0.695211	0.0120759	0.113056	0.726464	0.280378	0.377401	-0.149518	0.642794	0.661762	0.0190772	-0.342837	0.275299	0.551939	0.0628034	-0.538852	0.0706507	-0.465423	0.127315	zbtb38	Q8NAP3
gene19026	orange	0.237766	0.456793	0.217294	0.497519	-0.393459	0.205732	0.204463	0.523842	0.193033	0.547782	0.33061	0.293893	0.639545	0.0251288	-0.407557	0.188492	-0.360578	0.249554	-0.666226	0.0180035	0.869522	0.000238272	-0.357214	0.254323	-0.509614	0.090559	-0.0405626	0.900397	-0.404409	0.192261	0.161298	0.616508	-0.515868	0.0860162	-0.19975	0.533657	0.659087	0.0197426	-0.505649	0.0935219	-0.798126	0.00186059	0.608079	0.035927	0.0656832	0.839284	-0.229412	0.473218	0.959721	7.8e-07	0.318795	0.312512	0.261808	0.411074	-0.0936079	0.772307	0.7717	0.00328072	-0.48417	0.110706	0.715802	0.00884655	-0.764858	0.00375549	-0.468723	0.12428	LOC106931317	Q8TAC1
gene19289	orange	0.194399	0.544897	0.194086	0.545557	-0.380154	0.222854	0.165569	0.607075	0.183242	0.568641	0.331438	0.292612	0.569736	0.0531319	-0.344564	0.272729	-0.261376	0.411875	-0.62598	0.0294452	0.764412	0.00378815	-0.273226	0.390196	-0.40537	0.191105	-0.0693812	0.830348	-0.406276	0.19002	0.0665724	0.837134	-0.444067	0.148122	0.0731538	0.821252	0.696573	0.0118387	-0.471916	0.12139	-0.706295	0.0102449	0.686342	0.0137071	-0.0622313	0.847641	-0.233323	0.465496	0.921409	2.07e-05	0.230982	0.470112	0.269247	0.39741	0.0966743	0.76503	0.698246	0.0115522	-0.460112	0.132299	0.640427	0.0248649	-0.660648	0.0193523	-0.452366	0.139794	LOC106931617	P04920
gene20018	orange	-0.0203371	0.949979	-0.0395327	0.902915	-0.111099	0.731042	0.370829	0.23535	0.369853	0.236681	0.398624	0.199308	0.429206	0.163815	-0.546242	0.0661412	-0.126527	0.695176	-0.471539	0.121729	0.705301	0.0104002	-0.401258	0.19608	-0.409096	0.186665	-0.215743	0.500669	-0.445656	0.146504	0.498287	0.0991946	-0.557304	0.0597692	-0.317369	0.314803	0.633877	0.0268722	-0.355544	0.25671	-0.548358	0.0648874	0.311045	0.325071	0.0995004	0.758339	2.81e-05	0.999931	0.824848	0.000959725	0.193828	0.546101	0.100906	0.755018	-0.0505876	0.875931	0.741007	0.00582668	-0.436115	0.156393	0.667854	0.0176233	-0.728919	0.00715757	-0.552029	0.0627518	gldn	Q6ZMI3
gene20034	orange	0.334624	0.287713	0.351781	0.262137	-0.458274	0.134053	-0.0154665	0.96195	-0.13614	0.673111	-0.102219	0.751918	0.570664	0.0526585	-0.113112	0.726334	-0.339693	0.280014	-0.537191	0.0716921	0.712184	0.00936076	0.00156527	0.996148	-0.513238	0.0879073	-0.133143	0.679966	-0.696962	0.0117716	0.110699	0.731979	-0.0528424	0.870441	-0.0210207	0.9483	0.31084	0.325408	-0.519695	0.0833133	-0.418894	0.175299	0.3501	0.264582	0.135327	0.674968	-0.214906	0.502373	0.74058	0.00587033	0.118814	0.713041	-0.0810252	0.802337	0.519744	0.0832793	0.409648	0.186013	-0.453264	0.138911	0.569912	0.0530421	-0.469214	0.123832	-0.547534	0.0653734	NA	NA
gene20752	orange	-0.210064	0.512279	-0.203015	0.526849	0.0301196	0.925967	0.463987	0.12865	0.306954	0.331811	0.448369	0.143766	0.245941	0.440986	-0.517706	0.0847107	-0.16583	0.606501	-0.230032	0.47199	0.402517	0.194549	-0.561464	0.0574874	-0.219635	0.492782	-0.153977	0.632799	-0.153395	0.6341	0.24318	0.446296	-0.372543	0.233022	0.315816	0.317309	0.639162	0.0252439	-0.40512	0.191405	-0.389746	0.210426	0.518713	0.0840013	0.0638676	0.843678	-0.372305	0.233344	0.694348	0.0122279	0.0565713	0.861374	0.334911	0.287273	0.0108716	0.97325	0.643469	0.0239705	-0.549632	0.064141	0.594645	0.0414184	-0.473981	0.119543	-0.349961	0.264786	NA	NA
gene20895	orange	-0.0571258	0.860027	-0.0592633	0.854838	-0.0761434	0.814057	0.268151	0.399408	0.470917	0.122289	0.393088	0.206198	0.290856	0.359054	-0.499028	0.0986131	-0.048171	0.88182	-0.302942	0.338494	0.641021	0.0246883	-0.458409	0.133924	-0.434177	0.158454	-0.132544	0.681338	-0.399618	0.198086	0.498522	0.0990098	-0.444018	0.148172	-0.315479	0.317853	0.640257	0.0249156	-0.196948	0.539531	-0.486998	0.108332	0.277022	0.383377	0.147087	0.648269	0.0407322	0.899982	0.816712	0.00118693	0.0479601	0.882334	0.527009	0.0783099	0.0355278	0.912715	0.61944	0.0317066	-0.301478	0.340949	0.517902	0.0845725	-0.634008	0.0268309	-0.47362	0.119865	LOC106933370	O75954
gene21274	orange	-0.0329159	0.919113	-0.0371798	0.908671	-0.158708	0.622253	0.339802	0.27985	0.355348	0.256991	0.547731	0.065257	0.418744	0.17547	-0.489328	0.106402	-0.0297698	0.926825	-0.528993	0.0769894	0.505286	0.0937967	-0.432922	0.159796	-0.213862	0.504502	-0.116542	0.718328	-0.240869	0.450761	0.326993	0.299525	-0.608702	0.0356861	0.0983825	0.760984	0.814573	0.00125301	-0.373893	0.231199	-0.620154	0.0314539	0.71595	0.00882605	-0.0631933	0.84531	-0.0704611	0.827742	0.750238	0.00494318	0.282634	0.37341	0.22769	0.476638	-0.292044	0.357006	0.745637	0.00536984	-0.39341	0.205793	0.618068	0.0321965	-0.687152	0.0135517	-0.404719	0.191888	LOC106933765	Q86WG3
gene21418	orange	0.352177	0.261563	0.345686	0.271066	-0.518424	0.0842047	0.102048	0.752322	0.120732	0.708585	0.290889	0.358998	0.704401	0.0105422	-0.294246	0.353222	-0.50133	0.0968231	-0.701485	0.011012	0.72744	0.00733473	-0.262382	0.410012	-0.669103	0.0173355	-0.0227837	0.943969	-0.398854	0.199024	-0.131732	0.6832	-0.435566	0.156975	-0.358886	0.251946	0.534785	0.0732198	-0.517574	0.0848041	-0.880896	0.000154053	0.805144	0.00157873	0.0863849	0.789513	-0.259963	0.4145	0.813438	0.00128922	0.47067	0.122512	0.505926	0.0933131	0.0183615	0.954834	0.699596	0.0113248	-0.427752	0.165405	0.663617	0.0186256	-0.725557	0.00756513	-0.446043	0.14611	LOC106933931	Q32NC0
gene21772	orange	0.381749	0.220757	0.385004	0.216516	-0.506702	0.0927292	0.0342338	0.915884	-0.0851032	0.792576	-0.00925499	0.977227	0.703775	0.0106418	-0.230442	0.471179	-0.478258	0.11578	-0.680567	0.0148531	0.832526	0.000777582	-0.199557	0.534061	-0.728971	0.00715133	-0.0280421	0.931062	-0.661181	0.0192203	0.345727	0.271006	-0.297227	0.348136	-0.360961	0.249015	0.405657	0.190761	-0.553122	0.0621257	-0.661388	0.0191693	0.2896	0.361229	-0.0234097	0.942432	-0.280118	0.377862	0.787637	0.00235183	0.402261	0.194859	0.231753	0.468588	0.413916	0.181018	0.55611	0.0604352	-0.503424	0.0952127	0.656386	0.0204315	-0.722127	0.00799872	-0.546866	0.0657695	LOC106934321	Q6ZT12
gene21854	orange	-0.105177	0.744946	-0.115771	0.720126	-0.0120967	0.970237	0.32108	0.308862	0.389518	0.210717	0.434154	0.158478	0.200434	0.532229	-0.45325	0.138925	-0.114126	0.723965	-0.195653	0.542255	0.45124	0.140905	-0.451243	0.140903	-0.20242	0.528087	-0.176847	0.582435	-0.00369096	0.990917	0.080778	0.80293	-0.356767	0.254962	0.0450474	0.889441	0.602618	0.0380925	-0.194482	0.544721	-0.480481	0.113854	0.492314	0.103963	0.165839	0.60648	-0.122469	0.704558	0.711688	0.00943297	0.0442973	0.891272	0.349539	0.265401	-0.1655	0.607228	0.523	0.0810267	-0.369877	0.236648	0.452931	0.139238	-0.440639	0.151652	-0.341815	0.276828	trabd	Q9H4I3
gene21941	orange	0.162904	0.612954	0.148215	0.645726	-0.243277	0.446109	0.0569221	0.860522	0.357049	0.254558	0.299817	0.343748	0.357444	0.253996	-0.316501	0.316202	0.0700697	0.828687	-0.427066	0.166157	0.661402	0.0191658	-0.0589184	0.855674	-0.250505	0.432276	-0.315999	0.317013	-0.428255	0.164853	0.0157625	0.961222	-0.371011	0.235102	-0.231563	0.468964	0.5644	0.0559141	-0.115432	0.720915	-0.575707	0.0501354	0.37082	0.235361	0.145715	0.651365	0.347587	0.268263	0.790956	0.00218683	0.0982479	0.761303	0.0845082	0.793998	-0.0474055	0.883687	0.4577	0.134604	-0.16554	0.607138	0.388632	0.211848	-0.531818	0.0751346	-0.558958	0.0588543	palm	O75781
gene22014	orange	0.21292	0.506425	0.207857	0.516822	-0.386558	0.21451	0.156569	0.627012	0.203207	0.52645	0.276648	0.384048	0.567381	0.0543474	-0.338054	0.282491	-0.376364	0.227884	-0.590916	0.0430426	0.843111	0.000571655	-0.309551	0.327525	-0.536143	0.0723547	0.0207866	0.948875	-0.377147	0.226838	0.159158	0.621252	-0.4052	0.191309	-0.173521	0.589662	0.628377	0.0286464	-0.455232	0.136989	-0.682276	0.0145069	0.634172	0.0267795	0.0446411	0.890432	-0.290085	0.360389	0.960827	6.8e-07	0.163201	0.612298	0.331817	0.292027	0.142516	0.658604	0.709889	0.00969833	-0.449336	0.142798	0.663049	0.018763	-0.669133	0.0173288	-0.421484	0.172368	LOC106903421	Q13509
gene22084	orange	0.19029	0.553592	0.220452	0.491133	-0.374888	0.22986	-0.0030113	0.992589	0.178589	0.578666	0.215336	0.501497	0.448796	0.143339	-0.172304	0.592314	-0.0142026	0.965058	-0.567076	0.0545063	0.566167	0.054982	0.0437987	0.892489	-0.347229	0.26879	-0.150843	0.639819	-0.62186	0.0308559	0.0864052	0.789465	-0.308021	0.330046	0.0453778	0.888634	0.574702	0.0506315	-0.295382	0.351279	-0.459265	0.133106	0.557518	0.0596504	-0.210002	0.512405	0.0619539	0.848313	0.703705	0.0106529	0.113321	0.725844	0.182268	0.570735	0.488446	0.107131	0.48562	0.109485	-0.230814	0.470444	0.429303	0.16371	-0.5059	0.0933327	-0.489849	0.105974	LOC106903503	Q9NX94
gene22127	orange	0.401988	0.195191	0.376424	0.227803	-0.503834	0.0948998	0.00766856	0.98113	-0.0436979	0.892736	0.098428	0.760877	0.629033	0.0284305	-0.17106	0.59503	-0.515092	0.0865709	-0.570658	0.0526614	0.81846	0.00113494	-0.257118	0.419807	-0.491926	0.104277	0.170151	0.597017	-0.322363	0.306823	-0.141559	0.660775	-0.2518	0.429821	-0.148409	0.645291	0.36655	0.241219	-0.523246	0.0808583	-0.722391	0.00796471	0.552994	0.0621988	0.235573	0.46108	-0.395098	0.203679	0.802898	0.00166509	0.250486	0.432313	0.314624	0.319239	-0.198199	0.536905	0.573498	0.0512298	-0.38027	0.222701	0.571981	0.0519912	-0.543239	0.0679488	-0.230457	0.47115	LOC106903551	Q96S21
gene22241	orange	-0.0264632	0.934936	-0.0157783	0.961183	-0.131491	0.683754	0.295402	0.351244	0.345112	0.271916	0.315789	0.317352	0.365641	0.242478	-0.482737	0.111923	-0.235155	0.461897	-0.341196	0.277754	0.66702	0.0178174	-0.444491	0.147689	-0.544429	0.0672281	-0.193648	0.546483	-0.419133	0.175027	0.371313	0.234691	-0.366289	0.24158	-0.184892	0.565103	0.611323	0.0346833	-0.325741	0.301489	-0.51569	0.0861435	0.331044	0.293222	0.0571388	0.859995	-0.186452	0.561768	0.860656	0.000325889	0.0967768	0.764787	0.518363	0.0842475	0.381839	0.22064	0.61601	0.032941	-0.488473	0.107108	0.595576	0.0410201	-0.624637	0.0298997	-0.550081	0.0638789	LOC106903676	P14770
gene2258	orange	0.333409	0.289575	0.313986	0.320274	-0.43299	0.159723	-0.0912742	0.777856	-0.0451187	0.889267	0.0609621	0.850717	0.484756	0.110211	-0.0467864	0.885197	-0.161004	0.617158	-0.567982	0.0540353	0.749048	0.00505099	-0.0447917	0.890065	-0.171353	0.59439	0.276212	0.384827	-0.381201	0.221477	0.132965	0.680373	-0.283187	0.372436	0.0935224	0.77251	0.398442	0.199532	-0.372463	0.23313	-0.443619	0.148581	0.350758	0.263624	-0.0854921	0.791646	-0.191723	0.550554	0.674197	0.0161978	0.0513592	0.874052	-0.0478139	0.882691	-0.160129	0.619098	0.476984	0.116892	-0.160192	0.618959	0.391333	0.208412	-0.425279	0.168131	-0.0851169	0.792543	zmat5	Q9UDW3
gene22802	orange	0.443423	0.148781	0.43475	0.157843	-0.569296	0.0533577	-0.0868716	0.788351	0.125847	0.696746	0.105325	0.744598	0.648481	0.0225484	-0.145433	0.652001	-0.443735	0.148461	-0.691681	0.0127068	0.881862	0.000148155	-0.0605405	0.851739	-0.721001	0.00814497	0.118777	0.713125	-0.462687	0.129867	0.118954	0.712715	-0.353221	0.260053	-0.684112	0.0141416	0.431777	0.161028	-0.341453	0.277369	-0.720847	0.00816511	0.550219	0.0637988	0.0340485	0.916338	-0.0971092	0.764	0.841148	0.000606217	0.258763	0.416734	0.342887	0.275225	0.242726	0.447171	0.581066	0.047549	-0.231112	0.469854	0.540796	0.0694445	-0.67475	0.0160775	-0.396741	0.201636	LOC106904287	P98160
gene22862	orange	0.348647	0.266707	0.357659	0.25369	-0.523117	0.0809462	-0.0539914	0.867646	0.213548	0.505142	0.244134	0.444457	0.601165	0.0386839	-0.191936	0.550102	-0.114604	0.722849	-0.72393	0.00776858	0.760236	0.00410451	0.00884788	0.978228	-0.474797	0.118819	-0.0726236	0.822529	-0.591344	0.042854	0.123494	0.702185	-0.39916	0.198649	-0.283449	0.371975	0.647074	0.0229412	-0.328976	0.29643	-0.675156	0.0159898	0.739059	0.00602747	-0.00284205	0.993006	0.140643	0.662855	0.868037	0.000251487	0.214403	0.503398	0.160855	0.617488	0.151367	0.638643	0.60106	0.038727	-0.203672	0.525484	0.54391	0.0675421	-0.672874	0.0164878	-0.529549	0.0766218	LOC106904348	Q6NXT6
gene23008	orange	0.23776	0.456806	0.240675	0.451139	-0.387404	0.213422	0.0532683	0.869405	0.0118041	0.970956	0.166102	0.605903	0.534503	0.0734005	-0.223964	0.484076	-0.167542	0.602736	-0.600023	0.0391534	0.714716	0.00899869	-0.192978	0.547897	-0.29158	0.357805	0.00993434	0.975555	-0.482709	0.111946	0.206056	0.520542	-0.356368	0.255532	0.235676	0.460877	0.588239	0.044236	-0.455638	0.136595	-0.568829	0.0535981	0.412907	0.182191	-0.193533	0.546724	-0.225111	0.48178	0.77628	0.00298941	0.222426	0.48716	0.141465	0.660988	0.130701	0.685567	0.543771	0.0676258	-0.395635	0.20301	0.521218	0.0822546	-0.573774	0.0510921	-0.363873	0.244935	NA	NA
gene23360	orange	0.207973	0.516581	0.191375	0.551291	-0.290982	0.358838	0.130379	0.686307	0.0308382	0.924205	0.0855654	0.791471	0.469207	0.123839	-0.262228	0.410297	-0.349253	0.26582	-0.370724	0.235492	0.690156	0.0129868	-0.259173	0.415971	-0.415788	0.178853	-0.0519305	0.872661	-0.486539	0.108715	-0.0310376	0.923717	-0.166943	0.604053	-0.0808853	0.802672	0.279725	0.378561	-0.470016	0.123104	-0.490356	0.105558	0.28042	0.377327	0.349867	0.264923	-0.262544	0.409711	0.712484	0.00931738	0.0989187	0.759715	0.200835	0.531392	-0.0288629	0.929049	0.508463	0.0914125	-0.402177	0.194961	0.541299	0.0691344	-0.448408	0.143727	-0.354692	0.257933	NA	NA
gene23441	orange	0.271048	0.394137	0.2458	0.441255	-0.341148	0.277826	-0.142417	0.658827	0.315552	0.317735	0.211152	0.510044	0.308753	0.328838	-0.094313	0.770632	0.0356349	0.912453	-0.461968	0.130543	0.762594	0.00392351	0.0818439	0.800375	-0.163789	0.611	0.0970246	0.7642	-0.188251	0.55793	0.0573129	0.859572	-0.354627	0.258027	-0.313625	0.320861	0.510888	0.0896209	0.0137053	0.96628	-0.479908	0.114348	0.391828	0.207786	-0.056867	0.860656	0.252267	0.428937	0.772216	0.00324683	-0.0948406	0.76938	0.0210952	0.948117	-0.100849	0.755153	0.402044	0.195122	0.064775	0.841481	0.231732	0.468631	-0.414399	0.180458	-0.202936	0.527014	LOC106904967	O95398
gene23452	orange	-0.0343159	0.915683	-0.0337215	0.917139	-0.105314	0.744623	0.337638	0.28312	0.270913	0.39438	0.280444	0.377284	0.384661	0.216962	-0.509	0.0910139	-0.240375	0.451719	-0.347033	0.269078	0.704634	0.0105052	-0.495128	0.101698	-0.483306	0.111439	-0.184269	0.566439	-0.435577	0.156964	0.459317	0.133056	-0.378654	0.224837	-0.085907	0.790655	0.592532	0.0423332	-0.393733	0.205388	-0.496864	0.100317	0.209629	0.513172	0.0661001	0.838276	-0.246427	0.440053	0.858972	0.000345034	0.116798	0.717732	0.37488	0.229871	0.270694	0.394778	0.631442	0.0276477	-0.552956	0.0622204	0.633865	0.026876	-0.637305	0.0258076	-0.535742	0.0726099	LOC106904982	P14770
gene23592	orange	0.388817	0.211612	0.37295	0.232472	-0.498078	0.0993589	0.0508372	0.875323	-0.0941295	0.771068	0.0342437	0.91586	0.645555	0.023371	-0.187598	0.559321	-0.607891	0.0360002	-0.519701	0.0833093	0.76811	0.00352375	-0.31079	0.325491	-0.604136	0.0374815	0.122799	0.703793	-0.396183	0.202329	-0.10065	0.755623	-0.137051	0.671031	-0.20132	0.53038	0.29504	0.351863	-0.610755	0.0348991	-0.671101	0.0168826	0.589126	0.0438382	0.448663	0.143472	-0.466158	0.126635	0.786672	0.00240156	0.24234	0.447917	0.325634	0.301657	-0.137386	0.670267	0.566047	0.0550448	-0.466599	0.126228	0.654127	0.021021	-0.534666	0.0732963	-0.308373	0.329465	tmem185a	Q8NFB2
gene23911	orange	-0.0219185	0.946094	-0.035067	0.913844	-0.161968	0.615025	0.213274	0.505702	0.43873	0.153642	0.580805	0.0476726	0.325943	0.301172	-0.359292	0.251371	0.049904	0.877596	-0.555291	0.0608956	0.565426	0.0553712	-0.256401	0.421151	-0.0972872	0.763578	0.122105	0.705402	-0.0856174	0.791347	0.270175	0.395721	-0.730755	0.00694204	0.0299554	0.92637	0.799054	0.00182128	-0.164352	0.609757	-0.558931	0.0588692	0.595116	0.0412168	-0.508318	0.0915204	-0.042463	0.895752	0.690903	0.0128491	0.156518	0.627126	0.279658	0.378679	-0.141339	0.661272	0.715508	0.00888756	-0.152747	0.63555	0.399003	0.198841	-0.597921	0.0400281	-0.128503	0.690623	xpa	P23025
gene241	orange	-0.121829	0.706041	-0.111292	0.730591	-0.0199125	0.951023	0.498831	0.0987678	0.309202	0.328098	0.349294	0.265759	0.415243	0.179482	-0.676331	0.0157376	-0.248225	0.436617	-0.298918	0.345267	0.52403	0.0803225	-0.624134	0.0300713	-0.621815	0.0308715	-0.489923	0.105913	-0.58787	0.0444027	0.471846	0.121452	-0.383669	0.21825	-0.207624	0.517302	0.57429	0.0508356	-0.476008	0.117749	-0.560217	0.0581649	0.227351	0.477314	0.300947	0.341843	-0.141721	0.660406	0.767675	0.00355411	0.334732	0.287547	0.483056	0.11165	0.249162	0.434831	0.655987	0.0205347	-0.69406	0.0122789	0.750272	0.0049401	-0.736243	0.0063268	-0.800809	0.00174864	LOC106905501	P01189
gene24273	orange	0.173705	0.589261	0.171356	0.594383	-0.31963	0.311177	0.345231	0.27174	0.105063	0.745215	0.282193	0.374189	0.670585	0.0169987	-0.524462	0.0800286	-0.410964	0.184465	-0.575789	0.0500952	0.666906	0.0178442	-0.403518	0.193336	-0.629306	0.0283408	-0.462772	0.129787	-0.621201	0.0310858	0.013631	0.966463	-0.375206	0.229434	-0.131481	0.683776	0.550348	0.0637238	-0.642613	0.0242198	-0.805594	0.00156187	0.559275	0.0586803	0.319161	0.311926	-0.191085	0.551905	0.852219	0.000430784	0.507666	0.0920071	0.246099	0.440682	0.0995185	0.758296	0.697166	0.0117365	-0.71721	0.00865237	0.821594	0.00104615	-0.769944	0.00339792	-0.807128	0.00150533	obscn	Q5VST9
gene24438	orange	0.390981	0.208858	0.372071	0.233662	-0.544201	0.0673661	0.0984774	0.76076	0.0585372	0.8566	0.215418	0.501331	0.753547	0.00465249	-0.287	0.365751	-0.50963	0.0905476	-0.765184	0.00373177	0.904838	5.23e-05	-0.228445	0.475138	-0.632215	0.0273997	0.0312368	0.923228	-0.482932	0.111756	0.00726675	0.982118	-0.449532	0.142603	-0.329112	0.296218	0.529625	0.0765714	-0.579244	0.0484175	-0.842312	0.000585536	0.669994	0.0171326	0.0714949	0.825249	-0.296745	0.348956	0.916254	2.81e-05	0.391121	0.20868	0.246637	0.439652	0.0122364	0.969893	0.748913	0.00506333	-0.465872	0.126899	0.722711	0.00792361	-0.75446	0.00457462	-0.442933	0.149284	NA	NA
gene24439	orange	0.53871	0.0707392	0.523037	0.0810014	-0.656841	0.0203141	0.000246588	0.999393	-0.223968	0.484068	-0.0290246	0.928652	0.849167	0.000474582	-0.150153	0.641368	-0.71244	0.00932366	-0.770794	0.00334082	0.88388	0.000136407	-0.160642	0.617961	-0.752214	0.00476794	0.0803547	0.803945	-0.604251	0.0374357	-0.11928	0.711958	-0.258067	0.418033	-0.33167	0.292254	0.270974	0.394271	-0.719639	0.0083247	-0.813139	0.00129887	0.52405	0.0803089	0.146923	0.648639	-0.478596	0.115486	0.78166	0.00267284	0.488878	0.106773	0.228039	0.475945	0.149147	0.643629	0.624848	0.029828	-0.532338	0.0747966	0.714808	0.00898578	-0.678658	0.0152472	-0.413824	0.181125	NA	NA
gene24639	orange	0.204099	0.524598	0.214781	0.502628	-0.327269	0.299093	0.0527119	0.870759	0.264281	0.406505	0.210389	0.51161	0.455889	0.136351	-0.293562	0.354396	-0.0610265	0.850561	-0.485666	0.109447	0.668817	0.0174011	-0.0066548	0.983624	-0.454478	0.137724	-0.391472	0.208236	-0.669185	0.0173169	-0.0293504	0.927853	-0.279408	0.379124	-0.22695	0.47811	0.511026	0.0895199	-0.25301	0.427532	-0.569612	0.0531955	0.4125	0.182666	0.11508	0.721737	0.224697	0.482609	0.809098	0.00143508	0.142143	0.659448	0.186153	0.562407	0.393856	0.205233	0.472363	0.120988	-0.289999	0.360537	0.476415	0.117392	-0.557976	0.0593966	-0.69805	0.0115854	NA	NA
gene24682	orange	0.225291	0.481421	0.22425	0.483503	-0.397903	0.200197	0.0904036	0.779929	0.201114	0.530809	0.295734	0.350679	0.530436	0.0760379	-0.285488	0.368394	-0.229612	0.472823	-0.589205	0.0438029	0.772304	0.00324108	-0.225589	0.480826	-0.390047	0.210043	-0.01249	0.969269	-0.37476	0.230032	0.0582247	0.857358	-0.388613	0.211872	0.00846191	0.979178	0.667172	0.0177821	-0.399826	0.19783	-0.66853	0.0174673	0.687082	0.013565	0.00389077	0.990425	-0.17046	0.596342	0.920443	2.19e-05	0.147666	0.646963	0.279004	0.379842	0.054233	0.867058	0.643121	0.0240718	-0.366473	0.241326	0.579496	0.0482969	-0.610952	0.0348239	-0.404912	0.191655	slc4a1	P04920
gene24720	orange	0.360731	0.249339	0.350297	0.264296	-0.486654	0.10862	0.173723	0.589222	0.041814	0.897338	0.211737	0.508846	0.768532	0.00349448	-0.396531	0.201896	-0.525193	0.0795326	-0.689909	0.0130325	0.762627	0.00392099	-0.303179	0.338096	-0.750064	0.00495878	-0.290502	0.359666	-0.605715	0.0368534	-0.103748	0.748311	-0.401234	0.196109	-0.380315	0.222642	0.469607	0.123475	-0.604885	0.0371827	-0.933771	8.97e-06	0.558829	0.0589254	0.210595	0.511187	-0.196267	0.540962	0.82819	0.000876809	0.612423	0.0342688	0.410616	0.184873	0.103499	0.748898	0.666785	0.0178723	-0.59343	0.041943	0.745005	0.00543052	-0.799826	0.00178904	-0.695605	0.0120069	NA	NA
gene24772	orange	0.407705	0.188316	0.413569	0.181421	-0.559465	0.0585762	-0.0244978	0.939761	0.0911512	0.778149	0.153684	0.633453	0.683697	0.0142235	-0.216948	0.498221	-0.240945	0.450615	-0.715358	0.00890851	0.772155	0.00325085	-0.036214	0.911035	-0.563249	0.0565271	-0.190099	0.553999	-0.685489	0.0138721	0.0209618	0.948444	-0.295699	0.350737	-0.278811	0.380186	0.55055	0.0636066	-0.462103	0.130416	-0.73134	0.0068744	0.712885	0.00925951	0.231459	0.46917	0.0738118	0.819667	0.877157	0.000178625	0.307966	0.330136	0.113499	0.725429	0.10949	0.734812	0.580714	0.0477162	-0.341253	0.277669	0.636574	0.0260321	-0.687573	0.0134714	-0.649926	0.0221501	ing5	Q8WYH8
gene24844	orange	0.236656	0.45896	0.220615	0.490805	-0.358148	0.252994	0.111436	0.730253	0.217387	0.49733	0.316641	0.315977	0.574574	0.0506947	-0.339596	0.280161	-0.0806189	0.803311	-0.672179	0.0166417	0.69252	0.0125546	-0.139751	0.664881	-0.396876	0.201468	-0.153614	0.63361	-0.586635	0.0449624	0.214975	0.502232	-0.559261	0.0586878	-0.316919	0.315528	0.571503	0.0522325	-0.349306	0.265742	-0.693667	0.0123488	0.406501	0.189751	-0.0673972	0.83514	0.150602	0.64036	0.713308	0.00919877	0.392591	0.206823	0.136	0.673431	-0.0913712	0.777626	0.644502	0.0236724	-0.258553	0.417125	0.541704	0.0688855	-0.728566	0.00719959	-0.504233	0.0945958	ftsj2	Q9UI43
gene25140	orange	0.2106	0.511178	0.190314	0.553541	-0.303634	0.337335	0.0155896	0.961647	0.18708	0.560427	0.150436	0.640733	0.381544	0.221027	-0.200368	0.532367	-0.157151	0.625715	-0.453796	0.13839	0.828127	0.000878315	-0.1244	0.700089	-0.269157	0.397574	0.0769955	0.812009	-0.254161	0.42536	0.223547	0.484911	-0.311648	0.324086	-0.133266	0.679685	0.514005	0.087353	-0.218771	0.494527	-0.46657	0.126255	0.317438	0.314692	-0.00858041	0.978886	-0.0765178	0.813157	0.856154	0.000379034	-0.0578753	0.858207	0.00426143	0.989513	0.0422869	0.896182	0.491025	0.105011	-0.228645	0.474741	0.424301	0.169216	-0.476768	0.117082	-0.278117	0.381422	dmtn	Q08495
gene2526	orange	0.434332	0.158288	0.451637	0.140513	-0.578785	0.0486383	-0.167353	0.603153	-0.085486	0.791661	-0.0130705	0.967842	0.616047	0.0329278	-0.0208207	0.948791	-0.250376	0.432521	-0.706644	0.0101909	0.743721	0.00555551	0.0989994	0.759524	-0.478342	0.115706	0.0510723	0.87475	-0.620656	0.0312771	0.102918	0.750267	-0.243929	0.444851	-0.0756869	0.815155	0.43765	0.154774	-0.399639	0.198061	-0.556672	0.0601213	0.437407	0.155031	-0.271349	0.393591	-0.124509	0.699838	0.713602	0.00915672	0.242407	0.447786	0.116306	0.718879	0.501593	0.0966196	0.425522	0.167861	-0.263908	0.407194	0.439823	0.152501	-0.541529	0.068993	-0.398781	0.199114	mief2	Q9NQG6
gene25446	orange	0.159014	0.621572	0.130764	0.685424	-0.265371	0.4045	0.192439	0.549038	0.258195	0.417794	0.383184	0.218882	0.4627	0.129855	-0.381037	0.221692	-0.241083	0.450348	-0.487382	0.108013	0.611845	0.034486	-0.379702	0.223451	-0.352262	0.26144	-0.043197	0.893959	-0.124463	0.699944	0.0884206	0.784655	-0.482938	0.111751	-0.251265	0.430834	0.586694	0.0449357	-0.314177	0.319963	-0.726172	0.00748934	0.592674	0.0422714	0.158055	0.623706	-0.0801565	0.80442	0.733778	0.00659778	0.326694	0.299993	0.304124	0.336518	-0.417895	0.176437	0.616941	0.0326026	-0.323845	0.304475	0.53901	0.0705515	-0.633156	0.0271002	-0.338813	0.281342	LOC106907140	O15117
gene25874	orange	0.260962	0.412643	0.232339	0.467433	-0.384894	0.216659	0.147478	0.647388	0.128056	0.691653	0.244607	0.443547	0.575316	0.0503281	-0.295569	0.35096	-0.476415	0.117392	-0.583628	0.0463465	0.836418	0.000696145	-0.293051	0.355273	-0.495492	0.101407	0.10781	0.738755	-0.234158	0.463854	0.012681	0.9688	-0.432234	0.160536	-0.267667	0.400292	0.483603	0.111186	-0.447927	0.144209	-0.712935	0.00925232	0.528649	0.077217	0.022566	0.944504	-0.36002	0.250342	0.846772	0.000511312	0.237763	0.456799	0.266165	0.403043	-0.0471269	0.884366	0.683565	0.0142497	-0.412395	0.182789	0.605507	0.0369357	-0.620864	0.0312039	-0.272124	0.392187	anapc13	Q9BS18
gene25921	orange	-0.199385	0.534421	-0.202844	0.527206	0.00492031	0.987892	0.51698	0.085225	0.432331	0.160431	0.664584	0.0183932	0.363849	0.244968	-0.664745	0.0183547	0.0391033	0.903965	-0.47079	0.122404	0.459135	0.13323	-0.559263	0.0586867	-0.157895	0.62406	-0.329239	0.29602	-0.24989	0.433445	0.365967	0.242026	-0.727052	0.0073818	0.280563	0.377073	0.906184	4.88e-05	-0.375256	0.229366	-0.644412	0.023698	0.539349	0.0703405	-0.247593	0.437824	-0.0853054	0.792092	0.754347	0.00458421	0.366679	0.24104	0.284675	0.36982	-0.150347	0.640932	0.785502	0.00246292	-0.544361	0.0672696	0.641314	0.0246017	-0.738279	0.00610925	-0.525311	0.079453	LOC106907638	P02008
gene25922	orange	-0.189561	0.555142	-0.195708	0.542139	-0.000196097	0.999517	0.512182	0.0886747	0.460265	0.132154	0.653985	0.0210585	0.366909	0.240723	-0.678491	0.015282	-0.014908	0.963323	-0.454303	0.137894	0.533642	0.0739534	-0.590853	0.0430705	-0.225431	0.481142	-0.302654	0.338975	-0.249353	0.434467	0.370586	0.235681	-0.722549	0.00794443	0.194537	0.544606	0.897277	7.56e-05	-0.362805	0.246427	-0.667746	0.0176483	0.495009	0.101793	-0.225382	0.481238	-0.11935	0.711793	0.81407	0.00126896	0.333864	0.288877	0.381654	0.220882	-0.0941945	0.770914	0.799796	0.00179029	-0.552212	0.0626467	0.647983	0.022687	-0.752912	0.00470723	-0.523995	0.0803461	LOC106907631	P02100
gene25930	orange	-0.0515115	0.873681	-0.0548074	0.865661	-0.149381	0.643102	0.368996	0.237854	0.389913	0.210214	0.588403	0.0441626	0.423691	0.169895	-0.529238	0.076827	-0.107826	0.738717	-0.515418	0.0863377	0.55613	0.0604242	-0.486576	0.108685	-0.273357	0.38996	-0.129232	0.688945	-0.213089	0.506079	0.204118	0.524558	-0.642242	0.0243284	0.133632	0.678846	0.835451	0.000715733	-0.376419	0.22781	-0.694506	0.0121999	0.689361	0.0131345	-0.175811	0.584682	-0.178599	0.578644	0.806595	0.0015248	0.30165	0.34066	0.440466	0.151832	-0.130288	0.686517	0.77446	0.00310269	-0.45297	0.1392	0.613295	0.0339426	-0.69847	0.0115142	-0.401116	0.196253	LOC106907637	P02008
gene25931	orange	-0.00617969	0.984793	-0.00494237	0.987838	-0.186552	0.561553	0.312176	0.323221	0.271845	0.392692	0.512703	0.0882954	0.418413	0.175847	-0.431795	0.161008	-0.138214	0.66838	-0.483331	0.111417	0.455304	0.136919	-0.415643	0.179021	-0.21744	0.497223	-0.111845	0.729295	-0.191413	0.551211	0.0163483	0.959782	-0.520243	0.0829316	0.273899	0.388983	0.730329	0.00699161	-0.413361	0.181663	-0.64712	0.0229282	0.748763	0.00507708	-0.113856	0.724593	-0.236332	0.459593	0.703229	0.0107293	0.29852	0.345941	0.388468	0.212057	-0.16081	0.617589	0.685665	0.0138378	-0.43812	0.154281	0.565491	0.0553371	-0.585944	0.0452776	-0.338852	0.281283	LOC106907632	P02100
gene26019	orange	0.142947	0.657626	0.140825	0.662439	-0.318699	0.312666	0.190516	0.553113	0.272481	0.391542	0.321118	0.308801	0.532174	0.0749033	-0.401064	0.196317	-0.177371	0.581301	-0.597938	0.0400208	0.812657	0.0013146	-0.319876	0.310783	-0.462375	0.13016	-0.0523949	0.87153	-0.505785	0.0934191	0.42309	0.170567	-0.478309	0.115735	-0.168834	0.599901	0.710381	0.00962521	-0.41506	0.179694	-0.619082	0.0318339	0.530744	0.0758362	0.0269408	0.933765	-0.097938	0.762037	0.945072	3.59e-06	0.160549	0.618166	0.227414	0.477187	0.0704234	0.827833	0.727561	0.00732016	-0.405583	0.19085	0.667813	0.0176329	-0.731424	0.00686474	-0.503916	0.0948372	LOC106907739	Q6ICB0
gene26153	orange	0.194203	0.545311	0.190307	0.553557	-0.290292	0.36003	0.11197	0.729003	0.101111	0.754532	0.120806	0.708413	0.452625	0.139539	-0.327406	0.298879	-0.280131	0.377839	-0.349013	0.266171	0.689535	0.0131021	-0.407134	0.188995	-0.475094	0.118556	-0.0958317	0.767028	-0.445323	0.146842	0.201476	0.530053	-0.169203	0.599092	-0.0825752	0.798624	0.457304	0.134985	-0.41379	0.181164	-0.568602	0.0537149	0.334336	0.288154	0.403031	0.193925	-0.1835	0.568087	0.81444	0.00125723	0.148249	0.645651	0.409138	0.186616	-0.0689774	0.831323	0.4755	0.118198	-0.432879	0.159842	0.561394	0.0575254	-0.546961	0.065713	-0.472583	0.120791	siah1	Q8IUQ4
gene26439	orange	0.157256	0.625482	0.155408	0.629601	-0.269363	0.397198	0.0816084	0.80094	0.351905	0.261957	0.269702	0.396582	0.40154	0.195735	-0.345514	0.271321	0.00112908	0.997221	-0.441682	0.150572	0.717247	0.0086473	-0.119158	0.712241	-0.384547	0.217108	-0.30563	0.334008	-0.553998	0.0616266	0.139637	0.66514	-0.331634	0.292308	-0.262189	0.410369	0.588638	0.0440568	-0.197678	0.537998	-0.562134	0.0571257	0.400095	0.197501	0.206892	0.518813	0.260485	0.413528	0.872496	0.000213443	0.0664209	0.8375	0.182123	0.571045	0.122301	0.704948	0.511949	0.0888444	-0.245402	0.44202	0.481781	0.112738	-0.584158	0.0461005	-0.631106	0.0277558	LOC106908201	Q86XA0
gene26452	orange	0.360082	0.250254	0.357767	0.253536	-0.50641	0.0929481	0.104593	0.74632	-0.00302339	0.99256	0.0598946	0.853306	0.726288	0.00747511	-0.281722	0.375021	-0.50675	0.0926928	-0.688812	0.0132373	0.892597	9.37e-05	-0.19743	0.538519	-0.736233	0.00632783	-0.0700894	0.828639	-0.690383	0.0129448	0.231231	0.46962	-0.293406	0.354663	-0.397856	0.200255	0.431686	0.161126	-0.609591	0.0353437	-0.671679	0.0167531	0.481486	0.112991	0.200798	0.531469	-0.269676	0.396629	0.901272	6.25e-05	0.297411	0.347823	0.130582	0.685841	0.307532	0.330855	0.671247	0.0168497	-0.529613	0.0765793	0.761564	0.00400177	-0.728588	0.00719693	-0.59267	0.0422733	NA	NA
gene26555	orange	0.509615	0.0905585	0.500204	0.0976959	-0.571073	0.0524504	-0.172004	0.592968	-0.0300641	0.926103	-0.0990549	0.759393	0.606056	0.0367187	-0.0541385	0.867288	-0.479742	0.114492	-0.571806	0.0520796	0.838004	0.000664912	0.0279182	0.931366	-0.705385	0.010387	0.00981341	0.975853	-0.469341	0.123717	3.23e-05	0.99992	-0.126066	0.69624	-0.648196	0.0226276	0.242618	0.447378	-0.317738	0.31421	-0.636178	0.0261541	0.35822	0.252892	0.210403	0.511582	-0.0706543	0.827276	0.76469	0.00376774	0.22329	0.485427	0.187116	0.56035	0.313791	0.320591	0.368972	0.237885	-0.253288	0.427007	0.46322	0.129367	-0.53916	0.0704586	-0.455756	0.136481	tapt1	Q6NXT6
gene26874	orange	0.290534	0.359612	0.300407	0.342752	-0.474988	0.11865	0.135487	0.674602	-0.0271246	0.933313	0.124411	0.700063	0.715057	0.00895068	-0.274241	0.388367	-0.395429	0.203267	-0.773301	0.00317651	0.770726	0.00334534	-0.179665	0.576341	-0.632206	0.0274027	-0.01781	0.956189	-0.672472	0.0165766	0.42349	0.17012	-0.425331	0.168073	-0.221449	0.489126	0.531007	0.0756639	-0.61404	0.0336657	-0.616844	0.0326378	0.488966	0.106701	-0.166894	0.604161	-0.291538	0.357877	0.77882	0.00283661	0.394072	0.204962	0.0638742	0.843661	0.395747	0.20287	0.695321	0.0120566	-0.520397	0.0828239	0.733015	0.00668349	-0.761848	0.00398007	-0.529298	0.0767877	lyrm9	A8MSI8
gene27511	orange	0.0794065	0.806219	0.0703006	0.82813	-0.199332	0.534532	0.160989	0.617192	0.310299	0.326295	0.315093	0.318477	0.340112	0.279384	-0.366825	0.240839	-0.193019	0.547811	-0.301144	0.34151	0.638366	0.0254842	-0.442557	0.149671	-0.377572	0.226274	0.00444956	0.98905	-0.243548	0.445585	0.149968	0.641785	-0.305715	0.333868	-0.118339	0.714144	0.556079	0.0604528	-0.274328	0.388211	-0.560866	0.0578118	0.4645	0.128172	0.282416	0.373795	-0.145367	0.65215	0.807505	0.00149169	0.0516056	0.873452	0.564824	0.0556896	-0.187158	0.56026	0.55228	0.0626076	-0.3019	0.340241	0.485619	0.109486	-0.518769	0.083962	-0.315562	0.317718	ncoa4	Q13772
gene27661	orange	0.00890414	0.97809	-0.0114056	0.971936	-0.104986	0.745396	0.431314	0.161528	0.221867	0.488284	0.295773	0.350612	0.482822	0.11185	-0.59006	0.0434217	-0.425867	0.16748	-0.347256	0.268749	0.638357	0.0254872	-0.60551	0.0369345	-0.633512	0.0269874	-0.258107	0.417958	-0.452634	0.13953	0.295946	0.350316	-0.412386	0.182799	-0.385294	0.216141	0.418289	0.175988	-0.501567	0.0966398	-0.639883	0.0250273	0.183744	0.567564	0.33411	0.2885	-0.274802	0.387358	0.730724	0.0069456	0.368476	0.238567	0.475198	0.118465	-0.0234604	0.942308	0.68388	0.0141873	-0.617187	0.0325136	0.716849	0.00870178	-0.70805	0.00997519	-0.570074	0.0529591	LOC106909521	O75586
gene27871	orange	0.368822	0.238091	0.35393	0.25903	-0.434629	0.157971	0.0445331	0.890696	-0.00679606	0.983276	0.0778523	0.80995	0.602973	0.0379491	-0.27555	0.386015	-0.405162	0.191355	-0.489535	0.106232	0.709612	0.00973966	-0.253608	0.426404	-0.55892	0.0588751	-0.234315	0.463545	-0.468013	0.124929	-0.143598	0.656151	-0.184738	0.565433	-0.22689	0.478231	0.368119	0.239057	-0.460385	0.13204	-0.768239	0.00351478	0.417179	0.177256	0.402072	0.195088	-0.115995	0.719602	0.777709	0.00290267	0.389278	0.211023	0.307768	0.330463	-0.073002	0.821617	0.444121	0.148067	-0.461821	0.130681	0.572201	0.0518802	-0.590691	0.0431422	-0.578817	0.0486231	NA	NA
gene28	orange	0.287356	0.365131	0.26711	0.40131	-0.376135	0.228189	0.0197068	0.951528	0.241158	0.450203	0.191394	0.551251	0.468552	0.124436	-0.223444	0.485117	-0.293299	0.354846	-0.494911	0.101871	0.720976	0.00814832	-0.11959	0.711237	-0.513754	0.0875339	-0.0180453	0.955611	-0.259386	0.415573	0.0874133	0.787058	-0.314376	0.319641	-0.610196	0.0351118	0.431189	0.161663	-0.221418	0.489187	-0.610688	0.0349244	0.546201	0.0661655	0.267905	0.399857	0.0525355	0.871188	0.772588	0.00322263	0.144516	0.654074	0.160685	0.617865	-0.0747853	0.817324	0.515456	0.0863104	-0.194794	0.544064	0.487901	0.107582	-0.564326	0.0559536	-0.397336	0.200898	rnf25	Q96BH1
gene28355	orange	0.421191	0.172698	0.426329	0.16697	-0.586664	0.0449492	-0.00334846	0.99176	-0.0238187	0.941428	0.110846	0.731636	0.730816	0.00693489	-0.210172	0.512057	-0.438991	0.153369	-0.712804	0.00927112	0.863766	0.000292702	-0.177983	0.579976	-0.619639	0.0316358	-0.0187615	0.953851	-0.633064	0.0271294	-0.0386563	0.905059	-0.284629	0.3699	-0.0789331	0.807355	0.522511	0.0813624	-0.589096	0.0438517	-0.778008	0.0028848	0.63592	0.0262339	0.0780224	0.809542	-0.294264	0.353191	0.920634	2.17e-05	0.325682	0.301581	0.358008	0.253193	0.231369	0.469346	0.622721	0.030557	-0.472247	0.121092	0.663715	0.018602	-0.675402	0.0159367	-0.503972	0.0947942	LOC106910246	P02008
gene2847	orange	0.260287	0.413897	0.257741	0.418643	-0.447801	0.144336	0.153085	0.634793	0.0664678	0.837387	0.318058	0.313695	0.68989	0.0130362	-0.333973	0.28871	-0.233872	0.464417	-0.800842	0.00174731	0.742592	0.00566718	-0.243892	0.444922	-0.40427	0.192428	-0.0451005	0.889311	-0.519438	0.0834934	0.234501	0.46318	-0.58126	0.0474572	0.0657834	0.839042	0.71387	0.00911855	-0.556128	0.0604252	-0.772354	0.00323786	0.613083	0.0340217	-0.288449	0.363227	-0.207532	0.517491	0.813697	0.00128089	0.475245	0.118423	0.156265	0.627691	0.0404201	0.900745	0.735177	0.00644288	-0.473422	0.120041	0.670487	0.0170208	-0.782363	0.00263344	-0.463023	0.129551	LOC106912402	P61978
gene28644	orange	0.217637	0.496824	0.20078	0.531507	-0.305073	0.334935	0.000876928	0.997842	0.227913	0.476194	0.129584	0.688134	0.399937	0.197694	-0.191195	0.551673	-0.136035	0.673349	-0.488206	0.107329	0.779798	0.00277939	-0.0467772	0.885219	-0.40692	0.18925	0.0790429	0.807092	-0.429128	0.1639	0.376311	0.227955	-0.359782	0.250678	-0.501055	0.0970358	0.409034	0.186739	-0.179405	0.576901	-0.412368	0.18282	0.204792	0.523159	-0.0194094	0.952259	0.0708099	0.826901	0.729103	0.00713575	0.00270902	0.993333	0.0380038	0.906655	0.148059	0.646079	0.505619	0.0935447	-0.122243	0.705083	0.409568	0.186108	-0.531333	0.0754509	-0.311451	0.324407	LOC106910566	Q5JVG2
gene29333	orange	-0.028169	0.930751	-0.0307491	0.924424	-0.0800992	0.804557	0.180874	0.573733	0.27562	0.385889	0.24784	0.437352	0.21818	0.495723	-0.353135	0.260177	-0.0318055	0.921834	-0.230707	0.470656	0.607051	0.0363279	-0.379632	0.223542	-0.198101	0.53711	-0.0473029	0.883937	-0.231601	0.468889	0.386671	0.214364	-0.276424	0.384447	0.122563	0.70434	0.580962	0.0475985	-0.203954	0.524897	-0.355434	0.256869	0.21893	0.494207	0.0649992	0.840939	-0.114713	0.722593	0.771626	0.00328556	-0.0824166	0.799004	0.264949	0.405276	0.0216366	0.946787	0.455076	0.137141	-0.321704	0.307868	0.414934	0.179839	-0.437973	0.154436	-0.323973	0.304274	LOC106911303	Q9P1T7
gene29618	orange	0.360738	0.24933	0.346675	0.269606	-0.500798	0.0972349	0.0377122	0.907368	0.0499032	0.877598	0.150054	0.641591	0.653094	0.0212946	-0.244078	0.444564	-0.440209	0.152099	-0.662287	0.0189486	0.917234	2.66e-05	-0.27259	0.391345	-0.559342	0.0586436	0.127219	0.693581	-0.410614	0.184875	0.163163	0.612382	-0.369769	0.236795	-0.20508	0.522563	0.547515	0.0653852	-0.497245	0.100016	-0.73935	0.00599711	0.533607	0.0739759	0.0362407	0.91097	-0.325135	0.302442	0.93367	9.04e-06	0.253495	0.426617	0.303979	0.33676	0.0418858	0.897162	0.650575	0.0219727	-0.422821	0.170868	0.635598	0.0263339	-0.682279	0.0145063	-0.361877	0.247727	wbp4	O75554
gene31309	orange	0.108424	0.737313	0.102892	0.750329	-0.219678	0.492694	0.379894	0.223197	0.0840819	0.795018	0.213399	0.505447	0.607359	0.0362077	-0.56024	0.0581523	-0.523791	0.0804857	-0.453154	0.139019	0.631106	0.0277559	-0.611983	0.0344343	-0.783125	0.00259128	-0.286348	0.36689	-0.570516	0.0527336	0.340309	0.279087	-0.390066	0.210019	-0.382798	0.219385	0.419755	0.174321	-0.605538	0.0369234	-0.736317	0.0063187	0.198236	0.536828	0.244022	0.444672	-0.3492	0.265897	0.710094	0.00966783	0.567515	0.0542781	0.584095	0.0461295	0.156549	0.627058	0.655999	0.0205316	-0.713527	0.0091674	0.767297	0.0035806	-0.794283	0.00203042	-0.669761	0.0171854	NA	NA
gene31400	orange	0.102606	0.751004	0.103105	0.749828	-0.255758	0.422357	0.331991	0.291759	0.148451	0.645194	0.326476	0.300335	0.553816	0.06173	-0.44137	0.150895	-0.289694	0.361066	-0.530569	0.0759504	0.523963	0.0803684	-0.228805	0.474422	-0.443477	0.148726	-0.446377	0.145772	-0.512932	0.0881291	-0.134854	0.676048	-0.372183	0.233509	-0.0235883	0.941994	0.508901	0.091087	-0.535717	0.0726253	-0.654857	0.0208291	0.627742	0.0288563	0.173412	0.589899	-0.119511	0.711421	0.717426	0.00862284	0.381121	0.221582	0.055292	0.864483	0.146953	0.648571	0.646737	0.0230361	-0.585191	0.0456235	0.698536	0.0115031	-0.617981	0.0322276	-0.682858	0.0143903	NA	NA
gene3149	orange	0.114972	0.721988	0.109287	0.735289	-0.271928	0.392543	0.231941	0.468218	0.166921	0.604101	0.222954	0.4861	0.518245	0.0843307	-0.347425	0.268501	-0.326429	0.300409	-0.596292	0.0407152	0.695649	0.0119992	-0.316251	0.316606	-0.562416	0.056974	0.110658	0.732075	-0.393505	0.205674	0.698056	0.0115845	-0.497832	0.0995526	-0.472938	0.120473	0.527951	0.077681	-0.425448	0.167943	-0.472846	0.120556	0.377396	0.226507	-0.10663	0.741528	-0.236053	0.46014	0.705605	0.0103525	0.241457	0.449622	0.0855652	0.791472	0.161629	0.615774	0.704421	0.0105389	-0.395326	0.203395	0.660768	0.0193224	-0.720199	0.00825041	-0.363546	0.24539	LOC106914080	Q8IVV7
gene3162	orange	-0.0387071	0.904934	-0.0211455	0.947993	-0.148628	0.644796	0.256211	0.421507	0.315138	0.318405	0.324911	0.302794	0.35461	0.258051	-0.367888	0.239375	-0.1825	0.570235	-0.457046	0.135234	0.528165	0.0775385	-0.301795	0.340417	-0.500077	0.0977946	0.0193203	0.952478	-0.353868	0.259119	0.60855	0.0357445	-0.48465	0.110301	-0.323887	0.304409	0.585584	0.0454425	-0.278652	0.380468	-0.377975	0.225737	0.384531	0.217129	-0.28036	0.377434	-0.174164	0.588261	0.639195	0.0252339	0.140683	0.662763	0.339152	0.28083	0.44461	0.147567	0.635108	0.0264864	-0.334163	0.288418	0.53019	0.0761995	-0.620171	0.0314478	-0.362785	0.246455	LOC106914094	O95104
gene31643	orange	0.325397	0.30203	0.318757	0.312574	-0.444689	0.147487	-0.0527263	0.870724	0.204626	0.523504	0.204681	0.523389	0.468303	0.124663	-0.12278	0.703838	-0.34217	0.276296	-0.466486	0.126331	0.610511	0.0349919	-0.0738105	0.81967	-0.511103	0.0894632	0.0735567	0.820281	-0.270186	0.3957	-0.261	0.412573	-0.221523	0.488976	-0.452824	0.139344	0.359154	0.251567	-0.257891	0.418362	-0.618042	0.0322056	0.746451	0.00529242	0.290216	0.360162	-0.0588661	0.855801	0.689732	0.0130654	0.119832	0.710674	0.436113	0.156396	-0.0511161	0.874644	0.489276	0.106445	-0.126599	0.69501	0.419228	0.174919	-0.447051	0.145092	-0.265015	0.405154	LOC106913726	Q8TDB6
gene3218	orange	0.135361	0.674889	0.137655	0.669655	-0.295518	0.351047	0.118791	0.713094	0.226065	0.479876	0.252207	0.42905	0.437735	0.154685	-0.215935	0.500279	-0.182215	0.570847	-0.628466	0.0286169	0.614493	0.0334981	0.0250867	0.938315	-0.406266	0.190032	-0.00785505	0.980671	-0.292043	0.357007	0.368899	0.237986	-0.500798	0.0972343	-0.39757	0.200608	0.538776	0.0706979	-0.231562	0.468967	-0.428132	0.164988	0.489632	0.106153	-0.40443	0.192235	-0.0296189	0.927195	0.644633	0.0236346	0.164768	0.608841	-0.13367	0.678758	0.451738	0.140413	0.585326	0.0455614	-0.243628	0.445432	0.480055	0.114221	-0.583431	0.0464381	-0.365729	0.242355	sidt2	Q8NBJ9
gene3301	orange	0.337839	0.282815	0.332967	0.290254	-0.489617	0.106165	0.0711514	0.826077	0.12726	0.693486	0.166776	0.604419	0.65921	0.0197115	-0.293838	0.353923	-0.440846	0.151437	-0.65036	0.0220315	0.916363	2.8e-05	-0.234862	0.462472	-0.671412	0.0168128	-0.028164	0.930763	-0.531094	0.075607	0.131162	0.684509	-0.347343	0.268622	-0.34982	0.264991	0.546549	0.065958	-0.48514	0.109888	-0.744328	0.00549619	0.566078	0.0550287	0.13142	0.683916	-0.224939	0.482124	0.977383	4.49e-08	0.240864	0.450772	0.334307	0.288198	0.229733	0.472582	0.667286	0.0177553	-0.450199	0.141938	0.679951	0.0149795	-0.713478	0.00917442	-0.524609	0.0799289	aqp1	P29972
gene3442	orange	0.275189	0.386663	0.277349	0.382794	-0.462004	0.130509	0.140544	0.663079	0.174695	0.587107	0.272104	0.392224	0.681251	0.0147139	-0.362227	0.247236	-0.327956	0.298019	-0.734174	0.00655363	0.839447	0.000637456	-0.276907	0.383584	-0.631908	0.0274978	-0.0619608	0.848296	-0.574435	0.0507636	0.33766	0.283087	-0.482004	0.112548	-0.309821	0.32708	0.680994	0.0147661	-0.510568	0.0898561	-0.756499	0.00440419	0.649943	0.0221453	0.0153642	0.962202	-0.147349	0.647678	0.943034	4.29e-06	0.346452	0.269934	0.280291	0.377556	0.15694	0.626186	0.747979	0.00514929	-0.461656	0.130837	0.735612	0.00639529	-0.817044	0.00117692	-0.576592	0.049702	LOC106914403	P19474
gene3455	orange	0.218014	0.49606	0.20739	0.517784	-0.338526	0.281777	0.08754	0.786756	0.140037	0.664231	0.109859	0.733947	0.492046	0.10418	-0.250562	0.432169	-0.263637	0.407693	-0.518305	0.0842884	0.831542	0.000799308	-0.16586	0.606434	-0.472021	0.121295	0.0449787	0.889608	-0.513075	0.0880256	0.368939	0.237931	-0.300714	0.342235	-0.315776	0.317373	0.445679	0.14648	-0.383626	0.218306	-0.451206	0.140939	0.327387	0.298909	0.134171	0.677611	-0.13164	0.683412	0.838492	0.000655534	0.0205805	0.949381	0.0232625	0.942794	0.154673	0.631242	0.59409	0.0416575	-0.322085	0.307264	0.580241	0.0479409	-0.576273	0.0498577	-0.394639	0.204253	LOC106914417	Q86YV6
gene3682	orange	0.302783	0.338758	0.291187	0.358483	-0.472424	0.120934	0.0896723	0.781671	0.216448	0.499236	0.329667	0.295355	0.669152	0.0173243	-0.290962	0.358873	-0.267891	0.399883	-0.832521	0.000777707	0.800366	0.00176674	-0.0963505	0.765798	-0.552633	0.0624049	0.0144789	0.964378	-0.458431	0.133903	0.285413	0.368525	-0.649118	0.0223721	-0.502813	0.0956804	0.645368	0.0234242	-0.378594	0.224916	-0.764266	0.00379887	0.616649	0.0327086	-0.300387	0.342785	-0.0186405	0.954148	0.799417	0.00180606	0.424281	0.169238	0.136439	0.672429	0.143101	0.657277	0.747906	0.00515611	-0.290395	0.359852	0.613378	0.0339118	-0.812577	0.00131719	-0.444235	0.14795	LOC106914661	Q9Y696
gene4275	orange	0.167159	0.603577	0.171314	0.594475	-0.341672	0.27704	0.27462	0.387686	0.0865045	0.789228	0.22258	0.48685	0.66265	0.01886	-0.404253	0.192448	-0.349393	0.265615	-0.706401	0.0102285	0.66212	0.0189895	-0.293759	0.354057	-0.660324	0.0194328	-0.109051	0.735843	-0.664891	0.01832	0.581261	0.047457	-0.509809	0.0904155	-0.420573	0.173395	0.524497	0.0800045	-0.585128	0.0456523	-0.59016	0.0433773	0.429921	0.163037	-0.0522478	0.871888	-0.190225	0.553731	0.69289	0.012488	0.456692	0.135575	0.0835635	0.796258	0.246471	0.43997	0.74963	0.00499797	-0.524609	0.0799288	0.77383	0.00314269	-0.820959	0.00106369	-0.585612	0.0454298	NA	NA
gene459	orange	0.224973	0.482057	0.21343	0.505384	-0.349578	0.265344	0.0567995	0.86082	0.200242	0.532631	0.202304	0.528329	0.468701	0.1243	-0.213052	0.506155	-0.298041	0.346753	-0.593243	0.0420238	0.709144	0.00980986	-0.133306	0.679593	-0.501402	0.096767	0.132521	0.68139	-0.18035	0.574863	0.427868	0.165277	-0.461081	0.13138	-0.55557	0.0607382	0.5184	0.0842214	-0.226842	0.478326	-0.539076	0.0705109	0.457749	0.134557	-0.199978	0.533181	-0.0969579	0.764358	0.709089	0.00981802	0.204227	0.524332	0.0888751	0.783571	0.176191	0.583858	0.562039	0.0571768	-0.231687	0.468719	0.485572	0.109525	-0.626812	0.0291661	-0.295533	0.351022	gpat4	Q86UL3
gene4782	orange	0.0216969	0.946639	0.0285153	0.929902	-0.176434	0.583331	0.33281	0.290496	0.261908	0.410889	0.339629	0.280111	0.451916	0.140237	-0.512348	0.0885535	-0.3113	0.324655	-0.331317	0.292799	0.537306	0.0716197	-0.581619	0.0472878	-0.58191	0.0471506	-0.205873	0.52092	-0.48177	0.112748	0.199466	0.534251	-0.307663	0.330638	-0.15445	0.631741	0.534572	0.0733561	-0.488241	0.1073	-0.618052	0.0322022	0.511329	0.0892975	0.428978	0.164063	-0.233328	0.465485	0.765196	0.0037309	0.263337	0.408247	0.672201	0.0166367	-0.0536256	0.868535	0.651598	0.0216955	-0.528867	0.0770726	0.682346	0.0144928	-0.644187	0.0237629	-0.548001	0.0650981	lmo2	P25791
gene5093	orange	0.051595	0.873478	0.0331537	0.91853	-0.119624	0.711158	0.215056	0.502068	0.314618	0.319248	0.270102	0.395855	0.304357	0.336127	-0.421291	0.172586	-0.221712	0.488597	-0.234851	0.462495	0.653562	0.0211703	-0.369307	0.237428	-0.397317	0.200922	-0.247704	0.437611	-0.235822	0.460592	0.0164852	0.959446	-0.284318	0.370447	-0.211126	0.510097	0.463449	0.129153	-0.210082	0.512241	-0.567445	0.0543143	0.236586	0.459098	0.258548	0.417136	-0.0612681	0.849975	0.797323	0.00189513	0.0874009	0.787088	0.408648	0.187196	0.0321371	0.921022	0.470052	0.123071	-0.384615	0.217021	0.456047	0.136199	-0.491617	0.104529	-0.474682	0.118922	NA	NA
gene5340	orange	0.313847	0.3205	0.309512	0.327589	-0.439111	0.153243	0.0966808	0.765015	0.033053	0.918777	0.206919	0.518757	0.640443	0.02486	-0.295529	0.351028	-0.199707	0.533748	-0.631252	0.0277086	0.653685	0.0211376	-0.113804	0.724716	-0.385358	0.216059	-0.335476	0.28641	-0.647587	0.0227974	-0.185605	0.563579	-0.313718	0.320709	0.0521304	0.872174	0.506499	0.0928812	-0.523759	0.0805073	-0.738105	0.00612766	0.587896	0.044391	0.206165	0.520316	0.00667182	0.983582	0.771099	0.00332046	0.396752	0.201622	0.0625631	0.846837	-0.0414178	0.898306	0.558234	0.0592533	-0.446498	0.14565	0.615303	0.0331999	-0.620994	0.0311581	-0.639569	0.0251213	LOC106916474	Q969V5
gene541	orange	-0.111717	0.729595	-0.108631	0.736827	-0.0296267	0.927176	0.336025	0.285573	0.35771	0.253617	0.378376	0.225205	0.216596	0.498936	-0.423395	0.170226	-0.181784	0.571774	-0.16433	0.609806	0.36247	0.246896	-0.449237	0.142897	-0.321774	0.307757	-0.140833	0.662422	-0.134014	0.677972	0.132605	0.681197	-0.241116	0.450283	-0.0834011	0.796647	0.495691	0.101249	-0.280892	0.37649	-0.372828	0.232636	0.602002	0.0383425	0.404525	0.192121	-0.162455	0.613946	0.640554	0.0248271	-0.00828231	0.97962	0.367986	0.239239	-0.133478	0.679199	0.542866	0.0681754	-0.365227	0.243051	0.523326	0.0808033	-0.411956	0.183302	-0.354268	0.258544	NA	NA
gene5425	orange	0.0197436	0.951437	0.0213491	0.947493	-0.209175	0.514106	0.346635	0.269664	0.426852	0.166394	0.518833	0.083917	0.508281	0.0915484	-0.543838	0.0675858	-0.188026	0.55841	-0.596806	0.0404975	0.572137	0.0519126	-0.411993	0.183258	-0.574218	0.0508712	-0.21675	0.498624	-0.374089	0.230934	0.443331	0.148876	-0.661921	0.0190383	-0.469435	0.123631	0.755219	0.00451057	-0.343587	0.274181	-0.719714	0.00831462	0.642958	0.0241191	-0.0670645	0.835944	0.0133314	0.9672	0.769181	0.00344983	0.431524	0.161301	0.412653	0.182487	0.0580425	0.857801	0.781946	0.00265679	-0.421625	0.17221	0.683926	0.0141782	-0.842632	0.000579943	-0.597949	0.0400161	LOC106916568	Q9H0R8
gene5600	orange	0.45819	0.134133	0.460452	0.131976	-0.578418	0.0488153	-0.101185	0.754358	0.0343251	0.915661	0.00899514	0.977866	0.640101	0.0249622	-0.110192	0.733166	-0.371465	0.234483	-0.630535	0.0279404	0.820585	0.00107413	0.050585	0.875937	-0.631912	0.0274966	-0.0956678	0.767417	-0.621077	0.0311293	-0.0633293	0.844981	-0.145807	0.651157	-0.433315	0.159375	0.373046	0.232342	-0.415052	0.179703	-0.629788	0.0281832	0.616264	0.0328484	0.314503	0.319434	-0.0116349	0.971372	0.858298	0.000352944	0.160151	0.619048	0.0763094	0.813658	0.266628	0.402194	0.488394	0.107173	-0.296286	0.349738	0.574384	0.0507888	-0.56574	0.0552062	-0.561833	0.057288	LOC106916765	Q96G97
gene5607	orange	0.161821	0.615349	0.160339	0.618631	-0.335461	0.286432	0.141452	0.661017	0.131492	0.683752	0.191562	0.550895	0.473215	0.120226	-0.22134	0.489345	-0.470046	0.123077	-0.519918	0.0831581	0.712436	0.00932421	-0.300282	0.342963	-0.539021	0.0705452	0.29976	0.343844	-0.180634	0.574251	0.365144	0.243167	-0.355222	0.257173	-0.296865	0.348751	0.483148	0.111573	-0.413744	0.181217	-0.465646	0.127108	0.57813	0.0489543	-0.0850582	0.792683	-0.4766	0.117229	0.754114	0.00460399	0.0727452	0.822236	0.282492	0.373662	0.212145	0.50801	0.654188	0.0210048	-0.363297	0.245739	0.585533	0.0454663	-0.554266	0.0614744	-0.156123	0.628006	NA	NA
gene5698	orange	0.307062	0.331632	0.301724	0.340536	-0.44809	0.144046	0.10759	0.739272	0.118363	0.71409	0.250014	0.433209	0.653145	0.021281	-0.350325	0.264254	-0.235735	0.460761	-0.659572	0.0196208	0.778366	0.00286347	-0.214389	0.503426	-0.472043	0.121275	-0.264648	0.405831	-0.588347	0.0441877	-0.004843	0.988082	-0.385525	0.215842	-0.0601748	0.852626	0.626878	0.029144	-0.493857	0.102717	-0.803382	0.00164619	0.604366	0.0373897	0.158873	0.621886	-0.0281103	0.930895	0.913024	3.38e-05	0.37485	0.229911	0.194792	0.544069	-0.00547288	0.986532	0.625585	0.0295784	-0.469611	0.123472	0.660743	0.0193286	-0.717071	0.00867137	-0.65112	0.0218247	prcc	Q92733
gene5705	orange	0.279614	0.378757	0.29139	0.358133	-0.46256	0.129986	0.104626	0.746244	0.0341436	0.916105	0.143136	0.657197	0.623301	0.0303569	-0.225183	0.481636	-0.389303	0.210991	-0.649186	0.0223535	0.731376	0.00687019	-0.0962794	0.765967	-0.538117	0.0711103	-0.0976181	0.762794	-0.533903	0.0737858	0.0399505	0.901893	-0.268715	0.398379	-0.0820899	0.799786	0.509513	0.0906343	-0.544372	0.0672625	-0.586444	0.0450492	0.70314	0.0107435	0.0524334	0.871436	-0.265615	0.404052	0.843681	0.000561914	0.198324	0.536643	0.0354028	0.913021	0.370279	0.236098	0.623362	0.0303361	-0.484993	0.110012	0.677457	0.0154989	-0.594278	0.0415766	-0.522409	0.0814325	LOC106916878	O95754
gene5740	orange	0.261539	0.411573	0.265433	0.404386	-0.39348	0.205705	0.0375175	0.907845	0.0939256	0.771552	0.0869117	0.788255	0.551108	0.0632829	-0.211508	0.509316	-0.177213	0.581642	-0.645815	0.023297	0.720121	0.00826068	-0.0376027	0.907636	-0.524157	0.0802361	-0.036446	0.910467	-0.641047	0.0246806	0.531742	0.0751838	-0.368649	0.238329	-0.443781	0.148415	0.461541	0.130946	-0.364376	0.244234	-0.454468	0.137734	0.320905	0.30914	-0.0630669	0.845616	0.039781	0.902308	0.702051	0.0109198	0.211371	0.509596	-0.0800057	0.804782	0.30922	0.328069	0.552602	0.0624231	-0.277791	0.382004	0.562551	0.0569014	-0.659898	0.0195391	-0.505486	0.0936451	LOC106916918	O14958
gene5776	orange	-0.0540148	0.867589	-0.054819	0.865633	-0.163101	0.61252	0.393399	0.205807	0.416187	0.178394	0.596648	0.0405642	0.454495	0.137707	-0.549677	0.0641146	-0.102095	0.752211	-0.566001	0.0550687	0.592088	0.0425273	-0.452208	0.139949	-0.311289	0.324672	-0.166123	0.605857	-0.276013	0.385184	0.286648	0.366365	-0.662931	0.0187917	0.0577778	0.858443	0.870148	0.00023287	-0.399958	0.197669	-0.681991	0.0145643	0.74771	0.00517434	-0.14734	0.647699	-0.134	0.678003	0.856295	0.00037727	0.282902	0.372938	0.319645	0.311152	-0.0754998	0.815605	0.826528	0.000917321	-0.472679	0.120705	0.678667	0.0152453	-0.744886	0.00544209	-0.475348	0.118331	LOC106916949	P16401
gene6308	orange	0.38254	0.219722	0.368577	0.238428	-0.544034	0.0674673	0.0577826	0.858432	0.0832283	0.79706	0.242407	0.447787	0.726682	0.00742686	-0.274622	0.387682	-0.36751	0.239894	-0.80344	0.00164395	0.893325	9.07e-05	-0.197888	0.537557	-0.533529	0.0740261	0.0282693	0.930505	-0.452945	0.139224	0.147306	0.647775	-0.500643	0.0973551	-0.226401	0.479204	0.650331	0.0220392	-0.511453	0.0892068	-0.833817	0.0007498	0.679061	0.0151633	-0.070422	0.827837	-0.1894	0.555485	0.932267	1e-05	0.393058	0.206235	0.168682	0.600236	-0.00672927	0.983441	0.718876	0.00842654	-0.419396	0.174728	0.680295	0.0149088	-0.778994	0.00282636	-0.457032	0.135247	NA	NA
gene6462	orange	0.179017	0.577741	0.171528	0.594007	-0.31107	0.325031	0.167417	0.60301	0.215733	0.50069	0.228459	0.47511	0.51383	0.0874796	-0.381215	0.221458	-0.296991	0.348536	-0.51281	0.0882175	0.846187	0.000520602	-0.289319	0.361717	-0.520761	0.0825712	-0.148567	0.644933	-0.45819	0.134133	0.195919	0.541695	-0.374743	0.230055	-0.196752	0.539942	0.582391	0.0469244	-0.386436	0.214666	-0.647347	0.0228647	0.377571	0.226275	0.0551528	0.864821	-0.159572	0.620335	0.94647	3.16e-06	0.162304	0.614281	0.279819	0.378393	0.250892	0.431542	0.621837	0.0308636	-0.466476	0.126341	0.613712	0.0337874	-0.656299	0.020454	-0.543017	0.0680837	LOC106917704	P11277
gene684	orange	-0.139031	0.666519	-0.134466	0.676937	-0.0165166	0.959368	0.370238	0.236155	0.35474	0.257864	0.435701	0.156833	0.267719	0.400197	-0.518059	0.0844615	-0.0367336	0.909763	-0.231224	0.469634	0.4302	0.162734	-0.571118	0.0524274	-0.254471	0.424778	-0.166865	0.604224	-0.33698	0.284119	0.326392	0.300467	-0.362953	0.24622	0.15438	0.631897	0.636566	0.0260346	-0.355095	0.257355	-0.44044	0.151859	0.449385	0.142749	0.272798	0.390969	-0.134266	0.677393	0.70258	0.0108339	0.0866256	0.788938	0.480372	0.113948	-0.220114	0.491816	0.615477	0.033136	-0.418235	0.17605	0.562446	0.0569579	-0.533938	0.0737631	-0.410147	0.185425	LOC106917951	Q99576
gene6951	orange	0.0972016	0.763781	0.0819844	0.800039	-0.195133	0.543348	0.328259	0.297547	0.221488	0.489047	0.256071	0.42177	0.531869	0.0751016	-0.527341	0.0780878	-0.349039	0.266133	-0.472233	0.121105	0.718827	0.00843307	-0.406683	0.189534	-0.643984	0.0238216	-0.334892	0.287303	-0.538912	0.0706127	0.313134	0.32166	-0.449734	0.142402	-0.46056	0.131873	0.47345	0.120016	-0.431966	0.160824	-0.672791	0.0165061	0.178524	0.578806	0.148779	0.644458	-0.10145	0.753732	0.784973	0.00249107	0.391971	0.207605	0.299594	0.344124	0.200443	0.53221	0.646386	0.0231351	-0.563529	0.0563779	0.682286	0.0145048	-0.752418	0.00475018	-0.68101	0.0147629	LOC106918239	Q9BY11
gene710	orange	0.139715	0.664964	0.138398	0.66796	-0.243519	0.445641	0.218215	0.495654	0.0768484	0.812362	0.110303	0.732907	0.520764	0.0825687	-0.395194	0.20356	-0.264011	0.407003	-0.509853	0.090383	0.708925	0.00984278	-0.278547	0.380655	-0.553195	0.0620836	-0.248365	0.436349	-0.615026	0.0333014	0.496925	0.100268	-0.36416	0.244534	-0.266714	0.402037	0.457969	0.134346	-0.438593	0.153785	-0.521093	0.0823411	0.0816216	0.800908	-0.0253259	0.937728	-0.116484	0.718464	0.73352	0.00662668	0.317381	0.314784	0.0796981	0.805519	0.375144	0.229516	0.544571	0.0671428	-0.52899	0.0769911	0.624416	0.0299752	-0.687836	0.0134215	-0.636222	0.0261405	iscu	Q9H1K1
gene7109	orange	0.331226	0.29294	0.30843	0.329371	-0.434286	0.158337	0.0490329	0.879719	0.0911651	0.778116	0.156481	0.627208	0.605841	0.0368036	-0.265036	0.405116	-0.310666	0.325692	-0.652871	0.021354	0.902868	5.77e-05	-0.144819	0.65339	-0.465393	0.127343	-0.0446804	0.890336	-0.44794	0.144196	0.133175	0.679893	-0.420063	0.173972	-0.25075	0.431812	0.519441	0.0834914	-0.396833	0.201522	-0.706929	0.0101469	0.356131	0.255869	-0.0574023	0.859355	-0.118126	0.714641	0.885245	0.000128879	0.265308	0.404615	0.0779731	0.80966	0.102115	0.752163	0.59591	0.0408774	-0.379766	0.223366	0.567639	0.0542137	-0.66646	0.0179486	-0.451576	0.140573	LOC106918405	P48029
gene7207	orange	0.212893	0.506481	0.202383	0.528165	-0.28176	0.374954	-0.00673561	0.983425	0.235394	0.46143	0.140144	0.663988	0.333202	0.289894	-0.218311	0.49546	-0.217412	0.497279	-0.250309	0.432648	0.614894	0.0333501	-0.281068	0.376179	-0.457597	0.134703	0.0347054	0.914729	-0.320644	0.309557	0.0628209	0.846212	-0.127081	0.693899	-0.396459	0.201985	0.340084	0.279425	-0.199955	0.53323	-0.49186	0.104331	0.385294	0.216141	0.51796	0.0845317	-0.000521442	0.998717	0.706176	0.0102635	0.000275015	0.999323	0.524357	0.0800998	-0.20452	0.523724	0.397292	0.200952	-0.14699	0.648488	0.388581	0.211913	-0.423748	0.169833	-0.302928	0.338516	LOC106918517	P24539
gene7567	orange	0.196676	0.540102	0.219622	0.492809	-0.381203	0.221474	0.242622	0.447371	-0.0397288	0.902435	0.1622	0.61451	0.685943	0.013784	-0.37668	0.227461	-0.419766	0.174308	-0.669765	0.0171846	0.596782	0.0405077	-0.315816	0.317308	-0.685714	0.0138284	-0.219816	0.492416	-0.701198	0.0110593	0.332346	0.291211	-0.391963	0.207615	-0.100143	0.756821	0.510942	0.0895813	-0.65735	0.0201837	-0.65549	0.0206638	0.429662	0.163319	-0.140612	0.662925	-0.341994	0.276559	0.680115	0.0149457	0.548769	0.0646457	0.30279	0.338747	0.498968	0.0986601	0.645097	0.0235016	-0.65815	0.0199796	0.742828	0.00564363	-0.762809	0.0039073	-0.652574	0.0214334	upf3a	Q9BZI7
gene7850	orange	0.173288	0.590169	0.143809	0.655673	-0.322826	0.306089	0.27757	0.382398	0.266585	0.402273	0.480979	0.113426	0.624757	0.0298589	-0.466603	0.126224	-0.295654	0.350814	-0.721559	0.00807231	0.729352	0.00710626	-0.35198	0.261849	-0.452559	0.139604	-0.0860153	0.790396	-0.295172	0.351638	0.137621	0.669732	-0.734614	0.00650488	-0.300976	0.341794	0.685946	0.0137834	-0.429718	0.163257	-0.872963	0.000209729	0.576744	0.0496273	-0.216983	0.498151	-0.135817	0.673849	0.785764	0.00244909	0.534813	0.0732018	0.296609	0.349187	-0.175727	0.584865	0.808985	0.00143904	-0.428325	0.164776	0.651384	0.0217534	-0.825302	0.000948118	-0.422507	0.171219	tcp11l2	Q8N4U5
gene8494	orange	-0.0358338	0.911966	-0.0397526	0.902377	-0.105801	0.743477	0.346312	0.270142	0.447056	0.145087	0.408153	0.187783	0.404389	0.192284	-0.544671	0.0670828	-0.104227	0.747183	-0.455094	0.137124	0.624147	0.0300668	-0.348028	0.267615	-0.539565	0.0702065	-0.290651	0.35941	-0.512146	0.0887007	0.536116	0.072372	-0.553696	0.0617985	-0.542984	0.0681038	0.616009	0.0329414	-0.269481	0.396983	-0.535389	0.0728345	0.312367	0.32291	0.06262	0.846699	0.123667	0.701784	0.763252	0.00387412	0.231364	0.469357	0.257825	0.418486	0.178188	0.579533	0.700294	0.0112084	-0.377326	0.226601	0.626955	0.0291184	-0.750223	0.00494448	-0.639699	0.0250825	LOC106919920	P01614
gene8539	orange	0.231302	0.46948	0.226984	0.478043	-0.411613	0.183703	0.171096	0.594951	0.319378	0.311579	0.413184	0.181868	0.634905	0.0265496	-0.413801	0.181151	-0.229038	0.473962	-0.725009	0.00763319	0.797577	0.00188417	-0.197674	0.538007	-0.553857	0.0617066	-0.22605	0.479906	-0.516673	0.0854424	0.0742675	0.81857	-0.580527	0.0478051	-0.325696	0.30156	0.730187	0.00700818	-0.39502	0.203777	-0.838659	0.00065233	0.705064	0.0104374	-0.0661928	0.838052	0.0272109	0.933102	0.940412	5.35e-06	0.376475	0.227735	0.306604	0.332391	0.151721	0.637848	0.756444	0.00440875	-0.401797	0.195424	0.66624	0.0180004	-0.80529	0.00157323	-0.630337	0.0280047	LOC106919967	Q96PS8
gene8908	orange	-0.267617	0.400383	-0.256912	0.420194	0.0911205	0.778222	0.450131	0.142006	0.41779	0.176557	0.582007	0.0471047	0.180329	0.574908	-0.56005	0.058256	0.140932	0.662198	-0.226634	0.478741	0.267265	0.401027	-0.508127	0.0916629	-0.0288966	0.928966	-0.319662	0.311125	-0.228541	0.474946	0.198128	0.537055	-0.474656	0.118944	0.472746	0.120645	0.754113	0.00460409	-0.286	0.367497	-0.418501	0.175746	0.504686	0.0942513	-0.030084	0.926054	-0.0601152	0.852771	0.615495	0.0331293	0.130845	0.685236	0.357952	0.253273	-0.154607	0.631391	0.600473	0.0389681	-0.426629	0.166639	0.486443	0.108796	-0.484689	0.110268	-0.420523	0.173452	LOC106920363	Q6PL18
gene9030	orange	0.0738403	0.819598	0.0677348	0.834324	-0.218974	0.494118	0.326287	0.300631	0.355188	0.257221	0.390916	0.20894	0.535989	0.0724528	-0.551348	0.0631444	-0.206197	0.520249	-0.529584	0.0765985	0.706685	0.0101847	-0.357158	0.254404	-0.58947	0.0436846	-0.376894	0.227175	-0.622146	0.0307564	0.244726	0.443318	-0.515505	0.0862753	-0.395291	0.203439	0.614811	0.0333807	-0.409916	0.185697	-0.706614	0.0101956	0.414837	0.179951	0.168824	0.599924	0.0457193	0.887801	0.858525	0.000350267	0.340597	0.278653	0.340691	0.278513	0.139207	0.666119	0.731677	0.00683562	-0.48789	0.107591	0.701432	0.0110208	-0.785034	0.00248779	-0.727713	0.00730187	LOC106920497	P04003
gene9040	orange	0.16949	0.598465	0.156316	0.627577	-0.321626	0.307993	0.104383	0.746816	0.134919	0.6759	0.216549	0.499031	0.411117	0.184285	-0.157724	0.624442	-0.404179	0.192537	-0.481742	0.112772	0.688745	0.01325	-0.175295	0.585802	-0.339637	0.280099	0.278513	0.380717	-0.0485988	0.880777	0.0531721	0.869639	-0.327256	0.299114	-0.113171	0.726196	0.451696	0.140455	-0.34661	0.269702	-0.447477	0.144662	0.635973	0.0262177	-0.0992881	0.758841	-0.431177	0.161676	0.734193	0.00655154	-0.020614	0.949299	0.11507	0.72176	0.0884351	0.78462	0.599476	0.0393796	-0.289349	0.361664	0.487636	0.107802	-0.419814	0.174254	-0.0640722	0.843182	NA	NA
gene9071	orange	-0.0506479	0.875784	-0.0322357	0.92078	-0.0994839	0.758378	0.272096	0.392237	0.484193	0.110687	0.405089	0.191442	0.316405	0.316356	-0.515918	0.0859806	-0.0635815	0.84437	-0.310123	0.326584	0.532073	0.0749685	-0.365182	0.243114	-0.545994	0.066289	-0.397059	0.201241	-0.496426	0.100664	0.271863	0.392659	-0.395853	0.202738	-0.332975	0.290242	0.636834	0.025952	-0.188179	0.558084	-0.556625	0.0601473	0.373203	0.232129	0.118184	0.714505	0.132988	0.680322	0.785986	0.0024374	0.168563	0.600496	0.62403	0.030107	0.364921	0.243476	0.557479	0.0596719	-0.370207	0.236197	0.516658	0.0854536	-0.639602	0.0251115	-0.692092	0.0126322	calcrl	Q16602
gene9312	orange	0.219442	0.493172	0.219312	0.493435	-0.345187	0.271804	-0.0354367	0.912938	0.152266	0.636627	0.153677	0.633469	0.381909	0.220548	-0.0970731	0.764085	-0.132602	0.681205	-0.520391	0.0828281	0.692647	0.0125317	0.120004	0.710275	-0.252057	0.429334	-0.00427753	0.989474	-0.311133	0.324927	-0.0380012	0.906661	-0.315171	0.318351	-0.0415531	0.897976	0.46345	0.129152	-0.187137	0.560304	-0.424052	0.169493	0.402541	0.19452	-0.337629	0.283135	-0.0540794	0.867431	0.715447	0.00889611	-0.0101236	0.97509	-0.0335221	0.917628	0.458717	0.13363	0.435118	0.157451	-0.183253	0.568617	0.329116	0.296212	-0.393577	0.205583	-0.283972	0.371054	LOC106920811	O15228
gene9357	orange	0.400251	0.19731	0.427849	0.165298	-0.557764	0.0595138	-0.15384	0.633105	-0.0788993	0.807436	-0.0075873	0.98133	0.576271	0.0498587	-0.00263195	0.993523	-0.196878	0.539678	-0.648481	0.0225482	0.644102	0.0237876	0.178911	0.577969	-0.416575	0.177949	-0.0711915	0.825981	-0.674901	0.0160449	-0.0896808	0.781651	-0.140773	0.662558	0.0626143	0.846713	0.405723	0.190682	-0.413032	0.182046	-0.487276	0.108101	0.560824	0.0578346	-0.133768	0.678533	-0.0714792	0.825287	0.687132	0.0135555	0.160596	0.618063	0.0304143	0.925245	0.542753	0.0682447	0.390013	0.210087	-0.265701	0.403894	0.436247	0.156254	-0.44709	0.145052	-0.459313	0.13306	cmpk2	Q5EBM0
gene9777	orange	0.260333	0.413812	0.26183	0.411033	-0.384601	0.217038	-0.124883	0.698971	0.247253	0.438474	0.139671	0.665064	0.324199	0.303917	-0.046666	0.885491	-0.248011	0.437026	-0.347929	0.26776	0.689488	0.0131108	-0.0353983	0.913032	-0.410998	0.184424	0.23235	0.467411	-0.248604	0.435894	-0.13649	0.672311	-0.135647	0.674236	-0.294055	0.35355	0.36264	0.246657	-0.144739	0.653571	-0.419327	0.174807	0.575641	0.0501679	0.155982	0.628321	-0.117995	0.714946	0.752135	0.00477485	-0.191287	0.551479	0.474106	0.119433	0.174198	0.588188	0.421802	0.172011	-0.033204	0.918407	0.299763	0.343839	-0.313558	0.32097	-0.119027	0.712546	reps2	Q8NFH8
gene9801	orange	0.369158	0.237632	0.37723	0.226729	-0.485477	0.109605	-0.0994478	0.758464	0.0486516	0.880649	0.018243	0.955125	0.522623	0.0812854	-0.101628	0.753311	-0.240693	0.451103	-0.536754	0.0719681	0.779213	0.00281351	0.0800225	0.804741	-0.457677	0.134627	-0.145456	0.651949	-0.573558	0.0512	-0.115987	0.719621	-0.121546	0.706698	-0.123593	0.701956	0.408365	0.187532	-0.336319	0.285126	-0.535686	0.0726454	0.482113	0.112454	0.125206	0.698225	-0.015524	0.961809	0.844544	0.000547422	0.050197	0.876883	0.0555624	0.863826	0.411823	0.183457	0.405569	0.190866	-0.291552	0.357854	0.464911	0.12779	-0.458694	0.133651	-0.524166	0.0802299	LOC106921362	P23276
gene9802	orange	0.0314359	0.92274	0.00788455	0.980598	-0.189286	0.555727	0.234447	0.463286	0.364105	0.244611	0.489026	0.106651	0.385606	0.215738	-0.381439	0.221164	-0.0995875	0.758133	-0.551596	0.0630011	0.712197	0.00935894	-0.273483	0.389732	-0.178562	0.578722	0.0620864	0.847992	-0.117075	0.717086	0.189915	0.554389	-0.663693	0.0186072	0.00279763	0.993115	0.730568	0.00696375	-0.243687	0.445317	-0.604552	0.0373152	0.496168	0.100869	-0.394625	0.204271	-0.149658	0.64248	0.802342	0.00168705	0.142379	0.658913	0.192114	0.549727	-0.0566838	0.861101	0.720533	0.00820645	-0.282676	0.373336	0.473685	0.119807	-0.606833	0.0364132	-0.20578	0.521113	LOC106921363	Q02539
gene10230	paleturquoise	-0.647928	0.0227022	-0.676418	0.0157191	0.748295	0.00512008	0.226412	0.479184	0.443692	0.148506	0.311018	0.325117	-0.81097	0.00137071	-0.0804483	0.80372	0.530496	0.0759986	0.695901	0.0119553	-0.565987	0.0550765	-0.159871	0.619669	0.750872	0.00488643	0.156561	0.627031	0.925145	1.63e-05	0.185881	0.562988	-0.117192	0.716814	0.240554	0.451372	-0.0597364	0.85369	0.685983	0.0137764	0.585127	0.0456527	-0.512422	0.0885001	-0.361559	0.248174	0.177319	0.581413	-0.50945	0.0906808	-0.492692	0.103657	-0.0252578	0.937895	-0.437269	0.155175	-0.274305	0.388252	0.420683	0.173271	-0.577741	0.0491424	0.493922	0.102664	0.627794	0.028839	agmat	Q9BSE5
gene10346	paleturquoise	-0.507288	0.0922899	-0.531977	0.0750308	0.590277	0.0433254	0.204332	0.524113	0.201783	0.529414	0.220206	0.491631	-0.644889	0.0235611	0.00690109	0.983018	0.296482	0.349403	0.591155	0.0429371	-0.601382	0.0385953	-0.11483	0.72232	0.689594	0.0130912	0.159802	0.619823	0.894523	8.59e-05	-0.166166	0.605761	-0.00549155	0.986486	0.431249	0.161598	-0.168091	0.601531	0.448257	0.143879	0.482811	0.111859	-0.278769	0.380261	-0.273881	0.389015	-0.0724777	0.82288	-0.551402	0.0631129	-0.338702	0.28151	-0.0849709	0.792892	-0.443726	0.14847	-0.266116	0.403132	0.271716	0.392926	-0.479235	0.11493	0.528074	0.0775992	0.633603	0.0269586	kiaa0101	Q15004
gene10373	paleturquoise	-0.036607	0.910073	-0.0670999	0.835859	0.10588	0.743291	-0.00959881	0.976381	-0.0496078	0.878318	0.0231807	0.942995	-0.128626	0.690338	0.100292	0.756468	-0.10265	0.750901	0.0433948	0.893476	-0.198429	0.536424	-0.0126881	0.968782	0.124877	0.698987	0.313073	0.32176	0.590154	0.0433803	0.0804877	0.803626	-0.175857	0.584582	-0.255154	0.423492	-0.149408	0.643042	0.206849	0.518901	0.0426741	0.895236	-0.186251	0.562198	-0.448779	0.143355	-0.134173	0.677608	-0.369237	0.237524	0.172816	0.591197	-0.0436698	0.892804	-0.230112	0.471833	-0.109831	0.734014	0.166161	0.605772	-0.232732	0.466659	0.0884906	0.784488	0.428518	0.164565	cog4	Q9H9E3
gene10593	paleturquoise	-0.485725	0.109397	-0.50485	0.094127	0.549658	0.0641256	0.301315	0.341223	0.254789	0.424179	0.321633	0.307982	-0.481886	0.112649	-0.163977	0.610585	0.281499	0.375416	0.462052	0.130464	-0.672476	0.0165758	-0.29415	0.353386	0.43373	0.158931	0.00360306	0.991133	0.663223	0.0187208	0.0864719	0.789305	-0.154718	0.631142	0.0767574	0.812581	-0.0850058	0.792809	0.334002	0.288666	0.277108	0.383225	-0.189626	0.555005	-0.0829852	0.797642	0.09263	0.774631	-0.586037	0.0452352	0.0268792	0.933916	0.141455	0.66101	-0.644073	0.0237957	-0.135975	0.673488	0.194392	0.544912	-0.299079	0.344995	0.242653	0.447313	0.379682	0.223476	rfc3	P40938
gene10683	paleturquoise	-0.266764	0.401944	-0.296875	0.348734	0.310721	0.325603	-0.072689	0.822371	0.389155	0.21118	0.233378	0.465387	-0.514111	0.0872764	0.110223	0.733095	0.475064	0.118583	0.348225	0.267325	-0.16333	0.612013	0.045527	0.88827	0.630101	0.0280814	0.411653	0.183656	0.672697	0.0165269	0.0718127	0.824483	-0.0698213	0.829286	0.127696	0.692482	0.0883424	0.784841	0.544602	0.0671244	0.365823	0.242225	0.00230668	0.994323	-0.0754213	0.815793	0.26724	0.401073	-0.125122	0.69842	-0.602692	0.0380627	-0.120094	0.710067	-0.68146	0.0146715	-0.11757	0.715934	0.559659	0.0584696	-0.425634	0.167737	0.358718	0.252186	0.611392	0.0346572	lcp2	Q13094
gene10740	paleturquoise	-0.502828	0.0956689	-0.511649	0.0890634	0.524612	0.0799266	0.255052	0.423684	0.104598	0.74631	0.197166	0.539073	-0.541697	0.0688901	0.00296297	0.992708	0.20841	0.515681	0.475766	0.117963	-0.58082	0.0476658	-0.161238	0.616641	0.6188	0.0319345	0.226579	0.478851	0.800907	0.00174465	0.012466	0.969328	-0.00622709	0.984676	0.563027	0.0566462	-0.0928766	0.774045	0.263087	0.408708	0.503929	0.0948274	-0.115715	0.720255	-0.32251	0.306589	-0.261699	0.411275	-0.498529	0.0990048	-0.308645	0.329016	-0.172831	0.591165	-0.321449	0.308274	-0.160891	0.617408	0.132623	0.681157	-0.322653	0.306362	0.454339	0.137859	0.6008	0.0388336	LOC106922366	Q8WUJ1
gene11288	paleturquoise	-0.21969	0.492672	-0.227536	0.476945	0.287468	0.364935	-0.0418615	0.897222	0.136849	0.671492	0.0383447	0.905821	-0.438443	0.153943	0.146949	0.648579	0.0844404	0.79416	0.363032	0.246109	-0.361675	0.248011	0.0547784	0.865732	0.270675	0.394812	0.23415	0.46387	0.749111	0.00504523	-0.047998	0.882242	0.0368242	0.909542	-0.0908453	0.778877	-0.159063	0.621464	0.471671	0.12161	0.303207	0.338049	-0.192702	0.548482	-0.370016	0.236457	-0.0206063	0.949318	-0.386039	0.215179	-0.218248	0.495587	0.0797898	0.805299	0.0316796	0.922143	-0.303887	0.336913	0.302052	0.339986	-0.438957	0.153404	0.358102	0.25306	0.467713	0.125203	ctage5	Q96PC5
gene11434	paleturquoise	-0.243556	0.44557	-0.24883	0.435462	0.366428	0.241388	-0.122767	0.703868	-0.0271045	0.933363	-0.168471	0.600697	-0.579787	0.0481576	0.289392	0.36159	0.288582	0.362995	0.501798	0.0964611	-0.52082	0.0825304	0.225171	0.481661	0.531684	0.0752219	0.201756	0.52947	0.716274	0.00878115	0.0987221	0.76018	0.262783	0.409269	0.125455	0.697652	-0.325225	0.3023	0.528303	0.0774468	0.626987	0.0291075	-0.409809	0.185824	-0.22837	0.475287	0.125531	0.697476	-0.576848	0.0495767	-0.402924	0.194054	-0.442229	0.150009	-0.0686779	0.832046	-0.534217	0.0735838	0.39719	0.201079	-0.55933	0.0586499	0.571143	0.0524149	0.506489	0.0928889	lars2	Q15031
gene1170	paleturquoise	-0.506384	0.0929676	-0.519476	0.0834669	0.584586	0.0459024	0.0251968	0.938045	0.373144	0.232209	0.189971	0.554271	-0.763715	0.0038396	0.0844379	0.794166	0.715373	0.00890643	0.551275	0.0631864	-0.472157	0.121173	0.115699	0.720294	0.856113	0.000379538	0.157939	0.623964	0.779054	0.00282281	0.301688	0.340596	-0.0225694	0.944496	0.369648	0.236961	0.0468093	0.885141	0.719193	0.00838403	0.662211	0.0189673	-0.362154	0.247339	-0.386342	0.214788	0.396561	0.201858	-0.392759	0.206611	-0.632307	0.0273702	-0.429845	0.16312	-0.339884	0.279726	-0.351541	0.262486	0.527018	0.078304	-0.594187	0.0416156	0.510388	0.0899885	0.531986	0.0750251	LOC106923444	Q05639
gene13037	paleturquoise	-0.270445	0.39523	-0.28752	0.364845	0.39521	0.20354	-0.190327	0.553515	0.233365	0.465413	0.00691388	0.982986	-0.679953	0.0149791	0.278954	0.379931	0.530074	0.0762757	0.494775	0.10198	-0.426997	0.166233	0.335167	0.286882	0.699987	0.0112595	0.200308	0.532491	0.820155	0.00108622	-0.00758736	0.981329	0.112612	0.727501	0.0833797	0.796698	-0.155807	0.628711	0.773763	0.00314697	0.571877	0.0520433	-0.348825	0.266445	-0.362689	0.246589	0.416671	0.177838	-0.452679	0.139486	-0.551581	0.06301	-0.409149	0.186603	-0.187125	0.560331	-0.507303	0.092278	0.619227	0.0317822	-0.696712	0.0118147	0.576964	0.0495204	0.554831	0.061155	rpl4	P36578
gene13196	paleturquoise	-0.335984	0.285635	-0.360526	0.249628	0.333702	0.289126	0.180869	0.573744	0.308198	0.329753	0.334339	0.288149	-0.343659	0.274075	-0.0768714	0.812307	0.1782	0.579505	0.149972	0.641774	-0.143051	0.65739	-0.0492743	0.879131	0.429186	0.163837	0.166477	0.605077	0.758388	0.00425073	0.0296315	0.927164	-0.32255	0.306526	0.190763	0.552589	0.205074	0.522574	0.357044	0.254565	0.133476	0.679202	-0.00959067	0.976401	-0.652353	0.0214926	-0.0650113	0.840909	-0.0982502	0.761297	-0.189531	0.555207	-0.135689	0.674141	-0.0925056	0.774927	0.0359321	0.911725	0.138144	0.66854	-0.235423	0.461374	0.146497	0.6496	0.395761	0.202853	LOC106925059	Q9H7E2
gene13225	paleturquoise	-0.571878	0.052043	-0.586524	0.0450129	0.614028	0.0336702	0.289068	0.362152	0.335084	0.287009	0.279958	0.378147	-0.619812	0.0315748	-0.102373	0.751554	0.296284	0.34974	0.570515	0.0527343	-0.460845	0.131604	-0.118701	0.713302	0.565792	0.055179	0.0270171	0.933577	0.683718	0.0142193	-0.134618	0.676589	-0.0443872	0.891052	0.375343	0.22925	-0.0840135	0.795181	0.414498	0.180343	0.474414	0.119158	-0.281069	0.376176	-0.270227	0.395627	-0.0507672	0.875493	-0.363325	0.245699	-0.440933	0.151348	-0.0160851	0.960429	-0.117472	0.716162	-0.141361	0.661223	0.184729	0.565453	-0.372567	0.232989	0.449483	0.142651	0.456147	0.136102	LOC106925094	Q8WXK3
gene13560	paleturquoise	-0.472912	0.120497	-0.479338	0.114842	0.555781	0.0606202	0.114434	0.723245	0.333263	0.289799	0.141516	0.660872	-0.68927	0.0131516	0.0361173	0.911272	0.235622	0.460984	0.683857	0.014192	-0.521605	0.0819868	-0.00126739	0.996881	0.433048	0.159661	0.0364619	0.910428	0.77888	0.00283303	-0.254316	0.425068	0.153767	0.633268	0.0694127	0.830272	-0.233142	0.465852	0.584673	0.0458622	0.509882	0.0903612	-0.281784	0.374911	-0.100308	0.75643	0.065555	0.839594	-0.429117	0.163912	-0.506046	0.0932225	0.129461	0.688417	0.0166126	0.959133	-0.348726	0.266591	0.325881	0.301269	-0.514131	0.0872617	0.560889	0.0577993	0.453949	0.13824	edf1	O60869
gene13707	paleturquoise	-0.1875	0.559531	-0.180603	0.574318	0.15485	0.630846	-0.00329925	0.991881	0.199102	0.535014	0.195208	0.543192	-0.286248	0.367064	0.118943	0.712741	-0.0121855	0.970018	0.22542	0.481163	-0.324431	0.30355	-0.000394646	0.999029	0.143616	0.656112	0.342104	0.276395	0.529035	0.0769612	-0.310132	0.326569	-0.0275012	0.93239	-0.00145645	0.996416	-0.0767214	0.812668	0.2626	0.409608	0.167437	0.602967	0.231618	0.468855	-0.276417	0.38446	-0.179854	0.575934	-0.283554	0.37179	-0.200114	0.532896	0.445363	0.1468	-0.00394373	0.990295	-0.054329	0.866824	0.282061	0.374423	-0.288155	0.363739	0.281176	0.375987	0.507987	0.0917672	fzd5	Q13467
gene13799	paleturquoise	-0.375804	0.228633	-0.415744	0.178904	0.494331	0.102336	0.0354022	0.913023	0.243548	0.445584	0.093527	0.772499	-0.629187	0.0283799	0.101119	0.754514	0.277721	0.382129	0.55755	0.0596323	-0.331529	0.292471	-0.0512324	0.87436	0.575752	0.0501133	0.411905	0.183361	0.838203	0.000661067	0.0967183	0.764926	0.00999108	0.975416	0.0243851	0.940037	-0.222881	0.486247	0.558785	0.0589499	0.518035	0.0844783	-0.458167	0.134156	-0.191401	0.551237	0.0209975	0.948357	-0.419744	0.174333	-0.517317	0.0849861	-0.0799381	0.804944	-0.479603	0.114612	-0.267979	0.399723	0.456755	0.135515	-0.523186	0.0808991	0.489294	0.10643	0.734009	0.00657208	LOC106925707	P39023
gene14201	paleturquoise	-0.232471	0.467173	-0.24136	0.449811	0.220461	0.491115	0.109887	0.733883	0.147522	0.647289	0.166615	0.604773	-0.266596	0.402253	9.01e-05	0.999778	-0.0458222	0.88755	0.185705	0.563365	-0.147079	0.648285	-0.144036	0.655159	0.208129	0.516261	0.28441	0.370285	0.68698	0.0135846	0.0444095	0.890998	-0.107972	0.738374	0.130477	0.686082	0.0838595	0.79555	0.21559	0.50098	0.136187	0.673003	0.0685699	0.832307	-0.385403	0.216	-0.285646	0.368117	-0.0981439	0.761549	-0.177409	0.581218	0.0967554	0.764838	-0.0270202	0.93357	-0.0165719	0.959232	0.0572885	0.859632	-0.163177	0.61235	0.166152	0.605791	0.403079	0.193866	ndufa9	Q16795
gene14582	paleturquoise	-0.528112	0.0775738	-0.528358	0.0774099	0.608123	0.03591	0.0821393	0.799668	0.284861	0.369494	0.123245	0.702761	-0.75275	0.00472123	0.0873585	0.787189	0.619235	0.0317793	0.588317	0.0442012	-0.6313	0.0276933	0.171191	0.594744	0.761826	0.00398175	-0.0157636	0.96122	0.726742	0.00741953	0.194075	0.545581	0.0774934	0.810812	0.324655	0.303197	-0.0846833	0.79358	0.655915	0.0205535	0.714245	0.0090653	-0.353231	0.260038	-0.327592	0.298588	0.362373	0.247032	-0.530072	0.0762773	-0.536448	0.0721619	-0.513652	0.0876074	-0.112779	0.727112	-0.417529	0.176856	0.423575	0.170025	-0.561171	0.0576458	0.554295	0.0614583	0.408106	0.187839	LOC106926573	P61586
gene14783	paleturquoise	-0.291261	0.358355	-0.33004	0.294777	0.404134	0.192593	0.0927245	0.774407	0.154342	0.631981	0.108845	0.736326	-0.459741	0.132652	0.0485585	0.880876	0.221431	0.489162	0.387528	0.213261	-0.43699	0.155469	-0.0179488	0.955848	0.473745	0.119754	0.18473	0.56545	0.767781	0.00354668	0.0968987	0.764499	-0.0403494	0.900918	-0.129678	0.687919	-0.194009	0.54572	0.424709	0.168763	0.363288	0.245752	-0.227175	0.477664	-0.0439217	0.892189	0.150029	0.641647	-0.480198	0.114098	-0.193582	0.546622	-0.337593	0.283189	-0.631193	0.0277277	-0.227453	0.47711	0.334224	0.288325	-0.360327	0.249909	0.333651	0.289204	0.483803	0.111017	trmt6	Q9UJA5
gene14912	paleturquoise	-0.340319	0.279072	-0.382808	0.219373	0.416225	0.178351	0.124367	0.700165	0.310091	0.326637	0.332586	0.290841	-0.434431	0.158183	-0.0688963	0.831519	0.367597	0.239775	0.272093	0.392243	-0.326611	0.300124	-0.139977	0.664368	0.556906	0.0599905	0.22615	0.479706	0.774132	0.00312344	0.15604	0.628192	-0.333301	0.289741	0.0550407	0.865094	0.0834799	0.796458	0.475216	0.118449	0.165901	0.606345	-0.247602	0.437806	-0.450003	0.142133	0.176876	0.582373	-0.354412	0.258336	-0.0776322	0.810479	-0.0159033	0.960876	-0.675126	0.0159961	-0.0877024	0.786368	0.351566	0.262448	-0.389096	0.211255	0.176022	0.584225	0.522337	0.0814818	cwc27	Q6UX04
gene14964	paleturquoise	-0.495218	0.101626	-0.516376	0.0856538	0.628554	0.0285879	0.0706113	0.82738	0.183739	0.567576	0.047086	0.884466	-0.776062	0.00300281	0.138743	0.667175	0.461445	0.131037	0.703096	0.0107506	-0.619276	0.0317648	0.122184	0.705219	0.783997	0.00254362	0.113791	0.724746	0.80954	0.00141969	-0.0862369	0.789867	0.163218	0.61226	0.348829	0.26644	-0.315096	0.318473	0.618131	0.0321737	0.72424	0.00772954	-0.527567	0.0779373	-0.221545	0.488932	0.161783	0.615433	-0.626204	0.0293699	-0.566767	0.054668	-0.379628	0.223548	-0.267757	0.400128	-0.463633	0.12898	0.437479	0.154955	-0.635092	0.0264912	0.68672	0.0136343	0.6169	0.0326177	LOC106926970	P51512
gene15237	paleturquoise	-0.259959	0.414506	-0.286227	0.367101	0.392105	0.207436	-0.0517371	0.873132	-0.0399699	0.901846	-0.120799	0.708429	-0.575133	0.0504181	0.239597	0.453229	0.0718628	0.824362	0.613618	0.0338221	-0.394522	0.204399	-0.000882268	0.997829	0.531519	0.0753294	0.385086	0.21641	0.816289	0.0011998	-0.249019	0.435104	0.286881	0.365959	0.31902	0.312153	-0.412402	0.18278	0.407527	0.188527	0.53101	0.0756619	-0.444677	0.147499	-0.0951731	0.768591	-0.245724	0.441402	-0.486661	0.108614	-0.485037	0.109975	-0.0466534	0.885521	-0.275583	0.385955	-0.432087	0.160693	0.314207	0.319915	-0.539345	0.0703432	0.64633	0.0231509	0.739627	0.00596843	LOC106927263	O75030
gene15390	paleturquoise	-0.436964	0.155497	-0.460559	0.131875	0.53548	0.0727761	-0.00440714	0.989155	0.283502	0.371882	0.162951	0.612849	-0.706409	0.0102273	0.100262	0.756538	0.554204	0.06151	0.550737	0.0634979	-0.444297	0.147887	-0.02973	0.926922	0.774802	0.0030812	0.33101	0.293273	0.854377	0.000401772	0.238504	0.455355	-0.0417287	0.897546	0.339308	0.280595	-0.0271171	0.933332	0.658921	0.0197845	0.545106	0.066821	-0.44171	0.150544	-0.413054	0.18202	0.194709	0.544244	-0.442927	0.14929	-0.495822	0.101144	-0.111946	0.72906	-0.488391	0.107176	-0.348061	0.267566	0.508998	0.0910153	-0.615112	0.0332698	0.4869	0.108414	0.685996	0.0137737	mrpl39	Q9NYK5
gene15456	paleturquoise	-0.171595	0.59386	-0.208777	0.514926	0.314936	0.318732	-0.100883	0.755071	-0.00458131	0.988726	-0.103208	0.749585	-0.49247	0.103836	0.268548	0.398683	0.188982	0.556373	0.416165	0.17842	-0.407706	0.188314	0.163824	0.610921	0.521321	0.082183	0.374152	0.23085	0.795881	0.00195842	0.052722	0.870734	0.139105	0.666352	-0.102853	0.75042	-0.361943	0.247634	0.474414	0.119158	0.50987	0.0903702	-0.331739	0.292147	-0.0798805	0.805082	0.093525	0.772504	-0.551391	0.0631196	-0.347694	0.268105	-0.474814	0.118804	-0.52022	0.0829475	-0.389163	0.21117	0.459045	0.133315	-0.493938	0.102651	0.49763	0.0997119	0.651607	0.0216931	sympk	Q92797
gene15719	paleturquoise	-0.404354	0.192326	-0.410815	0.184639	0.505938	0.0933042	-0.0925481	0.774826	0.146891	0.648711	-0.0118296	0.970894	-0.757708	0.00430549	0.269022	0.39782	0.581106	0.0475303	0.596277	0.0407217	-0.564187	0.0560272	0.240067	0.452317	0.848678	0.000481904	0.254197	0.425294	0.799283	0.00181167	0.108091	0.738096	0.191367	0.551309	0.452118	0.140038	-0.182811	0.569567	0.663805	0.0185804	0.767843	0.00354236	-0.389184	0.211143	-0.344655	0.272593	0.238473	0.455415	-0.552099	0.0627117	-0.654312	0.0209723	-0.502308	0.0960689	-0.228758	0.474517	-0.508149	0.0916467	0.542061	0.0686672	-0.671861	0.0167124	0.679533	0.0150657	0.651393	0.0217508	nap1l1	P55209
gene15911	paleturquoise	-0.333108	0.290038	-0.350526	0.263961	0.413475	0.181531	-0.00597942	0.985286	0.225437	0.48113	0.230936	0.470202	-0.522927	0.0810769	0.064034	0.843275	0.495578	0.101338	0.377329	0.226596	-0.474024	0.119505	0.0387802	0.904756	0.654618	0.0208917	0.124973	0.698763	0.620805	0.0312247	-0.129649	0.687984	-0.154233	0.632226	0.372031	0.233716	-0.0299156	0.926467	0.539542	0.0702209	0.28473	0.369723	-0.371304	0.234703	-0.582764	0.0467495	0.2299	0.472252	-0.491767	0.104407	-0.151006	0.639452	0.113545	0.725322	-0.336226	0.285267	-0.293609	0.354315	0.427677	0.165487	-0.580565	0.0477867	0.369939	0.236562	0.523153	0.0809214	osr2	Q8N2R0
gene16870	paleturquoise	-0.331345	0.292756	-0.352288	0.261402	0.313557	0.320971	0.108096	0.738083	0.336602	0.284694	0.428273	0.164833	-0.37937	0.223889	-0.0202209	0.950265	0.336158	0.28537	0.182796	0.569599	-0.315133	0.318413	-0.102596	0.751027	0.565653	0.055252	0.327737	0.298362	0.733062	0.00667812	-0.0696251	0.82976	-0.326271	0.300656	0.336826	0.284354	0.211517	0.509296	0.368873	0.238022	0.13381	0.678438	0.153738	0.633333	-0.527529	0.0779627	0.0124597	0.969344	-0.243756	0.445184	-0.174563	0.587394	0.140085	0.664121	-0.542399	0.0684608	0.0333515	0.918046	0.335574	0.286261	-0.329508	0.295602	0.202881	0.527128	0.58871	0.0440244	LOC106929020	Q13469
gene16964	paleturquoise	-0.248721	0.435671	-0.277374	0.382749	0.328384	0.297352	0.0321661	0.92095	0.0997585	0.757729	0.000201647	0.999504	-0.433982	0.158661	0.0812193	0.801872	0.0494689	0.878656	0.400827	0.196606	-0.151151	0.639127	-0.134431	0.677017	0.364442	0.244142	0.388624	0.211858	0.779902	0.00277331	0.192876	0.548114	0.0606446	0.851487	0.0760051	0.814389	-0.108021	0.73826	0.353332	0.259892	0.357819	0.253462	-0.282938	0.372875	-0.146632	0.649294	-0.195846	0.541848	-0.192107	0.54974	-0.402187	0.194949	-0.101277	0.754141	-0.288794	0.362627	-0.199845	0.533459	0.201637	0.529719	-0.31059	0.325817	0.338785	0.281384	0.552007	0.0627647	LOC106929139	P54198
gene17047	paleturquoise	-0.30549	0.334241	-0.336423	0.284966	0.370138	0.236291	0.0206883	0.949116	0.191582	0.550852	0.174329	0.587903	-0.489101	0.10659	0.0751653	0.816409	0.26169	0.411292	0.393691	0.205441	-0.299416	0.344425	-0.174891	0.58668	0.556109	0.0604362	0.486801	0.108497	0.809603	0.0014175	0.139921	0.664496	-0.0895199	0.782034	0.239866	0.452707	-0.0243567	0.940107	0.421529	0.172318	0.327133	0.299306	-0.218185	0.495715	-0.28839	0.363331	-0.0835195	0.796364	-0.330338	0.294314	-0.332688	0.290684	0.110351	0.732794	-0.630606	0.0279174	-0.165457	0.607322	0.376144	0.228178	-0.426028	0.167302	0.346146	0.270387	0.724408	0.00770833	pdhx	O00330
gene18786	paleturquoise	-0.548933	0.06455	-0.549185	0.0644018	0.577654	0.0491847	0.127757	0.692341	0.478889	0.115231	0.268581	0.398623	-0.703561	0.010676	-0.0410347	0.899242	0.468792	0.124217	0.585606	0.0454328	-0.310595	0.32581	-0.00961316	0.976346	0.578347	0.0488495	0.0592642	0.854835	0.648164	0.0226366	-0.0302027	0.925763	-0.0259222	0.936264	0.373661	0.231512	0.0642745	0.842692	0.622446	0.0306522	0.502825	0.0956713	-0.337714	0.283006	-0.441326	0.150941	0.12725	0.693509	-0.180924	0.573627	-0.653529	0.021179	0.126882	0.694357	0.17637	0.58347	-0.217449	0.497205	0.330202	0.294525	-0.500819	0.0972185	0.463461	0.129141	0.423509	0.170098	pdcl	Q13371
gene19136	paleturquoise	-0.35662	0.25517	-0.348344	0.267151	0.39683	0.201524	-0.0553295	0.864392	0.264748	0.405646	0.104665	0.746152	-0.6205	0.0313319	0.172554	0.591767	0.38363	0.218301	0.487883	0.107597	-0.397101	0.201189	0.226295	0.479416	0.567075	0.0545072	0.0867027	0.788754	0.684952	0.0139768	-0.257916	0.418316	0.117833	0.715321	0.382921	0.219225	-0.0609739	0.850688	0.598042	0.0399774	0.490075	0.105789	-0.175961	0.584358	-0.468808	0.124202	0.128461	0.69072	-0.306972	0.331782	-0.554173	0.0615274	-0.0658668	0.83884	0.251125	0.4311	-0.370196	0.236213	0.382099	0.220299	-0.566148	0.0549916	0.551802	0.0628827	0.446244	0.145907	pptc7	Q8NI37
gene19219	paleturquoise	-0.385146	0.216332	-0.398144	0.199899	0.496093	0.100929	-0.0913409	0.777698	0.235245	0.461722	0.0760886	0.814189	-0.75465	0.00455846	0.221386	0.489252	0.567851	0.0541035	0.624159	0.0300627	-0.536357	0.0722196	0.221973	0.488071	0.841529	0.000599393	0.138255	0.668286	0.849425	0.00047075	-0.205179	0.522358	0.176951	0.582209	0.460959	0.131496	-0.147358	0.647658	0.706732	0.0101773	0.615619	0.033084	-0.296108	0.350041	-0.258322	0.417557	0.296296	0.349719	-0.472599	0.120777	-0.620445	0.0313512	-0.313899	0.320415	-0.299319	0.344588	-0.503041	0.0955061	0.539331	0.0703518	-0.693965	0.0122958	0.680143	0.01494	0.595259	0.0411554	LOC106931534	P35268
gene19355	paleturquoise	-0.415835	0.1788	-0.437432	0.155004	0.462001	0.130511	-0.0298421	0.926648	0.505297	0.0937879	0.223667	0.484671	-0.678572	0.015265	0.101876	0.752727	0.502514	0.0959101	0.473949	0.119572	-0.179796	0.576058	0.100772	0.755334	0.606901	0.0363867	0.413474	0.181531	0.747585	0.00518594	0.226408	0.479192	-0.0820476	0.799887	0.000992951	0.997556	0.0444454	0.89091	0.715484	0.00889091	0.555927	0.0605382	-0.248788	0.435543	-0.353353	0.259862	0.254531	0.424664	-0.169275	0.598936	-0.778551	0.0028525	-0.0975622	0.762927	-0.208727	0.515028	-0.172013	0.592949	0.599356	0.0394294	-0.534961	0.0731073	0.438916	0.153447	0.65156	0.0217057	uba1	P22314
gene19593	paleturquoise	-0.387172	0.213719	-0.422179	0.171588	0.452679	0.139485	0.155951	0.62839	0.230205	0.471649	0.23224	0.467627	-0.50053	0.0974422	0.00277752	0.993165	0.318511	0.312968	0.339542	0.280242	-0.341045	0.27798	0.00823093	0.979746	0.658303	0.0199408	0.158604	0.622484	0.849716	0.000466466	0.0306674	0.924624	-0.158584	0.622529	0.276273	0.384719	0.0168316	0.958594	0.438672	0.153702	0.359708	0.250783	-0.168526	0.600578	-0.40625	0.190051	0.0593177	0.854706	-0.320608	0.309614	-0.309427	0.327728	-0.433804	0.158851	-0.419806	0.174263	-0.145455	0.651952	0.258867	0.416541	-0.363604	0.245311	0.346365	0.270063	0.504785	0.0941764	LOC106931961	Q15389
gene19898	paleturquoise	-0.353812	0.2592	-0.359561	0.250991	0.437397	0.155041	-0.0921027	0.775885	0.240672	0.451143	0.0575896	0.8589	-0.693946	0.0122992	0.237238	0.457823	0.402794	0.194212	0.550249	0.0637812	-0.509483	0.0906565	0.20309	0.526694	0.625756	0.0295207	0.257898	0.418349	0.88508	0.00012977	-0.0433532	0.893577	0.137652	0.66966	0.155509	0.629375	-0.158179	0.623428	0.686751	0.0136283	0.594844	0.0413332	-0.214653	0.502888	-0.33706	0.283998	0.190933	0.552228	-0.475204	0.118459	-0.562524	0.0569159	-0.207101	0.518382	-0.108635	0.736818	-0.442993	0.149222	0.524064	0.0802994	-0.632812	0.0272093	0.597996	0.0399967	0.612816	0.0341215	ddrgk1	Q96HY6
gene20127	paleturquoise	-0.504913	0.0940791	-0.517787	0.0846535	0.573679	0.0511397	0.0900444	0.780784	0.260278	0.413914	0.153175	0.634593	-0.737384	0.00620419	0.0936634	0.772175	0.367101	0.240459	0.673773	0.0162902	-0.518135	0.0844082	-0.0806892	0.803143	0.706597	0.0101981	0.306616	0.332371	0.900005	6.64e-05	-0.0407377	0.899969	0.12262	0.704208	0.458355	0.133975	-0.131737	0.683188	0.546595	0.0659306	0.616661	0.0327041	-0.262762	0.409309	-0.199974	0.533191	-0.0560257	0.8627	-0.436688	0.155788	-0.622927	0.030486	-0.0196058	0.951776	-0.340797	0.278353	-0.324528	0.303399	0.383551	0.218403	-0.543843	0.0675826	0.61444	0.0335176	0.707351	0.010082	hsp90ab1	P07900
gene20503	paleturquoise	-0.476064	0.1177	-0.47691	0.116958	0.486155	0.109037	0.158009	0.623806	0.209048	0.514367	0.206803	0.518997	-0.578046	0.0489947	0.0533575	0.869188	0.201297	0.530428	0.51481	0.0867736	-0.55894	0.0588643	-0.167829	0.602107	0.495882	0.101096	0.376852	0.227231	0.788357	0.00231528	0.0377132	0.907366	0.012821	0.968455	0.33259	0.290835	-0.108246	0.737732	0.367268	0.240229	0.505964	0.0932844	-0.0864305	0.789404	-0.295894	0.350406	-0.224009	0.483986	-0.488074	0.107438	-0.392038	0.207521	0.177886	0.580185	-0.25697	0.420086	-0.170875	0.595435	0.284977	0.369289	-0.399182	0.198621	0.461945	0.130565	0.689836	0.0130462	dcaf17	Q5H9S7
gene21027	paleturquoise	-0.481962	0.112583	-0.472036	0.121281	0.513574	0.0876643	0.034415	0.91544	0.309779	0.327149	0.227755	0.47651	-0.699664	0.0113134	0.152651	0.635764	0.520634	0.0826594	0.548709	0.0646813	-0.768819	0.00347467	0.135075	0.675543	0.659576	0.0196197	0.18559	0.56361	0.729744	0.00706003	-0.0755115	0.815576	0.0442017	0.891505	0.252965	0.427616	-0.135332	0.674957	0.605393	0.0369811	0.619767	0.0315906	-0.0596426	0.853917	-0.322955	0.305884	0.244541	0.443673	-0.664212	0.0184824	-0.434548	0.158058	-0.0329483	0.919034	-0.236021	0.460202	-0.342257	0.276165	0.544805	0.0670017	-0.596049	0.0408186	0.569655	0.0531735	0.60531	0.0370138	LOC106933496	P13762
gene21215	paleturquoise	-0.463629	0.128984	-0.464618	0.128062	0.48514	0.109889	0.0304559	0.925143	0.433207	0.159491	0.284585	0.369978	-0.671856	0.0167136	0.0760105	0.814376	0.498143	0.0993075	0.456814	0.135457	-0.410193	0.18537	0.120596	0.708901	0.644252	0.0237441	0.173221	0.590315	0.827527	0.000892788	-0.0135107	0.966759	-0.0972045	0.763774	0.295067	0.351817	0.102149	0.752082	0.683596	0.0142436	0.470334	0.122816	-0.130903	0.685103	-0.612569	0.0342139	0.203452	0.525941	-0.29977	0.343827	-0.53629	0.0722615	-0.0404781	0.900603	0.0347509	0.914618	-0.253031	0.427493	0.452247	0.139911	-0.561534	0.0574494	0.455326	0.136899	0.526509	0.0786452	lgals12	P56470
gene21281	paleturquoise	-0.427191	0.16602	-0.439637	0.152694	0.493596	0.102927	0.116146	0.719252	0.365973	0.242017	0.165748	0.60668	-0.568188	0.0539289	-0.0492393	0.879216	0.475289	0.118384	0.443921	0.148271	-0.363138	0.245961	-0.0311113	0.923536	0.479333	0.114845	0.0329188	0.919106	0.605656	0.0368768	0.465621	0.127131	-0.036221	0.911018	-0.0669769	0.836156	0.0492306	0.879237	0.546961	0.0657134	0.480285	0.114023	-0.256793	0.420416	-0.0620658	0.848042	0.372106	0.233613	-0.264773	0.4056	-0.423402	0.170219	-0.334663	0.287652	-0.320575	0.309667	-0.21663	0.498867	0.335996	0.285617	-0.334253	0.28828	0.273641	0.389448	0.256464	0.421032	cope	O14579
gene21479	paleturquoise	-0.218544	0.494987	-0.253989	0.425686	0.340679	0.278531	-0.0569437	0.860469	-0.012612	0.968969	-0.0943518	0.77054	-0.515008	0.0866315	0.241395	0.449744	0.162654	0.613507	0.466867	0.125981	-0.328482	0.297199	0.0762263	0.813858	0.587271	0.0446733	0.414716	0.180091	0.819306	0.00111042	0.00618464	0.984781	0.190583	0.55297	0.178017	0.579902	-0.302471	0.339282	0.404375	0.192302	0.53675	0.0719705	-0.298673	0.345683	-0.0448143	0.890009	-0.0780628	0.809445	-0.422691	0.171013	-0.487407	0.107992	-0.444732	0.147443	-0.503304	0.0953048	-0.347106	0.26897	0.365873	0.242155	-0.448716	0.143418	0.543425	0.0678361	0.691509	0.0127382	gnb2l1	P63244
gene21605	paleturquoise	-0.141034	0.661965	-0.175835	0.584631	0.188967	0.556406	-0.112134	0.728621	0.241458	0.449621	0.123453	0.70228	-0.396735	0.201642	0.213512	0.505216	0.245466	0.441898	0.200236	0.532643	-0.100058	0.75702	0.231954	0.468192	0.515974	0.0859401	0.42989	0.16307	0.753742	0.00463571	-0.0658521	0.838875	-0.0681896	0.833226	-0.0377665	0.907235	-0.0188845	0.953548	0.483221	0.111511	0.323391	0.305194	0.0660495	0.838398	-0.263163	0.408568	0.133508	0.67913	-0.151429	0.638504	-0.502744	0.0957333	-0.395932	0.202641	-0.398571	0.199374	-0.122837	0.703705	0.486453	0.108788	-0.386627	0.21442	0.35608	0.255943	0.60798	0.0359656	acap1	Q96P50
gene21845	paleturquoise	-0.591598	0.0427423	-0.608215	0.0358744	0.687523	0.013481	0.201529	0.529943	0.214684	0.502826	0.171445	0.594189	-0.767658	0.00355526	0.0326599	0.91974	0.372265	0.233398	0.71128	0.00949264	-0.715577	0.00887791	-0.122535	0.704405	0.726356	0.00746678	0.195326	0.542942	0.940136	5.47e-06	0.0326799	0.919691	0.059165	0.855076	0.397881	0.200224	-0.223254	0.485498	0.539837	0.0700374	0.654972	0.0207991	-0.41733	0.177084	-0.285707	0.368011	-0.0371092	0.908844	-0.665976	0.0180627	-0.431147	0.161708	-0.102944	0.750207	-0.37732	0.226608	-0.361429	0.248357	0.33477	0.287489	-0.559148	0.0587501	0.60474	0.0372404	0.684902	0.0139865	dlgap5	Q15398
gene21890	paleturquoise	-0.362485	0.246875	-0.379231	0.224072	0.434908	0.157674	-0.0530041	0.870048	0.282557	0.373547	0.193901	0.545948	-0.631423	0.0276537	0.175433	0.585502	0.481802	0.112721	0.418577	0.175659	-0.435203	0.157361	0.227275	0.477464	0.720378	0.00822675	0.229983	0.472088	0.806614	0.00152409	-0.171416	0.594253	-0.0962461	0.766046	0.308024	0.330042	-0.0654637	0.839815	0.670267	0.0170705	0.456599	0.135665	-0.304733	0.3355	-0.701883	0.0109471	0.206034	0.520587	-0.46188	0.130626	-0.42305	0.170611	-0.137904	0.669087	-0.0915632	0.777169	-0.331313	0.292804	0.524284	0.0801499	-0.658662	0.0198498	0.512985	0.0880909	0.643529	0.0239531	snx25	Q9H3E2
gene22143	paleturquoise	-0.308441	0.329352	-0.326744	0.299915	0.381128	0.221572	0.0335518	0.917555	0.160452	0.618382	0.0228658	0.943768	-0.521479	0.0820736	0.136412	0.672489	0.136813	0.671573	0.443246	0.148963	-0.351114	0.263106	0.0363113	0.910797	0.404745	0.191856	0.309538	0.327545	0.813798	0.00127764	0.134066	0.677851	0.0948332	0.769397	-0.0581504	0.857539	-0.181348	0.572713	0.455414	0.136813	0.498159	0.0992952	-0.174153	0.588286	-0.140238	0.663775	-0.0297382	0.926902	-0.359942	0.250452	-0.452357	0.139802	-0.275385	0.386311	-0.195468	0.542643	-0.260504	0.413493	0.317901	0.313948	-0.379609	0.223573	0.431949	0.160843	0.54157	0.068968	copa	P53621
gene22418	paleturquoise	-0.121755	0.706211	-0.156406	0.627375	0.260657	0.413209	-0.000752887	0.998147	-0.189387	0.555512	-0.0980893	0.761678	-0.334501	0.287901	0.179454	0.576797	-0.0483376	0.881414	0.399478	0.198258	-0.464883	0.127816	-0.0187964	0.953765	0.409681	0.185974	0.204135	0.524523	0.697307	0.0117123	-0.371707	0.234155	0.182513	0.570206	0.200998	0.53105	-0.428306	0.164798	0.204289	0.524203	0.268536	0.398706	-0.285095	0.369082	0.000604223	0.998513	-0.199666	0.533833	-0.576936	0.0495339	-0.0351145	0.913727	-0.145286	0.652333	-0.526537	0.0786263	-0.35837	0.252679	0.173441	0.589836	-0.379694	0.22346	0.456999	0.135279	0.549082	0.0644625	tbc1d2	Q9BYX2
gene22422	paleturquoise	-0.346344	0.270094	-0.373202	0.23213	0.425411	0.167985	-0.000111309	0.999726	0.340298	0.279103	0.273808	0.389148	-0.581634	0.0472807	0.069667	0.829658	0.405627	0.190797	0.437782	0.154636	-0.438384	0.154004	-0.0192492	0.952652	0.61111	0.0347643	0.263403	0.408124	0.886524	0.000122126	-0.0907933	0.779001	-0.129232	0.688945	0.131415	0.683928	-0.00419975	0.989665	0.622525	0.0306247	0.297211	0.348162	-0.164929	0.608485	-0.375795	0.228644	0.201565	0.529869	-0.409719	0.185929	-0.295957	0.350299	0.114789	0.722416	-0.521523	0.0820431	-0.258536	0.417157	0.48999	0.105859	-0.558331	0.0592002	0.393012	0.206293	0.620044	0.0314925	LOC106903866	Q16181
gene22770	paleturquoise	-0.43181	0.160992	-0.440109	0.152203	0.523195	0.0808932	0.0709758	0.826501	0.253968	0.425724	0.0780623	0.809446	-0.643128	0.0240695	0.000529772	0.998696	0.351176	0.263015	0.629839	0.0281668	-0.297504	0.347665	-0.0551732	0.864772	0.5507	0.0635195	-0.0114899	0.971729	0.634545	0.0266622	-0.105762	0.743569	0.143087	0.657309	0.459157	0.133209	-0.0749923	0.816825	0.529105	0.0769153	0.452228	0.139929	-0.503737	0.0949734	-0.237015	0.458259	0.0476498	0.883091	-0.212207	0.507885	-0.536942	0.0718495	0.0552678	0.864542	0.0639059	0.843585	-0.36243	0.246952	0.212031	0.508245	-0.490626	0.105337	0.495956	0.101037	0.357856	0.253409	LOC106904239	Q8NF64
gene22839	paleturquoise	-0.436068	0.156444	-0.431528	0.161297	0.475923	0.117824	0.0171493	0.957813	0.222226	0.487563	0.0557846	0.863286	-0.681656	0.0146319	0.19573	0.542092	0.295168	0.351644	0.568127	0.0539605	-0.502157	0.0961845	0.126715	0.694744	0.550748	0.0634912	0.311798	0.323839	0.80321	0.00165289	0.0334913	0.917703	0.164928	0.608488	0.225464	0.481075	-0.182038	0.571229	0.552426	0.0625241	0.68953	0.013103	-0.181866	0.571598	-0.321584	0.30806	-0.0271491	0.933253	-0.451667	0.140483	-0.64677	0.0230267	-0.181943	0.571433	0.0724681	0.822903	-0.339233	0.280709	0.408389	0.187503	-0.522104	0.0816423	0.603822	0.0376075	0.632887	0.0271854	slc4a11	Q8NBS3
gene23368	paleturquoise	-0.0658866	0.838792	-0.103858	0.748051	0.155068	0.63036	0.0498041	0.87784	-0.225286	0.481431	-0.0643397	0.842535	-0.141893	0.660016	0.132355	0.681773	-0.122018	0.705604	0.0944589	0.770286	-0.305725	0.33385	-0.04913	0.879482	0.272853	0.390869	0.361199	0.24868	0.623299	0.0303576	0.127201	0.693623	-0.0787697	0.807747	-0.0286762	0.929507	-0.265933	0.403469	0.0741375	0.818883	0.182253	0.570766	-0.226784	0.478442	-0.298755	0.345543	-0.267385	0.400808	-0.500684	0.0973226	0.154962	0.630598	-0.354071	0.258826	-0.484433	0.110484	-0.140258	0.663728	0.0979731	0.761954	-0.190581	0.552976	0.182404	0.570441	0.521803	0.0818501	rpl15	P61313
gene23768	paleturquoise	-0.538321	0.0709823	-0.563112	0.0566005	0.601045	0.038733	0.12115	0.707615	0.400035	0.197575	0.256328	0.421288	-0.724629	0.00768067	0.0143564	0.964679	0.522985	0.0810368	0.535764	0.0725958	-0.379365	0.223895	-0.0560626	0.86261	0.755968	0.00444815	0.318209	0.313452	0.90311	5.7e-05	0.32648	0.300328	-0.122225	0.705124	0.285762	0.367915	0.0581766	0.857475	0.644504	0.0236716	0.585099	0.0456658	-0.345915	0.270728	-0.447352	0.144788	0.139322	0.665858	-0.334363	0.288112	-0.603436	0.0377624	-0.231647	0.468799	-0.376488	0.227717	-0.212826	0.506618	0.442913	0.149305	-0.516077	0.0858671	0.448063	0.144073	0.657798	0.0200691	nup54	Q7Z3B4
gene2377	paleturquoise	-0.498148	0.0993035	-0.5127	0.0882976	0.55069	0.0635251	0.150991	0.639487	0.336272	0.285197	0.334288	0.288226	-0.626829	0.0291603	0.0058718	0.985551	0.437298	0.155144	0.44395	0.148242	-0.637513	0.0257439	-0.0143601	0.96467	0.644689	0.0236184	0.148747	0.644529	0.892889	9.25e-05	0.02287	0.943758	-0.206283	0.520071	0.199827	0.533496	-0.00918089	0.977409	0.591723	0.0426874	0.408603	0.187249	-0.197461	0.538454	-0.597911	0.040032	0.163396	0.611867	-0.58334	0.0464805	-0.203685	0.525458	-0.0287024	0.929443	-0.312137	0.323286	-0.235681	0.460868	0.403679	0.193142	-0.533588	0.0739885	0.393368	0.205846	0.577052	0.0494775	aqr	O60306
gene2398	paleturquoise	-0.463078	0.1295	-0.447985	0.144152	0.454947	0.137267	0.00305204	0.992489	0.56415	0.0560467	0.350828	0.263522	-0.651682	0.0216727	0.0415868	0.897893	0.555335	0.0608705	0.476824	0.117033	-0.484573	0.110366	0.0604829	0.851879	0.460328	0.132094	0.181514	0.572355	0.576793	0.0496035	0.0337849	0.916984	-0.0911331	0.778192	0.0220202	0.945845	0.0878448	0.786028	0.691867	0.0126729	0.442236	0.150001	-0.0329104	0.919126	-0.372127	0.233586	0.362211	0.247258	-0.338487	0.281835	-0.509116	0.090928	0.379965	0.223104	-0.028446	0.930072	-0.197693	0.537967	0.577928	0.049052	-0.545346	0.0666767	0.384234	0.217515	0.468594	0.124398	NA	NA
gene24227	paleturquoise	-0.331609	0.292348	-0.36284	0.246378	0.424943	0.168503	-0.00528796	0.986987	0.204192	0.524404	0.165862	0.606431	-0.553726	0.061781	0.130591	0.685821	0.38195	0.220494	0.412497	0.182669	-0.468447	0.124532	0.00453817	0.988832	0.617848	0.0322753	0.410231	0.185326	0.764115	0.00381	0.0987019	0.760228	-0.117632	0.715789	0.0842824	0.794538	-0.157651	0.624604	0.535236	0.072932	0.431844	0.160955	-0.348681	0.266657	-0.404918	0.191648	0.12289	0.703583	-0.565085	0.0555513	-0.282138	0.374287	-0.0303488	0.925405	-0.57044	0.0527725	-0.253095	0.427373	0.52249	0.0813766	-0.553379	0.0619791	0.412557	0.182599	0.740036	0.00592617	LOC106905810	P26583
gene25022	paleturquoise	-0.342562	0.27571	-0.370056	0.236403	0.380223	0.222764	0.230133	0.47179	0.349288	0.265769	0.341998	0.276553	-0.327227	0.299159	-0.152039	0.637137	0.181114	0.573216	0.20979	0.512841	-0.377506	0.226361	-0.167037	0.603846	0.230885	0.470303	0.0846599	0.793636	0.647091	0.0229366	0.24583	0.441199	-0.321507	0.308182	-0.361166	0.248726	0.0492901	0.879092	0.368319	0.238782	0.121145	0.707626	-0.0438464	0.892373	-0.232662	0.466797	0.179918	0.575796	-0.349445	0.265539	0.0481886	0.881777	0.013706	0.966279	-0.466244	0.126555	0.0145235	0.964269	0.229059	0.473919	-0.194642	0.544385	0.0427604	0.895025	0.292349	0.35648	LOC106906670	P04431
gene25102	paleturquoise	-0.289866	0.360768	-0.326197	0.300772	0.402149	0.194995	0.0126316	0.968921	0.215104	0.501971	0.210241	0.511915	-0.519409	0.0835134	0.0556615	0.863585	0.399382	0.198376	0.444069	0.14812	-0.441805	0.150446	-0.0279983	0.93117	0.672598	0.0165488	0.131526	0.683672	0.776191	0.00299489	-0.252016	0.429412	-0.0459784	0.887168	0.294207	0.353289	-0.0792305	0.806641	0.504137	0.0946688	0.251421	0.43054	-0.207269	0.518036	-0.145872	0.651011	0.216316	0.499504	-0.418499	0.175749	-0.221619	0.488782	-0.0329669	0.918988	-0.735497	0.00640783	-0.290922	0.358941	0.404419	0.192249	-0.507168	0.0923797	0.410582	0.184912	0.532728	0.0745437	spns1	Q9H2V7
gene25143	paleturquoise	-0.355243	0.257142	-0.381114	0.221591	0.410562	0.184937	0.177233	0.581599	0.125259	0.698104	0.11273	0.727226	-0.444931	0.14724	0.0471014	0.884429	-0.0027834	0.99315	0.419169	0.174986	-0.38732	0.213529	-0.0816844	0.800758	0.361897	0.247699	0.308051	0.329997	0.744026	0.00552566	-0.0791312	0.80688	0.00511808	0.987405	0.0311072	0.923546	-0.251978	0.429484	0.282125	0.374309	0.413274	0.181764	-0.165642	0.606913	-0.166668	0.604657	-0.244103	0.444517	-0.428559	0.164521	-0.311513	0.324306	-0.0963748	0.76574	-0.254095	0.425486	-0.119543	0.711347	0.199749	0.533661	-0.295044	0.351857	0.401295	0.196034	0.600067	0.0391351	LOC106906803	P63316
gene25566	paleturquoise	-0.112073	0.728762	-0.151048	0.639358	0.18612	0.562476	-0.150448	0.640706	0.144593	0.653899	0.100687	0.755535	-0.393749	0.205367	0.224388	0.483227	0.172484	0.59192	0.270348	0.395407	-0.162871	0.613028	0.0316457	0.922226	0.496927	0.100267	0.590682	0.0431463	0.806325	0.00153474	-0.103702	0.748421	-0.0589534	0.85559	0.0673634	0.835222	-0.0914206	0.777508	0.446379	0.145771	0.23946	0.453495	-0.0897521	0.781481	-0.292536	0.356158	-0.0438478	0.892369	-0.271388	0.393519	-0.353949	0.259003	0.0490447	0.87969	-0.602712	0.0380544	-0.180013	0.57559	0.492507	0.103807	-0.467642	0.125268	0.367408	0.240035	0.783053	0.00259523	NA	NA
gene25840	paleturquoise	-0.373022	0.232374	-0.388357	0.2122	0.443475	0.148728	0.16845	0.600744	0.0932005	0.773275	0.151645	0.638018	-0.465246	0.127479	0.02344	0.942358	0.0991309	0.759213	0.424006	0.169545	-0.617226	0.0324996	-0.128336	0.691007	0.388477	0.212046	0.171751	0.593521	0.808636	0.00145135	-0.0254341	0.937462	-0.0486062	0.880759	0.0737275	0.81987	-0.206274	0.520091	0.348586	0.266796	0.335573	0.286262	-0.205455	0.521785	-0.31711	0.31522	-0.114947	0.722046	-0.618593	0.0320084	-0.0330573	0.918767	0.038337	0.90584	-0.308521	0.329221	-0.241554	0.449435	0.202164	0.528621	-0.379521	0.223689	0.355571	0.256672	0.522854	0.0811267	gtf3c5	Q9Y5Q8
gene27017	paleturquoise	-0.382241	0.220113	-0.389118	0.211228	0.481985	0.112563	-0.0422797	0.8962	0.236984	0.458319	0.0746704	0.8176	-0.701031	0.0110866	0.169588	0.59825	0.507637	0.0920283	0.595277	0.0411477	-0.569111	0.0534526	0.175511	0.585333	0.709878	0.00969997	0.0558744	0.863067	0.796357	0.00193736	-0.10149	0.753638	0.183768	0.567512	0.297701	0.347329	-0.137719	0.669508	0.651343	0.0217643	0.581657	0.0472697	-0.213319	0.50561	-0.123835	0.701397	0.321997	0.307403	-0.468193	0.124764	-0.530252	0.0761588	-0.323321	0.305304	-0.284778	0.369638	-0.470454	0.122708	0.4683	0.124667	-0.594342	0.0415488	0.598062	0.039969	0.464514	0.128159	LOC106908823	P13693
gene27058	paleturquoise	-0.411489	0.183848	-0.432603	0.160139	0.517885	0.0845842	-0.0616204	0.849121	0.339142	0.280845	0.0908761	0.778804	-0.758289	0.00425864	0.184131	0.566734	0.55186	0.0628492	0.583421	0.0464427	-0.404213	0.192497	0.211334	0.509672	0.75451	0.00457036	0.241254	0.450016	0.859321	0.000341005	0.0997303	0.757796	0.0826419	0.798464	0.150593	0.640379	-0.110153	0.733257	0.759037	0.0041989	0.663504	0.0186529	-0.357861	0.253403	-0.286875	0.365968	0.334623	0.287714	-0.388677	0.21179	-0.710605	0.00959202	-0.407749	0.188263	-0.254513	0.424698	-0.407308	0.188788	0.582731	0.0467651	-0.641104	0.0246639	0.59372	0.0418174	0.608538	0.0357493	phyh	O14832
gene27152	paleturquoise	-0.247513	0.437977	-0.265379	0.404486	0.364493	0.244072	-0.0968556	0.764601	0.119446	0.71157	-0.118678	0.713358	-0.56194	0.0572303	0.187346	0.55986	0.28566	0.368094	0.490648	0.105319	-0.203521	0.525797	0.141405	0.661122	0.488286	0.107263	0.210607	0.511164	0.660962	0.0192744	0.173387	0.589953	0.205266	0.522176	0.0880326	0.78558	-0.18188	0.571568	0.543193	0.0679766	0.546634	0.0659075	-0.46402	0.128619	-0.150795	0.639926	0.126429	0.695403	-0.245195	0.442416	-0.583889	0.0462252	-0.381753	0.220752	-0.042085	0.896676	-0.406798	0.189395	0.350347	0.264222	-0.474759	0.118853	0.481667	0.112836	0.436681	0.155796	ipo7	O95373
gene27753	paleturquoise	-0.501702	0.0965356	-0.510517	0.0898938	0.616594	0.0327286	0.0948589	0.769336	0.21662	0.498888	0.0354922	0.912802	-0.760558	0.00407943	0.111286	0.730605	0.357519	0.253889	0.735348	0.00642416	-0.613501	0.0338656	0.1108	0.731743	0.623193	0.030394	0.024662	0.939358	0.751316	0.00484695	-0.17516	0.586096	0.232178	0.46775	0.246762	0.439414	-0.338011	0.282556	0.594931	0.0412956	0.702062	0.0109179	-0.460594	0.131842	-0.130293	0.686504	0.117423	0.716277	-0.571886	0.0520392	-0.58124	0.0474668	-0.229059	0.473919	-0.024962	0.938621	-0.457065	0.135216	0.366167	0.241748	-0.585733	0.0453742	0.679907	0.0149886	0.506629	0.0927834	NA	NA
gene27809	paleturquoise	-0.362828	0.246394	-0.361491	0.24827	0.395985	0.202575	-0.0239321	0.941149	0.199408	0.534373	0.0562509	0.862152	-0.590733	0.0431235	0.176569	0.583038	0.276428	0.38444	0.447356	0.144784	-0.334975	0.287176	0.0924763	0.774997	0.50996	0.0903035	0.348411	0.267053	0.765027	0.00374319	0.12455	0.699743	0.0667066	0.836809	0.267184	0.401175	-0.0643483	0.842514	0.525705	0.0791865	0.55332	0.0620127	-0.239787	0.452861	-0.513444	0.0877582	-0.0645618	0.841997	-0.318464	0.313043	-0.558622	0.0590395	-0.108915	0.736162	0.139137	0.666279	-0.293017	0.35533	0.356526	0.255305	-0.492286	0.103985	0.48587	0.109275	0.598462	0.0398016	LOC106909680	Q15031
gene2783	paleturquoise	-0.374899	0.229845	-0.408472	0.187405	0.512625	0.0883523	-0.0139481	0.965683	0.311294	0.324665	0.143561	0.656236	-0.666729	0.0178855	0.0423468	0.896036	0.480921	0.113476	0.60689	0.036391	-0.377238	0.226718	-0.101363	0.753938	0.648538	0.0225327	0.212453	0.50738	0.780048	0.00276489	0.0747761	0.817346	0.0174121	0.957167	0.163266	0.612153	-0.0939991	0.771378	0.654569	0.0209045	0.413165	0.181891	-0.498918	0.0986992	-0.119052	0.712487	0.266351	0.402701	-0.37464	0.230194	-0.437	0.155459	0.0848801	0.793109	-0.60664	0.0364889	-0.3679	0.239358	0.482203	0.112377	-0.590265	0.0433307	0.450474	0.141665	0.56919	0.053412	cpsf2	Q9P2I0
gene28060	paleturquoise	-0.597151	0.0403518	-0.595702	0.040966	0.645144	0.0234883	0.24543	0.441966	0.328074	0.297836	0.328844	0.296635	-0.676325	0.015739	-0.0713086	0.825698	0.400844	0.196585	0.601247	0.0386505	-0.775607	0.00303091	-0.12777	0.692309	0.57526	0.0503558	-0.0210746	0.948167	0.770736	0.00334466	-0.114631	0.722785	-0.0826354	0.79848	0.330634	0.293856	-0.0945034	0.77018	0.524651	0.0799	0.450164	0.141973	-0.26686	0.401768	-0.432985	0.159729	0.0843142	0.794462	-0.649264	0.0223318	-0.191632	0.550746	0.223758	0.484489	-0.161934	0.615098	-0.280147	0.377811	0.286779	0.366136	-0.515716	0.0861243	0.454	0.13819	0.474575	0.119016	LOC106909959	P41217
gene28082	paleturquoise	-0.397681	0.200471	-0.410846	0.184603	0.477549	0.116398	0.11156	0.729963	-0.0314651	0.922669	-0.00165921	0.995917	-0.553286	0.0620321	0.165011	0.608304	0.193871	0.546011	0.484112	0.110756	-0.587851	0.0444113	0.0801187	0.804511	0.608993	0.0355736	0.244251	0.444231	0.715426	0.00889899	-0.0621939	0.847731	0.0983024	0.761174	0.398242	0.199778	-0.337413	0.283462	0.336933	0.284191	0.618894	0.031901	-0.387465	0.213343	-0.415361	0.179346	-0.180669	0.574175	-0.6597	0.0195885	-0.326493	0.300308	-0.360977	0.248992	-0.112174	0.728525	-0.32532	0.302151	0.250082	0.43308	-0.464107	0.128538	0.566952	0.0545713	0.649303	0.0223211	LOC106909977	Q5VWQ8
gene28521	paleturquoise	-0.60507	0.037109	-0.625483	0.0296129	0.675021	0.0160189	0.229631	0.472784	0.346555	0.269782	0.225001	0.482001	-0.743349	0.00559215	-0.0462537	0.886497	0.365259	0.243007	0.665548	0.0181637	-0.450268	0.14187	-0.155374	0.629679	0.671675	0.016754	0.198878	0.535483	0.883527	0.000138405	0.115131	0.721619	-0.00963005	0.976304	0.374264	0.230699	-0.0716564	0.82486	0.54771	0.0652695	0.600091	0.0391253	-0.414246	0.180635	-0.31684	0.315656	-0.0528333	0.870463	-0.377091	0.226914	-0.588226	0.0442421	-0.0791715	0.806783	-0.220003	0.492039	-0.233758	0.46464	0.281881	0.374739	-0.474743	0.118867	0.51861	0.0840735	0.609539	0.0353637	NA	NA
gene28868	paleturquoise	-0.620838	0.0312131	-0.623875	0.0301601	0.671324	0.0168325	0.252251	0.428968	0.259271	0.415787	0.226315	0.479376	-0.723508	0.00782202	-0.0404517	0.900668	0.362278	0.247165	0.659667	0.0195968	-0.633898	0.0268657	-0.161413	0.616252	0.670189	0.0170882	0.0932711	0.773107	0.857187	0.000366275	0.0299352	0.926419	0.0257166	0.936769	0.543783	0.0676186	-0.0776773	0.810371	0.481797	0.112725	0.58576	0.0453623	-0.331086	0.293156	-0.380514	0.22238	-0.093397	0.772808	-0.506132	0.0931574	-0.43283	0.159895	-0.020454	0.949692	-0.133985	0.678038	-0.288103	0.36383	0.206909	0.518779	-0.473432	0.120033	0.532087	0.0749594	0.547484	0.0654032	LOC106910809	Q75QN2
gene29293	paleturquoise	-0.338792	0.281374	-0.357838	0.253435	0.416593	0.177928	0.119488	0.711473	0.148964	0.644042	0.0749817	0.816851	-0.473068	0.120357	0.0751139	0.816533	0.196627	0.540206	0.394398	0.204555	-0.533955	0.0737523	0.046171	0.886698	0.383176	0.218892	0.171305	0.594495	0.673009	0.0164579	0.18967	0.55491	0.0176884	0.956488	-0.213236	0.50578	-0.246146	0.440593	0.395051	0.203738	0.493682	0.102857	-0.163676	0.61125	-0.0495911	0.878359	0.127415	0.693129	-0.555008	0.0610551	-0.241722	0.449112	-0.382943	0.219197	-0.369459	0.237219	-0.222687	0.486637	0.325364	0.302082	-0.326022	0.301047	0.358978	0.251816	0.443247	0.148962	NA	NA
gene29378	paleturquoise	-0.411272	0.184102	-0.443127	0.149084	0.501953	0.0963415	0.12901	0.689454	0.250453	0.432375	0.225319	0.481364	-0.5589	0.0588862	0.0452183	0.889023	0.445774	0.146383	0.382823	0.219353	-0.569173	0.0534208	0.101834	0.752826	0.667927	0.0176065	0.125426	0.697717	0.770508	0.00335995	0.105582	0.743992	-0.15568	0.628995	0.0274474	0.932521	-0.122853	0.703668	0.528416	0.0773714	0.469834	0.123269	-0.238035	0.456268	-0.331415	0.292647	0.296489	0.349391	-0.590597	0.0431838	-0.23299	0.466151	-0.471938	0.12137	-0.543678	0.0676825	-0.225483	0.481038	0.434141	0.158492	-0.458076	0.134243	0.382598	0.219646	0.52078	0.0825577	LOC106911353	Q71DI3
gene29765	paleturquoise	-0.49838	0.0991215	-0.509541	0.0906131	0.517022	0.0851949	0.166438	0.605163	0.428853	0.1642	0.434983	0.157595	-0.569414	0.053297	-0.0503678	0.876466	0.50271	0.0957596	0.374009	0.231042	-0.590465	0.043242	-0.0442252	0.891448	0.603998	0.0375368	0.147496	0.647345	0.712824	0.00926824	0.0191598	0.952872	-0.296871	0.348741	0.174556	0.587408	0.0719992	0.824033	0.550534	0.0636155	0.334578	0.287783	-0.10998	0.733663	-0.566678	0.054714	0.237272	0.457757	-0.518028	0.0844837	-0.181675	0.572009	0.142342	0.658997	-0.376819	0.227276	-0.115416	0.720953	0.440435	0.151864	-0.481475	0.113001	0.30412	0.336524	0.538409	0.0709271	LOC106911771	Q9BYB4
gene30361	paleturquoise	-0.3537	0.259361	-0.366782	0.240899	0.490263	0.105635	-0.102166	0.752043	0.287758	0.364429	0.00752726	0.981477	-0.747937	0.00515317	0.206193	0.520257	0.352375	0.261276	0.716275	0.00878096	-0.473694	0.119799	0.191344	0.551356	0.535969	0.0724654	0.126563	0.695094	0.77822	0.00287213	-0.321643	0.307966	0.253541	0.426529	0.028131	0.930844	-0.334241	0.288299	0.744415	0.00548775	0.577683	0.0491704	-0.445191	0.146976	-0.119023	0.712555	0.23995	0.452544	-0.47177	0.12152	-0.624071	0.0300928	0.0499654	0.877447	-0.0197672	0.95138	-0.522951	0.0810604	0.539564	0.0702067	-0.705976	0.0102947	0.679107	0.0151539	0.555477	0.0607907	LOC106912397	Q8WU79
gene30385	paleturquoise	0.057775	0.85845	0.0277328	0.931821	0.0358993	0.911806	-0.0748408	0.81719	-0.0485274	0.880951	-0.11325	0.72601	-0.111022	0.731223	0.0732348	0.821056	-0.167562	0.602692	0.172932	0.590945	0.0614458	0.849544	-0.0637807	0.843888	0.0458233	0.887547	0.130834	0.685263	0.460817	0.13163	-0.124082	0.700823	0.124087	0.700814	-0.132533	0.681362	-0.129403	0.68855	0.155109	0.630268	-0.0165466	0.959295	-0.136295	0.672757	0.137438	0.670148	-0.113863	0.724578	0.00761648	0.981258	-0.0869189	0.788238	-0.0257844	0.936602	-0.229607	0.472833	-0.174846	0.586778	0.0322112	0.92084	-0.129451	0.68844	0.137917	0.669057	0.182886	0.569406	NA	NA
gene30439	paleturquoise	-0.320679	0.309501	-0.3319	0.291898	0.44256	0.149667	-0.129162	0.689105	0.0180846	0.955514	-0.131458	0.68383	-0.712068	0.00937764	0.323516	0.304996	0.252892	0.427756	0.688263	0.0133408	-0.487706	0.107744	0.113375	0.725719	0.657117	0.0202434	0.425157	0.168266	0.850751	0.00045144	-0.165069	0.608177	0.338879	0.281242	0.4156	0.17907	-0.386522	0.214555	0.558065	0.0593471	0.700531	0.0111692	-0.467751	0.125169	-0.226062	0.479882	-0.127836	0.692158	-0.549408	0.0642718	-0.654467	0.0209314	-0.0896375	0.781754	-0.136151	0.673086	-0.536177	0.0723333	0.458577	0.133763	-0.678045	0.0153752	0.758682	0.00422723	0.806253	0.0015374	LOC106912480	Q08945
gene30509	paleturquoise	-0.214397	0.50341	-0.219227	0.493607	0.268626	0.398542	-0.17699	0.582125	0.185944	0.562852	0.0832471	0.797015	-0.544414	0.0672377	0.321361	0.308415	0.303177	0.3381	0.41321	0.181839	-0.544775	0.0670202	0.227936	0.476148	0.498294	0.0991893	0.451971	0.140183	0.732623	0.00672776	-0.22298	0.486049	0.0981638	0.761502	-0.00751534	0.981507	-0.248322	0.436431	0.56641	0.0548543	0.479238	0.114928	0.00424401	0.989556	-0.252755	0.428014	0.143079	0.657328	-0.579155	0.0484605	-0.415067	0.179686	0.0690701	0.831099	-0.318606	0.312816	-0.343171	0.274801	0.641792	0.0244606	-0.607322	0.0362218	0.54865	0.0647159	0.747677	0.00517732	NA	NA
gene3402	paleturquoise	-0.376409	0.227823	-0.404407	0.192263	0.402404	0.194686	0.118051	0.714815	0.543474	0.0678062	0.507833	0.0918824	-0.422296	0.171456	-0.170831	0.59553	0.601756	0.0384426	0.174567	0.587386	-0.221361	0.489302	-0.0726481	0.82247	0.560632	0.0579389	0.0249328	0.938693	0.575567	0.0502046	0.160011	0.61936	-0.489345	0.106388	0.0956014	0.767574	0.35221	0.261515	0.576088	0.0499483	0.0460909	0.886894	-0.154386	0.631885	-0.619846	0.0315625	0.461807	0.130695	-0.148072	0.646049	-0.0956045	0.767567	0.120681	0.708704	-0.463529	0.129078	0.00232171	0.994286	0.394845	0.203996	-0.382771	0.21942	0.0434071	0.893446	0.298798	0.345471	cthrc1	Q96CG8
gene3462	paleturquoise	-0.222233	0.487549	-0.241387	0.449758	0.290313	0.359994	0.0679998	0.833684	-0.119084	0.712413	-0.0524214	0.871466	-0.374601	0.230245	0.179688	0.576292	-0.0737645	0.819781	0.38158	0.220979	-0.414919	0.179857	0.00919503	0.977374	0.416158	0.178428	0.295202	0.351587	0.740864	0.00584128	-0.255308	0.423203	0.174605	0.587302	0.311529	0.32428	-0.323588	0.304882	0.17573	0.584858	0.403859	0.192924	-0.111854	0.729274	-0.139343	0.665809	-0.355225	0.257168	-0.462203	0.130322	-0.254105	0.425467	-0.261244	0.412119	-0.230759	0.470553	-0.25023	0.432799	0.122563	0.70434	-0.305792	0.333739	0.485877	0.10927	0.591915	0.0426031	irf4	Q15306
gene3590	paleturquoise	-0.357935	0.253297	-0.397017	0.201292	0.452594	0.139569	0.0805025	0.80359	0.383725	0.218177	0.214083	0.504051	-0.519745	0.0832782	-0.0201724	0.950384	0.431922	0.160871	0.329827	0.295106	-0.24983	0.433559	0.0382475	0.906059	0.509504	0.0906408	0.17286	0.591102	0.713255	0.0092063	0.387953	0.212716	-0.22381	0.484383	-0.245439	0.441948	0.0196976	0.95155	0.606324	0.0366133	0.375056	0.229635	-0.354112	0.258768	-0.320011	0.310567	0.373579	0.231622	-0.292642	0.355976	-0.333858	0.288887	-0.3642	0.244479	-0.427389	0.165803	-0.153118	0.63472	0.436028	0.156485	-0.399758	0.197914	0.227604	0.476809	0.416059	0.178542	rps20	P60866
gene4096	paleturquoise	-0.458314	0.134015	-0.462805	0.129756	0.55829	0.0592229	-0.0372908	0.9084	0.37205	0.233689	0.0516778	0.873276	-0.77877	0.00283955	0.147457	0.647433	0.464554	0.128122	0.65478	0.0208493	-0.483581	0.111205	0.109256	0.735362	0.510297	0.0900551	0.253848	0.425952	0.771875	0.00326919	0.313898	0.320418	0.112546	0.727656	-0.148877	0.644237	-0.188872	0.556608	0.779444	0.00279996	0.706617	0.0101951	-0.486753	0.108537	-0.270328	0.395443	0.300153	0.343181	-0.48062	0.113734	-0.64754	0.0228105	-0.0793282	0.806407	-0.00552429	0.986406	-0.431515	0.16131	0.572391	0.0517844	-0.637567	0.0257274	0.543837	0.0675861	0.561052	0.0577107	LOC106915118	Q9H6X2
gene4473	paleturquoise	-0.302683	0.338927	-0.328169	0.297687	0.417662	0.176703	0.0807975	0.802883	-0.0678015	0.834163	0.0149189	0.963296	-0.469679	0.123409	0.146153	0.650375	0.132841	0.680657	0.438367	0.154022	-0.659115	0.0197357	-0.0231416	0.943091	0.507297	0.0922829	0.267564	0.40048	0.754999	0.00452911	-0.0558178	0.863205	0.0381068	0.906403	0.142064	0.659628	-0.383281	0.218755	0.325047	0.302581	0.445655	0.146504	-0.367878	0.239388	-0.274526	0.387855	-0.106339	0.742211	-0.772312	0.00324057	-0.0530377	0.869966	-0.169509	0.598422	-0.473921	0.119597	-0.337758	0.282939	0.291993	0.357093	-0.460644	0.131795	0.461989	0.130524	0.653198	0.0212669	NA	NA
gene4647	paleturquoise	-0.360704	0.249377	-0.375162	0.229492	0.381312	0.221331	0.0413106	0.898568	0.298101	0.346651	0.225792	0.480421	-0.52879	0.0771235	0.0882354	0.785097	0.277134	0.383178	0.362257	0.247194	-0.351502	0.262541	-0.0497274	0.878026	0.504961	0.0940428	0.42796	0.165176	0.874224	0.000199966	0.185635	0.563514	-0.108618	0.736858	0.107225	0.74013	0.0481197	0.881945	0.50079	0.0972406	0.396698	0.201688	-0.0227918	0.94395	-0.402999	0.193964	-0.013207	0.967506	-0.310231	0.326407	-0.410893	0.184547	-0.0165433	0.959303	-0.329992	0.294851	-0.14528	0.652348	0.396826	0.201529	-0.411868	0.183404	0.349323	0.265717	0.650333	0.0220387	sema5a	Q13591
gene5422	paleturquoise	-0.259608	0.415159	-0.249928	0.433372	0.253592	0.426433	-0.171107	0.594926	0.413444	0.181566	0.18585	0.563053	-0.552623	0.0624109	0.242605	0.447404	0.365137	0.243176	0.353498	0.259653	-0.335403	0.286522	0.231521	0.469047	0.388913	0.211489	0.418289	0.175987	0.680722	0.0148215	-0.0400872	0.901559	0.00937529	0.976931	-0.110114	0.733351	0.00362551	0.991078	0.658043	0.0200069	0.4375	0.154933	0.12438	0.700135	-0.373009	0.232392	0.228494	0.47504	-0.275848	0.385479	-0.584845	0.0457829	0.179395	0.576924	0.0232587	0.942803	-0.227304	0.477406	0.63295	0.0271655	-0.541532	0.0689916	0.431325	0.161516	0.601315	0.0386228	LOC106916565	Q9NQA5
gene6	paleturquoise	-0.274032	0.388744	-0.289104	0.362089	0.324488	0.303462	-0.12076	0.708519	0.333428	0.289547	0.252044	0.429358	-0.555365	0.060854	0.157823	0.62422	0.634724	0.0266064	0.360762	0.249295	-0.415679	0.178979	0.147876	0.64649	0.759858	0.00413413	0.238144	0.456057	0.672272	0.016621	-0.0929036	0.773981	-0.0504131	0.876356	0.340527	0.278758	0.0886666	0.784068	0.605704	0.0368579	0.36004	0.250314	0.029112	0.928438	-0.218187	0.49571	0.425926	0.167414	-0.327037	0.299457	-0.436727	0.155746	-0.122983	0.703368	-0.66307	0.018758	-0.268296	0.399143	0.605079	0.0371057	-0.551056	0.0633133	0.421584	0.172256	0.551538	0.0630346	LOC106922540	Q8IZP0
gene6456	paleturquoise	-0.377671	0.226142	-0.408416	0.187471	0.440868	0.151414	0.221772	0.488474	0.269857	0.396299	0.210385	0.511619	-0.416635	0.17788	-0.0686437	0.832129	0.12988	0.687454	0.317624	0.314392	-0.384231	0.217519	-0.0963301	0.765846	0.28707	0.365629	0.175931	0.584421	0.7084	0.00992217	0.277195	0.383069	-0.19227	0.549396	-0.337953	0.282643	-0.112918	0.726786	0.386198	0.214974	0.329272	0.295969	-0.206129	0.520391	-0.219368	0.493321	0.0655319	0.83965	-0.419083	0.175084	-0.141721	0.660406	-0.195347	0.542899	-0.339557	0.28022	-0.0642628	0.842721	0.244264	0.444206	-0.248146	0.436768	0.194707	0.544246	0.412667	0.182472	NA	NA
gene6793	paleturquoise	-0.390584	0.209361	-0.38779	0.212926	0.426933	0.166304	0.0770259	0.811936	0.179004	0.577768	0.123314	0.702602	-0.544252	0.067335	0.0518802	0.872783	0.289895	0.360718	0.467134	0.125736	-0.378981	0.224403	0.0141384	0.965216	0.546194	0.0661698	0.0408265	0.899751	0.677861	0.015414	-0.154281	0.632119	0.0769495	0.812119	0.546014	0.0662772	-0.00831131	0.979548	0.42505	0.168384	0.40461	0.192018	-0.20599	0.520678	-0.408304	0.187604	-0.0493195	0.879021	-0.266012	0.403323	-0.407587	0.188456	-0.0556333	0.863653	0.10499	0.745387	-0.290329	0.359966	0.171731	0.593564	-0.422576	0.171142	0.454605	0.1376	0.384746	0.216851	LOC106918063	Q96CM3
gene7039	paleturquoise	-0.213103	0.506051	-0.221568	0.488886	0.271319	0.393645	-0.139281	0.66595	0.394846	0.203994	0.0889644	0.783358	-0.508138	0.0916545	0.152311	0.636528	0.24126	0.450005	0.464636	0.128045	-0.238039	0.456261	0.0492848	0.879105	0.197225	0.538949	0.375689	0.228786	0.516405	0.0856333	0.0223452	0.945046	0.110409	0.732658	-0.424268	0.169253	-0.167441	0.602958	0.587753	0.0444552	0.38341	0.218588	-0.111897	0.729173	0.11782	0.715353	0.247727	0.437568	-0.239944	0.452556	-0.551633	0.0629797	0.36306	0.24607	-0.231768	0.46856	-0.225937	0.480131	0.585327	0.0455609	-0.459002	0.133357	0.372691	0.232821	0.511394	0.0892504	LOC106918335	Q12950
gene751	paleturquoise	-0.40323	0.193684	-0.420434	0.173552	0.488882	0.10677	-0.0284961	0.929949	0.409939	0.18567	0.125667	0.697161	-0.70302	0.0107628	0.126784	0.694584	0.473249	0.120195	0.54988	0.063996	-0.384361	0.21735	0.121506	0.706791	0.564021	0.0561155	0.267115	0.401301	0.806545	0.00152663	0.251674	0.43006	0.050343	0.876527	-0.142284	0.659129	-0.084297	0.794503	0.728431	0.00721569	0.607961	0.0359732	-0.250894	0.431539	-0.132558	0.681306	0.351537	0.262491	-0.347356	0.268603	-0.657947	0.0200313	-0.253867	0.425916	-0.286456	0.366702	-0.320984	0.309014	0.57357	0.0511939	-0.542683	0.0682872	0.481029	0.113383	0.542675	0.0682918	rps16	P62249
gene8087	paleturquoise	-0.222087	0.487842	-0.245359	0.442102	0.26326	0.408389	-0.124245	0.700448	0.313283	0.321417	0.216817	0.498487	-0.494847	0.101923	0.16748	0.602872	0.38362	0.218313	0.347556	0.268308	-0.247341	0.438305	0.0216989	0.946634	0.582408	0.0469166	0.480237	0.114064	0.748816	0.0050722	-0.0745159	0.817972	-0.0518329	0.872898	0.180458	0.574631	0.0420543	0.896751	0.534008	0.0737179	0.299408	0.344439	0.0311642	0.923406	-0.204043	0.524713	0.141877	0.660051	-0.224683	0.482637	-0.479738	0.114495	0.129706	0.687853	-0.618374	0.0320865	-0.175664	0.585002	0.559003	0.0588298	-0.49101	0.105023	0.387943	0.212729	0.699103	0.0114075	NA	NA
gene8289	paleturquoise	-0.241421	0.449693	-0.261188	0.412223	0.329681	0.295334	-0.0755367	0.815516	0.119153	0.712253	0.0744354	0.818166	-0.499317	0.0983875	0.187422	0.559697	0.179326	0.577073	0.409935	0.185674	-0.403638	0.19319	0.0234329	0.942375	0.451423	0.140724	0.393016	0.206288	0.79603	0.00195182	-0.12743	0.693094	-0.0148039	0.963579	0.102556	0.751122	-0.203017	0.526844	0.506646	0.0927709	0.333649	0.289206	-0.328474	0.297212	-0.494139	0.10249	-0.0599952	0.853062	-0.498128	0.0993195	-0.237813	0.456702	0.202094	0.528766	-0.207538	0.51748	-0.322785	0.306154	0.420554	0.173416	-0.567314	0.0543824	0.438261	0.154133	0.700051	0.0112488	leo1	Q8WVC0
gene8434	paleturquoise	-0.271946	0.39251	-0.299096	0.344965	0.374945	0.229783	-0.084792	0.79332	0.137654	0.669656	0.0969591	0.764355	-0.538312	0.0709881	0.169683	0.598042	0.479855	0.114395	0.433218	0.159479	-0.410503	0.185006	0.0584208	0.856882	0.710775	0.00956702	0.32951	0.2956	0.582728	0.0467665	-0.0552715	0.864533	0.000287993	0.999291	0.360675	0.249418	-0.160951	0.617276	0.492288	0.103984	0.431725	0.161084	-0.392765	0.206605	-0.277743	0.382089	0.182992	0.569177	-0.488039	0.107468	-0.358122	0.253031	-0.0509371	0.87508	-0.601347	0.0386095	-0.31607	0.316897	0.519565	0.0834045	-0.575773	0.0501031	0.47073	0.122458	0.674193	0.0161987	mospd2	Q8NHP6
gene8790	paleturquoise	-0.66282	0.0188188	-0.68837	0.0133205	0.758145	0.00427021	0.274746	0.38746	0.485028	0.109983	0.337815	0.282853	-0.80089	0.00174534	-0.128826	0.689878	0.466077	0.126709	0.728469	0.00721116	-0.582909	0.0466816	-0.178846	0.578109	0.667946	0.017602	0.0392519	0.903602	0.909935	4.01e-05	0.0482583	0.881607	-0.081141	0.80206	0.173746	0.589171	-0.0754799	0.815652	0.665772	0.0181108	0.54033	0.0697321	-0.429564	0.163425	-0.225953	0.480099	0.180043	0.575525	-0.475192	0.11847	-0.479217	0.114946	0.0427584	0.89503	-0.376016	0.228349	-0.258066	0.418035	0.360813	0.249224	-0.530196	0.0761959	0.489134	0.106562	0.528918	0.0770388	cdk1	P06493
gene8969	paleturquoise	-0.424376	0.169132	-0.437012	0.155447	0.422335	0.171412	0.150065	0.641566	0.518019	0.0844901	0.54544	0.0666206	-0.463566	0.129043	-0.136699	0.671835	0.589846	0.0435172	0.24642	0.440067	-0.459587	0.132799	-0.0691803	0.830833	0.600824	0.0388236	-0.0134478	0.966914	0.63733	0.0258001	-0.0520765	0.872305	-0.384321	0.217402	0.237307	0.457689	0.3026	0.339067	0.531026	0.0756511	0.10264	0.750923	0.103285	0.749403	-0.472199	0.121135	0.413254	0.181787	-0.288362	0.363379	-0.0880036	0.785649	0.170195	0.596922	-0.536551	0.0720967	-0.0345693	0.915063	0.393634	0.205512	-0.387828	0.212877	0.150716	0.640103	0.330213	0.294508	LOC106920427	Q01543
gene9112	paleturquoise	-0.605496	0.03694	-0.630611	0.0279158	0.649939	0.0221463	0.331992	0.291756	0.428577	0.164502	0.439871	0.152451	-0.585778	0.0453539	-0.193727	0.546314	0.470803	0.122392	0.440475	0.151823	-0.570646	0.0526675	-0.224859	0.482285	0.59422	0.0416014	0.0931677	0.773353	0.696381	0.0118719	0.266836	0.401813	-0.3411	0.277899	0.125458	0.697644	0.0450621	0.889405	0.477662	0.116299	0.380467	0.222441	-0.324102	0.30407	-0.446418	0.145731	0.174663	0.587177	-0.520363	0.0828479	-0.15556	0.629263	0.0361239	0.911256	-0.510908	0.0896064	-0.050448	0.876271	0.310457	0.326036	-0.377987	0.225721	0.240928	0.450648	0.489354	0.106381	ccnb1	P14635
gene9172	paleturquoise	-0.538759	0.0707082	-0.556022	0.0604847	0.633132	0.0271076	0.0853807	0.791912	0.546092	0.0662308	0.234211	0.46375	-0.786631	0.00240372	-0.0528225	0.870489	0.592779	0.0422258	0.689554	0.0130985	-0.366387	0.241444	-0.0762076	0.813903	0.615627	0.0330811	0.0723097	0.823285	0.759589	0.00415525	0.258588	0.417061	0.0248995	0.938774	0.0462673	0.886463	0.0344735	0.915297	0.763762	0.00383615	0.555313	0.0608831	-0.398403	0.19958	-0.041592	0.89788	0.411696	0.183606	-0.23226	0.467588	-0.684615	0.0140428	-0.0165095	0.959386	-0.331494	0.292525	-0.310113	0.326601	0.479862	0.114388	-0.533989	0.0737301	0.447863	0.144274	0.407893	0.188092	prpf39	Q86UA1
gene9806	paleturquoise	-0.518777	0.0839566	-0.546178	0.0661793	0.56596	0.0550903	0.227782	0.476455	0.345202	0.271783	0.387428	0.213391	-0.575399	0.050287	-0.102458	0.751354	0.442472	0.149758	0.438809	0.15356	-0.521262	0.0822238	-0.244424	0.443898	0.671259	0.016847	0.240182	0.452095	0.81926	0.00111175	0.186042	0.562643	-0.259584	0.415204	0.316401	0.316363	0.0759206	0.814593	0.462822	0.12974	0.346152	0.270377	-0.216805	0.498511	-0.397937	0.200155	0.0732146	0.821105	-0.459488	0.132893	-0.210296	0.511801	0.0684244	0.832659	-0.682643	0.0144333	-0.101919	0.752626	0.333472	0.289479	-0.412102	0.183131	0.298105	0.346644	0.608718	0.0356798	ncapd2	Q15021
gene9846	paleturquoise	-0.105831	0.743408	-0.142321	0.659045	0.222644	0.486724	-0.196202	0.541099	0.253305	0.426975	0.122218	0.705139	-0.446295	0.145855	0.182317	0.570628	0.384991	0.216533	0.330882	0.293472	-0.265518	0.40423	0.124132	0.700709	0.512452	0.0884783	0.284497	0.370133	0.691983	0.0126518	-0.156331	0.627543	-0.0263833	0.935133	-0.102502	0.751248	-0.0851343	0.792501	0.602434	0.0381673	0.201021	0.531003	-0.146439	0.649729	-0.0892292	0.782727	0.383061	0.219042	-0.313589	0.320919	-0.285434	0.368489	0.0164219	0.959601	-0.687866	0.0134158	-0.306135	0.333169	0.592046	0.0425459	-0.542539	0.0683751	0.349475	0.265495	0.537803	0.071307	LOC106921411	Q9NUQ9
gene9929	paleturquoise	-0.483272	0.111467	-0.504708	0.0942343	0.578894	0.0485859	0.0354163	0.912988	0.418615	0.175616	0.243047	0.446551	-0.746878	0.00525209	0.0426388	0.895322	0.53165	0.0752442	0.620004	0.0315067	-0.506279	0.0930468	-0.0784604	0.80849	0.669633	0.0172146	0.271735	0.392891	0.889034	0.000109682	0.170137	0.597047	-0.0487513	0.880406	0.110205	0.733137	-0.0381729	0.906241	0.727489	0.00732891	0.510482	0.0899192	-0.359353	0.251285	-0.27038	0.395349	0.272511	0.391488	-0.454962	0.137252	-0.492415	0.103881	0.0978902	0.76215	-0.50081	0.0972252	-0.329723	0.295268	0.548984	0.0645197	-0.617513	0.0323959	0.47354	0.119936	0.64249	0.0242558	hdac2	Q13547
gene0	pink	-0.610376	0.0350432	-0.62339	0.0303263	0.691021	0.0128275	0.355223	0.257171	0.535754	0.0726019	0.318887	0.312365	-0.619433	0.0317089	-0.377493	0.226379	0.427581	0.165592	0.719792	0.00830437	-0.298706	0.345627	-0.409329	0.18639	0.373597	0.231597	-0.358953	0.251852	0.373379	0.231892	0.0509654	0.875011	0.0148091	0.963566	0.219364	0.493329	0.065937	0.83867	0.449524	0.14261	0.290401	0.359842	-0.499093	0.0985627	0.27153	0.393263	0.26229	0.410181	-0.0637486	0.843966	-0.413935	0.180996	0.378226	0.225404	-0.244365	0.444013	-0.147637	0.647028	0.0584765	0.856747	-0.255188	0.423428	0.252691	0.428135	0.00197106	0.995149	LOC106915748	O15234
gene10048	pink	0.0289907	0.928736	0.0034693	0.991462	0.0852123	0.792315	-0.0653468	0.840098	-0.248017	0.437014	-0.320578	0.309661	-0.123361	0.702493	0.108829	0.736364	0.0102187	0.974856	0.246718	0.439496	0.099744	0.757763	0.019863	0.951144	0.244024	0.444669	0.038084	0.906459	0.0129281	0.968192	0.00291307	0.992831	0.338065	0.282473	0.300971	0.341802	-0.27696	0.383489	-0.0295954	0.927252	0.269545	0.396868	-0.452573	0.13959	0.383253	0.218792	-0.0933697	0.772873	-0.00476042	0.988285	-0.31257	0.322579	-0.467306	0.125577	-0.237916	0.4565	-0.226491	0.479026	-0.0330998	0.918662	-0.0761277	0.814095	0.262761	0.40931	0.106274	0.742366	LOC106921624	Q6ZTQ3
gene10241	pink	-0.75853	0.00423937	-0.752733	0.00472271	0.79796	0.0018677	0.279927	0.378201	0.675875	0.0158351	0.386962	0.213989	-0.859603	0.000337764	-0.171837	0.593333	0.647053	0.0229471	0.746944	0.00524594	-0.627116	0.0290645	-0.10908	0.735775	0.549789	0.0640494	-0.0729137	0.82183	0.639393	0.0251744	0.308409	0.329406	-0.0714275	0.825412	-0.0117613	0.971061	0.016709	0.958895	0.751266	0.0048514	0.672469	0.0165773	-0.377504	0.226364	-0.185757	0.563253	0.424296	0.169222	-0.429825	0.163141	-0.620001	0.0315079	0.136071	0.673269	-0.0431984	0.893956	-0.224984	0.482034	0.446658	0.145489	-0.507914	0.0918214	0.437525	0.154906	0.341978	0.276582	LOC106921836	Q9C0G0
gene10242	pink	-0.140135	0.664009	-0.126857	0.694415	0.156625	0.626889	-0.0562861	0.862067	0.0291689	0.928299	-0.126037	0.696306	-0.273096	0.390431	0.127291	0.693414	0.14404	0.655151	0.352178	0.261561	-0.130109	0.686927	0.0669406	0.836244	0.178074	0.579779	0.121603	0.706564	-0.0758344	0.8148	-0.0983042	0.76117	0.332873	0.290399	0.219058	0.493948	-0.237294	0.457715	0.0997225	0.757814	0.421972	0.17182	-0.162618	0.613587	0.322369	0.306814	-0.0187076	0.953983	-0.111185	0.730842	-0.513596	0.0876485	0.0351594	0.913617	0.0475253	0.883395	-0.161509	0.616039	0.185344	0.564137	-0.175154	0.586109	0.358318	0.252753	0.212108	0.508086	sybu	Q9NX95
gene1025	pink	-0.241005	0.450499	-0.244746	0.443279	0.399471	0.198266	-0.238664	0.455044	0.0488018	0.880282	-0.155255	0.629944	-0.696838	0.011793	0.38557	0.215784	0.359484	0.2511	0.663285	0.0187059	-0.720971	0.00814889	0.279142	0.379597	0.517364	0.0849526	0.297911	0.346974	0.678389	0.0153033	-0.171471	0.594132	0.329364	0.295826	-0.0810839	0.802197	-0.54896	0.0645341	0.690538	0.0129162	0.681993	0.0145639	-0.514462	0.0870233	-0.135898	0.673664	0.263545	0.407863	-0.841019	0.000608541	-0.419702	0.174382	0.0156172	0.96158	-0.181421	0.572556	-0.658309	0.0199392	0.681234	0.0147173	-0.794637	0.0020143	0.720407	0.00822293	0.700075	0.0112448	LOC106921625	Q7LFL8
gene10290	pink	-0.789821	0.00224224	-0.775951	0.00300963	0.848768	0.000480557	0.339774	0.279892	0.479429	0.114762	0.275978	0.385247	-0.854603	0.000398815	-0.192731	0.54842	0.614025	0.0336713	0.857864	0.000358105	-0.776195	0.00299462	-0.239421	0.453572	0.581973	0.0471207	-0.165367	0.60752	0.507616	0.0920444	0.286668	0.36633	0.0929642	0.773837	0.287132	0.365522	-0.112338	0.728143	0.580095	0.0480106	0.741173	0.00580983	-0.517004	0.0852077	0.0175702	0.956779	0.281493	0.375427	-0.562845	0.0567437	-0.535343	0.0728638	0.161745	0.615518	-0.135172	0.675322	-0.311502	0.324324	0.295032	0.351878	-0.467501	0.125399	0.504057	0.0947297	0.298584	0.345833	bcl9	O00512
gene10388	pink	-0.148132	0.645913	-0.145019	0.652936	0.277004	0.383409	-0.195306	0.542985	-0.103687	0.748456	-0.396366	0.202101	-0.515245	0.0864618	0.285185	0.368926	0.0591435	0.855128	0.692734	0.0125162	-0.251421	0.430539	-0.0411711	0.898909	0.21106	0.510234	0.380661	0.222186	0.30199	0.340089	0.123632	0.701865	0.615603	0.0330898	0.0649441	0.841072	-0.518166	0.0843865	0.313671	0.320786	0.667249	0.017764	-0.578338	0.0488535	0.482097	0.112468	-0.141522	0.660857	-0.33017	0.294574	-0.683297	0.0143028	0.138432	0.667884	-0.0796999	0.805515	-0.506699	0.0927313	0.315799	0.317336	-0.424985	0.168457	0.603312	0.0378122	0.498517	0.099014	LOC106922001	Q96G23
gene10434	pink	-0.569816	0.0530913	-0.558946	0.058861	0.683764	0.0142102	0.141742	0.66036	0.279727	0.378557	0.126753	0.694656	-0.758571	0.00423609	-0.0431157	0.894158	0.501323	0.0968283	0.761259	0.00402522	-0.748999	0.00505544	-0.0522508	0.871881	0.535569	0.0727198	-0.245109	0.442581	0.574689	0.050638	-0.0672041	0.835607	0.135448	0.674692	0.308223	0.329712	-0.214147	0.50392	0.633814	0.026892	0.548417	0.0648526	-0.645607	0.0233562	-0.277767	0.382048	0.281253	0.375851	-0.635833	0.0262611	-0.282347	0.373917	0.216104	0.499936	0.108084	0.738113	-0.51612	0.0858364	0.288853	0.362526	-0.620323	0.0313943	0.532648	0.0745956	0.266472	0.402479	tecr	Q9NZ01
gene10458	pink	-0.0863316	0.78964	-0.103642	0.748562	0.237894	0.456544	-0.122256	0.705051	0.116785	0.717761	-0.150447	0.640708	-0.396309	0.202171	0.112182	0.728508	0.0994275	0.758512	0.522916	0.081084	-0.171238	0.594641	0.13407	0.677842	0.160486	0.618306	-0.149831	0.642092	0.303589	0.33741	-0.445826	0.14633	0.359317	0.251335	-0.173706	0.589259	-0.37127	0.234749	0.426298	0.167004	0.252341	0.428796	-0.410292	0.185254	0.380554	0.222328	0.252012	0.42942	-0.184117	0.566764	-0.370092	0.236354	0.0770044	0.811987	-0.01365	0.966417	-0.426005	0.167327	0.25825	0.417691	-0.396148	0.202372	0.427646	0.16552	0.110886	0.731541	NA	NA
gene105	pink	-0.692682	0.0125255	-0.681474	0.0146686	0.809227	0.00143057	0.290844	0.359076	0.309028	0.328385	0.161078	0.616993	-0.799835	0.00178868	-0.169526	0.598385	0.514086	0.0872943	0.886095	0.000124359	-0.840445	0.000618971	-0.229221	0.473598	0.525176	0.0795446	-0.34008	0.279431	0.481173	0.11326	0.0246115	0.939482	0.180907	0.573663	0.342532	0.275754	-0.255123	0.423551	0.546812	0.0658017	0.616277	0.0328438	-0.703128	0.0107454	0.0113016	0.972192	0.257585	0.418934	-0.673286	0.016397	-0.298011	0.346803	0.268163	0.399386	-0.0603167	0.852282	-0.470858	0.122342	0.198788	0.535671	-0.529567	0.0766095	0.528834	0.0770941	0.199945	0.53325	ppp5c	P53041
gene10554	pink	-0.696075	0.011925	-0.691181	0.0127982	0.793919	0.00204711	0.292557	0.356122	0.363005	0.246147	0.160136	0.619082	-0.822298	0.00102698	-0.161864	0.615255	0.419597	0.1745	0.939617	5.71e-06	-0.688786	0.0132423	-0.324878	0.302847	0.508982	0.0910273	-0.145076	0.652808	0.582747	0.0467574	0.0546226	0.86611	0.25202	0.429404	0.344596	0.272681	-0.220857	0.490317	0.51727	0.0850195	0.655013	0.0207882	-0.564101	0.056073	0.230067	0.471921	0.0984562	0.76081	-0.49051	0.105432	-0.539912	0.069991	0.314226	0.319883	-0.190036	0.554133	-0.388155	0.212458	0.199544	0.534089	-0.462825	0.129738	0.566168	0.0549814	0.32047	0.309834	LOC106922178	P43657
gene10634	pink	-0.772788	0.00320961	-0.784375	0.00252316	0.857215	0.000365942	0.36799	0.239234	0.456321	0.135934	0.317129	0.31519	-0.849211	0.00047393	-0.207946	0.516639	0.513872	0.0874485	0.82937	0.000848885	-0.694451	0.0122097	-0.345584	0.271218	0.664744	0.0183549	-0.0168411	0.958571	0.831145	0.000808208	0.306143	0.333156	-0.0115463	0.97159	0.308082	0.329945	-0.0566431	0.861199	0.594813	0.0413466	0.644365	0.0237118	-0.507783	0.0919193	-0.0901471	0.78054	0.131824	0.682988	-0.51982	0.0832264	-0.481958	0.112586	0.0875715	0.78668	-0.401845	0.195365	-0.276131	0.384973	0.259262	0.415805	-0.466967	0.125889	0.478914	0.115209	0.457093	0.135188	LOC106922265	Q9NVT9
gene10667	pink	-0.118268	0.714309	-0.103472	0.748962	0.2452	0.442408	-0.114086	0.724056	-0.0158345	0.961045	-0.161235	0.616647	-0.392199	0.207317	0.107925	0.738485	0.130277	0.686542	0.584341	0.0460157	-0.468938	0.124084	0.0261853	0.935619	0.146751	0.649026	-0.291493	0.357956	0.209436	0.51357	-0.544568	0.0671446	0.463107	0.129473	0.160689	0.617855	-0.376219	0.228077	0.329738	0.295246	0.222841	0.486327	-0.35526	0.257118	0.361025	0.248924	0.181927	0.571468	-0.380073	0.222961	-0.137829	0.669258	0.40122	0.196126	0.0605927	0.851613	-0.549548	0.0641899	0.154345	0.631975	-0.425735	0.167625	0.45578	0.136458	0.0254825	0.937343	pgap2	Q9UHJ9
gene10759	pink	-0.132793	0.680766	-0.126348	0.695589	0.26533	0.404575	-0.102827	0.750482	-0.251714	0.429984	-0.214908	0.502369	-0.363733	0.245131	0.185551	0.563694	0.173319	0.590101	0.456922	0.135353	-0.559284	0.0586753	0.0191224	0.952964	0.359457	0.251138	-0.0432824	0.89375	0.293701	0.354157	-0.229587	0.472872	0.304089	0.336575	0.449864	0.142272	-0.39787	0.200238	0.238476	0.455409	0.324192	0.303928	-0.591529	0.0427727	-0.156875	0.626331	-0.0215837	0.946917	-0.627871	0.0288135	0.0382799	0.905979	0.132628	0.681145	-0.0433297	0.893635	-0.551905	0.0628234	0.145093	0.65277	-0.481536	0.112948	0.448258	0.143878	0.290567	0.359555	rabggtb	P53611
gene10802	pink	-0.199404	0.534382	-0.17913	0.577497	0.310256	0.326366	-0.157327	0.625325	-0.116894	0.717509	-0.206241	0.520159	-0.503064	0.0954886	0.338458	0.281878	0.26719	0.401165	0.489163	0.106539	-0.781316	0.00269229	0.342841	0.275293	0.353331	0.259894	0.0401688	0.90136	0.340849	0.278275	-0.198929	0.535376	0.330034	0.294785	0.0211126	0.948074	-0.555084	0.0610123	0.440329	0.151974	0.613028	0.0340423	-0.440412	0.151888	-0.216715	0.498694	0.204099	0.524597	-0.877104	0.000178996	-0.157822	0.624223	-0.111739	0.729543	0.183553	0.567975	-0.596858	0.0404755	0.441084	0.151192	-0.611625	0.0345691	0.596469	0.04064	0.408785	0.187034	txnrd2	Q9NNW7
gene10815	pink	-0.135617	0.674306	-0.156672	0.626784	0.30373	0.337175	-0.180541	0.574452	-0.0364621	0.910428	-0.301173	0.341462	-0.527327	0.0780976	0.256964	0.420096	0.040761	0.899912	0.653254	0.0212521	-0.270358	0.395389	-0.054738	0.86583	0.249142	0.434868	0.405864	0.190512	0.580869	0.0476425	0.0995832	0.758144	0.446115	0.146038	-0.161778	0.615444	-0.492786	0.10358	0.437961	0.154448	0.54071	0.0694976	-0.58594	0.0452794	0.342934	0.275154	-0.0604573	0.851941	-0.395906	0.202672	-0.52661	0.0785777	0.103136	0.749755	-0.312876	0.32208	-0.503703	0.095	0.383176	0.218892	-0.48796	0.107533	0.547913	0.0651498	0.575844	0.0500681	arg2	P78540
gene10968	pink	-0.185898	0.562952	-0.172929	0.590951	0.2538	0.426041	-0.0140269	0.96549	-0.161197	0.61673	-0.187432	0.559676	-0.391751	0.207883	0.188625	0.557134	-0.0543031	0.866887	0.544258	0.0673313	-0.50179	0.0964677	-0.0537127	0.868323	0.253637	0.426348	0.0979097	0.762104	0.474755	0.118857	-0.326246	0.300695	0.483444	0.111322	0.377553	0.226298	-0.384712	0.216895	0.13878	0.66709	0.429121	0.163907	-0.0968107	0.764707	0.308201	0.329749	-0.269736	0.39652	-0.422869	0.170814	-0.304125	0.336515	0.0640986	0.843118	-0.0880742	0.785481	-0.412029	0.183216	0.069429	0.830233	-0.294386	0.352983	0.53979	0.0700666	0.352338	0.261329	cdc14a	Q9UNH5
gene10983	pink	-0.271463	0.393383	-0.284594	0.369961	0.432483	0.160268	-0.0742606	0.818586	-0.0128967	0.968269	-0.0885766	0.784283	-0.585513	0.0454752	0.149041	0.643867	0.318962	0.312245	0.681351	0.0146935	-0.536376	0.0722072	-0.0336565	0.917298	0.56429	0.0559722	0.0383822	0.905729	0.51057	0.0898544	-0.356645	0.255136	0.3134	0.321226	0.471655	0.121624	-0.38697	0.213979	0.444308	0.147875	0.43123	0.161618	-0.624772	0.0298539	0.0205366	0.949489	0.0739112	0.819427	-0.563095	0.0566094	-0.291832	0.357371	0.214203	0.503805	-0.334109	0.288501	-0.554382	0.0614087	0.322573	0.306489	-0.612633	0.0341899	0.602752	0.0380385	0.476541	0.117281	elp2	Q6IA86
gene11142	pink	-0.254489	0.424743	-0.233191	0.465754	0.295571	0.350956	0.0264967	0.934854	-0.206043	0.520569	-0.195189	0.543231	-0.38607	0.215139	0.151329	0.638727	0.176215	0.583805	0.475569	0.118137	-0.480276	0.114031	-0.0580015	0.8579	0.424012	0.169538	0.0824335	0.798963	0.24844	0.436206	0.0497179	0.87805	0.427143	0.166073	0.682909	0.0143802	-0.256706	0.42058	0.0564304	0.861716	0.561096	0.0576865	-0.217866	0.49636	0.197817	0.537707	-0.197331	0.538726	-0.395775	0.202835	-0.356391	0.255498	-0.224721	0.482561	-0.123981	0.701057	-0.359851	0.250581	0.0361411	0.911214	-0.232303	0.467505	0.482799	0.111869	0.294088	0.353493	ddx21	Q9NR30
gene11147	pink	-0.460881	0.131569	-0.455482	0.136747	0.608265	0.0358552	0.00958088	0.976425	0.256257	0.421421	-0.0913369	0.777707	-0.783935	0.00254698	0.0624029	0.847225	0.459996	0.132409	0.911613	3.66e-05	-0.562879	0.0567251	-0.0146215	0.964028	0.4664	0.126411	-0.129188	0.689047	0.394816	0.204032	-0.0538852	0.867904	0.483079	0.111631	0.138556	0.6676	-0.389507	0.21073	0.601579	0.0385146	0.721615	0.00806497	-0.621537	0.0309683	0.464266	0.12839	0.339088	0.280927	-0.452067	0.140088	-0.693581	0.0123642	0.0902275	0.780348	-0.117491	0.716119	-0.569222	0.0533956	0.389003	0.211374	-0.5627	0.0568216	0.665305	0.0182214	0.26637	0.402667	NA	NA
gene11148	pink	-0.445894	0.146261	-0.426198	0.167114	0.564417	0.055905	-0.0100901	0.975172	0.168459	0.600724	-0.150538	0.640503	-0.745264	0.00540564	0.0937163	0.772049	0.494523	0.102182	0.856421	0.000375703	-0.545892	0.0663501	0.020349	0.94995	0.494493	0.102206	-0.139926	0.664483	0.280177	0.377757	0.0458011	0.887601	0.531786	0.0751553	0.349846	0.264953	-0.335121	0.286952	0.517347	0.084965	0.772839	0.00320633	-0.590693	0.0431412	0.403326	0.193568	0.290738	0.359259	-0.409974	0.185629	-0.719421	0.00835359	-0.0342003	0.915966	0.018964	0.953353	-0.573367	0.0512955	0.321651	0.307953	-0.514498	0.0869978	0.659896	0.0195397	0.210335	0.511723	plpp2	O43688
gene11153	pink	-0.694825	0.0121437	-0.695956	0.0119457	0.805174	0.00157761	0.268388	0.398975	0.417215	0.177215	0.135058	0.675584	-0.844573	0.000546935	-0.150731	0.640071	0.492323	0.103955	0.914718	3.07e-05	-0.627449	0.0289536	-0.263954	0.407109	0.509722	0.0904792	-0.10172	0.753094	0.567785	0.0541376	0.302269	0.33962	0.216746	0.498632	0.130312	0.686462	-0.210165	0.51207	0.593277	0.0420091	0.731553	0.00684992	-0.634613	0.0266411	0.246778	0.439382	0.239298	0.453811	-0.468895	0.124123	-0.618729	0.0319597	0.116151	0.719239	-0.221502	0.489018	-0.378709	0.224764	0.286009	0.367482	-0.463134	0.129448	0.530922	0.0757196	0.310937	0.32525	isyna1	Q9NPH2
gene11236	pink	-0.559138	0.0587558	-0.549093	0.064456	0.658584	0.0198697	0.0355462	0.91267	0.528743	0.0771548	0.151329	0.638729	-0.852862	0.000421972	0.0204213	0.949772	0.567352	0.0543629	0.798291	0.00185358	-0.587223	0.0446951	0.0822884	0.799311	0.467213	0.125663	-0.100443	0.756111	0.626099	0.0294051	0.0375854	0.907679	0.168193	0.601308	-0.0986572	0.760334	-0.168178	0.601341	0.84597	0.000524092	0.651655	0.0216802	-0.496587	0.100536	-0.105858	0.743344	0.485941	0.109216	-0.453139	0.139034	-0.640136	0.0249518	0.197094	0.539224	0.165887	0.606375	-0.478991	0.115142	0.527091	0.0782552	-0.663864	0.0185661	0.566818	0.0546412	0.314502	0.319436	LOC106922896	O00254
gene11298	pink	-0.0904719	0.779766	-0.0921641	0.775739	0.280061	0.377964	-0.171586	0.593881	-0.37439	0.23053	-0.489926	0.105911	-0.468138	0.124815	0.367209	0.24031	-0.0893132	0.782527	0.654574	0.0209034	-0.543718	0.0676585	0.16759	0.602631	0.26199	0.410738	0.106602	0.741594	0.452516	0.139646	-0.346049	0.27053	0.630972	0.0277989	0.157126	0.625772	-0.770298	0.00337403	0.278321	0.381059	0.600886	0.0387982	-0.696911	0.0117804	0.16014	0.619074	-0.202371	0.52819	-0.706984	0.0101384	-0.281594	0.375247	-0.134714	0.676369	0.146591	0.649387	-0.70685	0.0101591	0.190152	0.553886	-0.53571	0.07263	0.710332	0.0096325	0.446258	0.145893	LOC106922961	O14770
gene1137	pink	-0.279297	0.379321	-0.288154	0.36374	0.395665	0.202972	-0.0367369	0.909755	-0.0225963	0.94443	-0.0533546	0.869195	-0.553897	0.0616838	0.146253	0.650149	0.287135	0.365515	0.621476	0.0309897	-0.525657	0.0792192	-0.0979694	0.761962	0.597408	0.0402436	0.133542	0.679052	0.63347	0.0270007	-0.208042	0.51644	0.318752	0.312582	0.569902	0.053047	-0.251971	0.429498	0.361528	0.248217	0.443878	0.148315	-0.326777	0.299863	0.123316	0.702597	-0.0225297	0.944593	-0.465138	0.127579	-0.348847	0.266413	0.0414331	0.898269	-0.500475	0.0974849	-0.470055	0.123068	0.260978	0.412614	-0.488784	0.106851	0.567376	0.0543501	0.496523	0.100587	uggt2	Q9NYU2
gene11432	pink	-0.161587	0.615867	-0.136242	0.672877	0.309717	0.327251	-0.244045	0.444628	0.0572318	0.859769	-0.31159	0.32418	-0.57319	0.0513839	0.289245	0.361844	0.370807	0.235379	0.653409	0.0212108	-0.556128	0.0604254	0.399793	0.197871	0.229286	0.473468	-0.238888	0.454609	0.124268	0.700394	-0.207937	0.516656	0.578059	0.0489883	-0.197288	0.538816	-0.532372	0.0747744	0.579751	0.048175	0.6411	0.024665	-0.513247	0.0879005	0.347679	0.268127	0.540174	0.0698287	-0.54274	0.0682524	-0.478754	0.115348	-0.125101	0.698469	0.322691	0.306303	-0.698316	0.0115403	0.463784	0.12884	-0.583986	0.04618	0.616909	0.0326144	0.0620216	0.848149	LOC106923109	Q96JP0
gene1147	pink	-0.385396	0.216009	-0.392794	0.206568	0.57765	0.0491864	-0.0708033	0.826917	0.0171923	0.957707	-0.12814	0.691457	-0.776379	0.00298334	0.244536	0.443684	0.461883	0.130623	0.815276	0.001231	-0.87258	0.000212764	0.158759	0.62214	0.679269	0.0151203	-0.000447477	0.998899	0.662818	0.0188192	-0.22676	0.478491	0.386342	0.214787	0.228964	0.474108	-0.563513	0.0563863	0.635086	0.0264932	0.730209	0.00700554	-0.660913	0.0192866	0.0423886	0.895934	0.304134	0.3365	-0.907671	4.52e-05	-0.368576	0.238429	-0.14833	0.645469	-0.336676	0.284581	-0.718865	0.00842809	0.515651	0.0861708	-0.760177	0.00410914	0.769986	0.00339508	0.544511	0.0671788	fastkd1	Q53R41
gene11471	pink	-0.592456	0.0423665	-0.592238	0.042462	0.72436	0.00771443	0.0502323	0.876796	0.37835	0.225239	0.0507479	0.87554	-0.928728	1.28e-05	0.0847325	0.793462	0.548094	0.065043	0.946555	3.14e-06	-0.684411	0.0140826	0.00520498	0.987191	0.639664	0.025093	0.0425517	0.895535	0.704235	0.0105686	0.00288573	0.992898	0.332178	0.291469	0.159478	0.620543	-0.330612	0.293889	0.760865	0.0040556	0.821494	0.00104889	-0.575692	0.0501428	0.130382	0.686301	0.313381	0.321257	-0.57953	0.0482804	-0.76708	0.00359596	0.0656462	0.839374	-0.162888	0.61299	-0.54899	0.0645166	0.527771	0.0778007	-0.692075	0.0126351	0.739387	0.00599333	0.517285	0.0850089	NA	NA
gene11472	pink	-0.502437	0.0959694	-0.500347	0.0975845	0.654658	0.0208813	-0.0372935	0.908393	0.239908	0.452627	-0.0528343	0.870461	-0.904487	5.32e-05	0.186405	0.561867	0.494556	0.102155	0.951612	1.93e-06	-0.733253	0.00665661	0.0824725	0.79887	0.660994	0.0192666	0.0444866	0.89081	0.722792	0.00791319	-0.180604	0.574317	0.447445	0.144695	0.258202	0.417782	-0.429946	0.163009	0.73276	0.00671221	0.815973	0.00120945	-0.562604	0.0568729	0.163548	0.611532	0.268666	0.398468	-0.651027	0.0218501	-0.725833	0.00753107	0.0264292	0.93502	-0.162886	0.612995	-0.656908	0.0202969	0.528898	0.0770518	-0.743501	0.00557717	0.821072	0.00106056	0.546223	0.0661522	nr4a3	Q92570
gene11497	pink	-0.581875	0.0471671	-0.581078	0.0475434	0.734683	0.00649733	0.115034	0.721845	0.343511	0.274294	0.0439331	0.892161	-0.85632	0.000376959	-0.0277253	0.93184	0.47651	0.117308	0.942969	4.32e-06	-0.697594	0.0116632	-0.120198	0.709825	0.493813	0.102752	-0.148241	0.645669	0.607523	0.0361437	0.0218736	0.946205	0.308469	0.329307	0.0775607	0.810651	-0.336264	0.285209	0.697669	0.0116504	0.678778	0.015222	-0.702845	0.010791	0.183981	0.567055	0.324029	0.304186	-0.584552	0.045918	-0.534429	0.0734482	0.232788	0.466548	-0.117709	0.715612	-0.560166	0.0581927	0.381626	0.220919	-0.625802	0.0295051	0.622223	0.0307295	0.325531	0.301819	LOC106923177	P36383
gene1151	pink	-0.21249	0.507304	-0.190696	0.552732	0.326224	0.30073	0.0543756	0.866711	-0.258552	0.417127	-0.368255	0.238869	-0.350167	0.264484	0.127971	0.691848	-0.0552907	0.864486	0.523344	0.080791	-0.555774	0.0606237	0.0554904	0.864001	0.0397991	0.902263	-0.192527	0.548852	0.131281	0.684235	0.0507421	0.875554	0.491404	0.104703	-0.00750538	0.981531	-0.572826	0.051566	0.120455	0.709228	0.557592	0.0596092	-0.572551	0.0517044	0.225353	0.481297	-0.0877221	0.786321	-0.594414	0.0415178	-0.122882	0.703602	-0.217662	0.496773	0.389056	0.211306	-0.496577	0.100544	-0.0352021	0.913513	-0.244831	0.443117	0.435996	0.15652	0.0390304	0.904143	ssb	P05455
gene11540	pink	-0.39311	0.20617	-0.398536	0.199416	0.566224	0.0549517	-0.0822411	0.799424	0.00326115	0.991975	-0.235832	0.460572	-0.804406	0.00160674	0.256269	0.421399	0.314806	0.318943	0.895487	8.22e-05	-0.609901	0.0352249	0.0281255	0.930858	0.613342	0.0339252	0.206077	0.520498	0.716995	0.00868174	-0.0531744	0.869633	0.524131	0.0802537	0.345675	0.271083	-0.518211	0.0843542	0.579179	0.0484489	0.818959	0.00112044	-0.704101	0.0105899	0.147593	0.647127	0.0100872	0.975179	-0.630324	0.028009	-0.682851	0.0143918	-0.0852492	0.792227	-0.167876	0.602003	-0.677978	0.0153893	0.410668	0.184811	-0.681404	0.0146827	0.811026	0.00136879	0.626149	0.0293884	LOC106923223	Q16877
gene11599	pink	-0.118207	0.714451	-0.0851207	0.792534	0.187781	0.558931	-0.116653	0.718069	-0.208231	0.516051	-0.250058	0.433125	-0.341288	0.277616	0.217639	0.49682	-0.0218928	0.946158	0.523629	0.0805961	-0.519683	0.0833216	0.00920475	0.97735	0.118178	0.714519	-0.0188816	0.953556	0.182111	0.571072	-0.448315	0.14382	0.508362	0.0914875	0.393595	0.20556	-0.442849	0.14937	0.149375	0.643116	0.351469	0.262589	-0.304676	0.335596	0.12044	0.709262	-0.201719	0.529547	-0.485233	0.10981	-0.156169	0.627905	0.442413	0.149818	0.287437	0.364989	-0.504788	0.094174	0.0838647	0.795537	-0.388262	0.212321	0.512657	0.0883291	0.23728	0.457742	exoc8	Q8IYI6
gene116	pink	-0.629899	0.028147	-0.603603	0.0376952	0.704543	0.0105197	0.16422	0.610049	0.318696	0.312671	0.0453928	0.888598	-0.798176	0.00185846	-0.0655321	0.839649	0.543447	0.0678227	0.850402	0.000456458	-0.625126	0.0297336	-0.14127	0.66143	0.495674	0.101262	-0.171916	0.59316	0.385762	0.215536	0.26186	0.410978	0.315201	0.318303	0.377117	0.226879	-0.159387	0.620745	0.548749	0.064658	0.749029	0.0050527	-0.589461	0.0436887	0.103181	0.749648	0.237992	0.456353	-0.426994	0.166237	-0.625069	0.0297529	0.124904	0.698923	0.128361	0.690949	-0.45485	0.137361	0.245721	0.441407	-0.478675	0.115416	0.551358	0.0631384	0.201169	0.530695	LOC106920828	O00501
gene11739	pink	-0.0484276	0.881195	-0.0369055	0.909343	0.221583	0.488855	-0.164607	0.609194	-0.292354	0.356471	-0.37652	0.227674	-0.372188	0.233503	0.239971	0.452504	0.0376195	0.907595	0.61165	0.0345596	-0.600264	0.0390542	0.0843914	0.794278	0.180691	0.574127	-0.206228	0.520186	0.202173	0.528602	-0.495606	0.101316	0.616185	0.0328774	0.200178	0.532763	-0.624414	0.0299758	0.229678	0.472692	0.364602	0.243919	-0.520364	0.0828472	0.427907	0.165234	0.0606227	0.85154	-0.622847	0.0305136	-0.0638546	0.843709	0.146386	0.64985	-0.0220542	0.945761	-0.687316	0.0135203	0.138077	0.668693	-0.457223	0.135063	0.563531	0.0563766	0.130167	0.686794	LOC106923446	Q9NQ40
gene11750	pink	-0.651716	0.0216638	-0.634743	0.0266003	0.745599	0.00537348	0.190801	0.552508	0.519736	0.083285	0.233164	0.465809	-0.829498	0.000845895	-0.151025	0.639411	0.627176	0.0290447	0.873129	0.000208423	-0.703273	0.0107222	-0.0920007	0.776128	0.498883	0.0987271	-0.40203	0.19514	0.438422	0.153965	-0.113044	0.726492	0.196379	0.540727	0.204702	0.523346	-0.12797	0.691849	0.698493	0.0115103	0.567619	0.0542238	-0.500181	0.0977141	0.122582	0.704295	0.500528	0.0974441	-0.453425	0.138753	-0.49903	0.0986117	0.331593	0.292372	0.0347192	0.914695	-0.451086	0.141058	0.336903	0.284237	-0.561304	0.0575738	0.527438	0.0780235	0.098875	0.759819	LOC106923456	Q16649
gene11908	pink	-0.71308	0.00923137	-0.691676	0.0127077	0.770532	0.00335832	0.287045	0.365672	0.424592	0.168893	0.216742	0.498639	-0.79286	0.00209626	-0.141199	0.661591	0.642286	0.0243157	0.780337	0.00274822	-0.752672	0.00472807	-0.0186154	0.95421	0.584937	0.0457402	-0.371582	0.234325	0.348644	0.266711	0.0591461	0.855122	0.154549	0.63152	0.34839	0.267084	-0.140473	0.66324	0.557651	0.0595764	0.722546	0.00794484	-0.465244	0.127481	-0.00105159	0.997412	0.405194	0.191316	-0.529213	0.0768435	-0.522277	0.0815228	-0.0721653	0.823633	0.106275	0.742363	-0.358103	0.253058	0.264912	0.405345	-0.459706	0.132685	0.528923	0.0770357	0.122362	0.704807	LOC106923633	O15516
gene11936	pink	-0.618675	0.0319791	-0.595381	0.0411033	0.683258	0.0143106	0.164579	0.609256	0.524116	0.0802637	0.226966	0.478079	-0.770148	0.00338419	-0.157675	0.62455	0.650167	0.0220841	0.777177	0.00293476	-0.532713	0.0745534	-0.0434543	0.893331	0.49005	0.105809	-0.423808	0.169766	0.317825	0.31407	-0.0800349	0.804712	0.161074	0.617003	0.341067	0.277948	-0.0100677	0.975227	0.66175	0.0190803	0.526045	0.0789573	-0.50242	0.0959826	-0.0328104	0.919371	0.478379	0.115674	-0.275884	0.385415	-0.553761	0.0617615	0.292007	0.35707	0.263475	0.407992	-0.395254	0.203485	0.277068	0.383296	-0.514776	0.0867983	0.469819	0.123283	0.0188753	0.953571	LOC106923665	Q15286
gene12015	pink	-0.49215	0.104096	-0.494535	0.102172	0.623182	0.030398	0.190739	0.552641	0.119166	0.712222	-0.0804939	0.803611	-0.656453	0.0204141	-0.0440777	0.891808	0.326722	0.299949	0.804769	0.00159293	-0.54905	0.0644813	-0.11183	0.729331	0.464409	0.128257	-0.220112	0.49182	0.351821	0.262079	0.00267353	0.993421	0.408693	0.187143	0.302008	0.340058	-0.373711	0.231444	0.356962	0.254682	0.672962	0.0164684	-0.594526	0.0414696	0.448688	0.143447	0.135753	0.673995	-0.442888	0.149331	-0.527011	0.0783086	-0.190303	0.553566	-0.168645	0.600315	-0.434554	0.158052	0.130826	0.68528	-0.358338	0.252724	0.568041	0.0540052	0.177709	0.580568	LOC106923751	Q16647
gene12050	pink	-0.052613	0.870999	-0.0574587	0.859218	0.212405	0.507479	-0.249002	0.435135	-0.022231	0.945327	-0.201445	0.530119	-0.457526	0.134772	0.232205	0.467696	0.205794	0.521084	0.597179	0.0403399	-0.367562	0.239823	0.0895724	0.781909	0.333156	0.289965	-0.0357857	0.912084	0.399412	0.198338	-0.516139	0.0858225	0.471254	0.121985	0.204003	0.524797	-0.37783	0.225929	0.444839	0.147334	0.280377	0.377403	-0.387435	0.213381	0.336217	0.285281	0.204012	0.524777	-0.35011	0.264568	-0.313432	0.321174	0.265114	0.404973	-0.231172	0.469736	-0.599946	0.0391853	0.337427	0.283441	-0.548352	0.0648909	0.548532	0.064785	0.27273	0.391091	NA	NA
gene12051	pink	-0.466545	0.126277	-0.462739	0.129818	0.580021	0.0480457	0.0436981	0.892735	0.0961361	0.766306	0.0122568	0.969843	-0.749512	0.00500872	0.166866	0.604221	0.329132	0.296187	0.760154	0.00411093	-0.792769	0.00210049	0.0578185	0.858345	0.632188	0.0274084	0.0397838	0.902301	0.795228	0.00198763	-0.31924	0.311799	0.293272	0.354893	0.435157	0.15741	-0.377473	0.226405	0.555686	0.0606735	0.647333	0.0228685	-0.410446	0.185072	-0.184961	0.564956	0.0261105	0.935802	-0.72869	0.00718477	-0.41073	0.184739	0.0157558	0.961239	-0.071601	0.824993	-0.559814	0.0583849	0.351754	0.262176	-0.65511	0.0207629	0.725154	0.00761517	0.563184	0.0565621	LOC106923783	O00555
gene1207	pink	-0.102584	0.751057	-0.09893	0.759689	0.272978	0.390644	-0.0496753	0.878154	-0.46838	0.124593	-0.465495	0.127248	-0.332042	0.29168	0.258751	0.416757	-0.0693597	0.8304	0.525933	0.0790331	-0.600901	0.038792	0.132547	0.681331	0.230666	0.470737	-0.104582	0.746348	0.203109	0.526655	-0.258026	0.41811	0.546279	0.0661189	0.261919	0.410869	-0.732955	0.00669017	0.0850929	0.7926	0.531456	0.0753702	-0.707289	0.0100916	0.147822	0.646612	-0.174904	0.586652	-0.752342	0.00475677	-0.0353414	0.913172	-0.297837	0.347099	0.144412	0.654309	-0.618263	0.0321264	0.0158828	0.960926	-0.37851	0.225028	0.568482	0.0537767	0.233073	0.465987	galnt5	Q7Z7M9
gene12117	pink	-0.629629	0.028235	-0.615367	0.0331763	0.736577	0.00629068	0.188651	0.557077	0.399928	0.197705	0.113002	0.726591	-0.830029	0.000833601	-0.101914	0.752636	0.489947	0.105893	0.932526	9.83e-06	-0.679775	0.0150157	-0.141042	0.661948	0.473902	0.119614	-0.296367	0.349598	0.497828	0.0995557	-0.0821577	0.799624	0.329694	0.295314	0.244024	0.444669	-0.232407	0.467299	0.617932	0.0322452	0.647843	0.0227258	-0.528438	0.077357	0.269765	0.396466	0.310683	0.325665	-0.454797	0.137413	-0.580694	0.0477254	0.253607	0.426405	0.00760838	0.981278	-0.48412	0.110748	0.27095	0.394315	-0.523464	0.0807088	0.597398	0.0402477	0.175906	0.584476	eif4g2	P78344
gene1214	pink	-0.783764	0.00255629	-0.788377	0.00231426	0.869501	0.000238458	0.370166	0.236253	0.502653	0.0958035	0.344646	0.272607	-0.823952	0.000982967	-0.298474	0.34602	0.697754	0.0116358	0.808636	0.00145132	-0.595473	0.0410639	-0.310902	0.325306	0.713528	0.00916729	-0.287443	0.364979	0.527166	0.078205	0.232948	0.466234	-0.0423811	0.895952	0.538447	0.0709034	0.0465304	0.885821	0.591241	0.0428995	0.568519	0.0537576	-0.68895	0.0132115	-0.15835	0.623048	0.314591	0.319291	-0.387773	0.212948	-0.459616	0.132771	0.139579	0.665272	-0.219764	0.492522	-0.281992	0.374544	0.197552	0.538263	-0.468341	0.124628	0.417966	0.176356	0.218574	0.494927	prpf40a	O75400
gene12156	pink	-0.0874588	0.786949	-0.0859367	0.790584	0.164786	0.6088	-0.129334	0.688709	-0.0102179	0.974858	-0.145262	0.652388	-0.33223	0.29139	0.160032	0.619314	0.141266	0.661438	0.334097	0.28852	-0.174844	0.586783	0.0970453	0.764151	0.273855	0.389062	0.0265799	0.93465	0.431463	0.161366	-0.0442248	0.891449	0.264522	0.406062	0.190682	0.552761	-0.108843	0.73633	0.323626	0.304821	0.279937	0.378184	-0.203667	0.525495	-0.00553454	0.98638	0.0668333	0.836503	-0.132657	0.681079	-0.30928	0.32797	-0.16331	0.612058	0.0482832	0.881547	-0.371314	0.234688	0.153101	0.634759	-0.311464	0.324385	0.33738	0.283512	0.172491	0.591905	mgat3	Q09327
gene12172	pink	-0.501397	0.0967705	-0.497864	0.0995273	0.676224	0.0157605	0.0413018	0.89859	0.189117	0.556086	-0.0472206	0.884138	-0.790095	0.00222878	0.0275021	0.932387	0.570731	0.0526242	0.846857	0.000509964	-0.721689	0.00805538	-0.00416331	0.989755	0.570189	0.0529005	-0.244348	0.444044	0.455332	0.136892	0.0412724	0.898661	0.29841	0.346127	0.239069	0.454256	-0.357763	0.253542	0.662324	0.0189395	0.659112	0.0197364	-0.867601	0.000255474	-0.00226752	0.99442	0.415205	0.179527	-0.67204	0.0166726	-0.376304	0.227963	0.0572658	0.859687	-0.0519664	0.872573	-0.64945	0.0222808	0.367092	0.240471	-0.670708	0.0169709	0.600871	0.0388043	0.248356	0.436367	aars	P49588
gene12174	pink	-0.0133887	0.967059	-0.0253078	0.937772	0.171046	0.59506	-0.360791	0.249254	0.048624	0.880716	-0.231669	0.468754	-0.488381	0.107184	0.290893	0.358992	0.33731	0.283619	0.55458	0.061297	-0.132332	0.681824	0.158259	0.62325	0.426621	0.166647	0.145708	0.651381	0.370841	0.235332	-0.292418	0.356362	0.442154	0.150086	0.215741	0.500674	-0.269966	0.396101	0.538988	0.0705658	0.348526	0.266884	-0.466881	0.125968	0.25939	0.415565	0.285877	0.367713	-0.160457	0.618371	-0.558742	0.0589736	0.143598	0.656152	-0.250659	0.431985	-0.57119	0.0523909	0.469019	0.12401	-0.589389	0.0437205	0.542377	0.0684739	0.361167	0.248725	LOC106923924	Q12952
gene12224	pink	-0.678397	0.0153016	-0.671725	0.0167428	0.757749	0.00430221	0.174206	0.588171	0.590565	0.0431978	0.273251	0.390152	-0.861287	0.000318927	-0.106842	0.741029	0.665715	0.0181243	0.808475	0.00145702	-0.652982	0.0213245	-0.0909523	0.778623	0.532437	0.0747323	-0.0861824	0.789997	0.542434	0.0684388	0.239518	0.453383	0.0536055	0.868584	-0.0178624	0.95606	-0.0980106	0.761865	0.766874	0.00361051	0.674457	0.0161411	-0.512693	0.0883029	-0.0388149	0.904671	0.488848	0.106798	-0.493654	0.10288	-0.596252	0.0407321	0.245301	0.442213	-0.110073	0.733445	-0.351948	0.261894	0.501677	0.0965546	-0.583398	0.0464534	0.489849	0.105974	0.334017	0.288642	tfpi2	P48307
gene12242	pink	-0.0838211	0.795642	-0.0828267	0.798022	0.263546	0.407861	-0.133245	0.679732	-0.447515	0.144624	-0.500716	0.0972982	-0.38247	0.219814	0.271011	0.394203	0.0853566	0.79197	0.569705	0.0531477	-0.457121	0.135161	0.0707789	0.826976	0.374217	0.230762	-0.0329826	0.91895	0.21045	0.511485	-0.0820813	0.799807	0.609329	0.0354442	0.488674	0.106942	-0.592516	0.0423403	0.134165	0.677624	0.559723	0.0584347	-0.751317	0.0048469	0.263285	0.408342	-0.108603	0.736893	-0.564912	0.055643	-0.220634	0.490766	-0.343617	0.274137	-0.0552355	0.86462	-0.659117	0.019735	0.0554114	0.864193	-0.399899	0.197742	0.580892	0.0476314	0.24611	0.440662	sat2	Q96F10
gene12382	pink	-0.158991	0.621624	-0.150652	0.640246	0.328547	0.297098	-0.196299	0.540895	-0.211756	0.508807	-0.250623	0.432052	-0.537397	0.0715626	0.322478	0.306639	0.394434	0.204509	0.584672	0.0458627	-0.794857	0.00200434	0.282544	0.37357	0.585408	0.0455235	-0.142614	0.658381	0.417286	0.177134	-0.382953	0.219183	0.453381	0.138796	0.424852	0.168604	-0.508583	0.0913238	0.442193	0.150046	0.535609	0.0726941	-0.49597	0.101027	0.0172122	0.957659	0.300984	0.34178	-0.817405	0.00116612	-0.132838	0.680663	-0.2471	0.438766	-0.190837	0.552432	-0.748711	0.00508177	0.37369	0.231472	-0.655801	0.0205829	0.666158	0.0180197	0.318655	0.312737	galnt2	Q10471
gene12392	pink	-0.490528	0.105417	-0.494491	0.102207	0.62154	0.0309673	0.0933782	0.772853	0.176529	0.583124	0.0988627	0.759848	-0.71873	0.00844615	0.053703	0.868347	0.435128	0.15744	0.710296	0.00963787	-0.840483	0.000618288	-0.0588559	0.855826	0.579242	0.0484185	-0.0108063	0.973411	0.723204	0.00786065	-0.0260204	0.936023	0.12551	0.697525	0.180576	0.574376	-0.312409	0.322842	0.591951	0.0425873	0.559257	0.0586899	-0.518859	0.0838989	-0.168973	0.599598	0.228679	0.474673	-0.799563	0.00179998	-0.200497	0.532098	0.105639	0.743859	-0.324123	0.304037	-0.509579	0.0905848	0.396508	0.201924	-0.628036	0.0287588	0.55234	0.0625734	0.480949	0.113452	pdcd2	Q16342
gene12507	pink	-0.667005	0.017821	-0.668612	0.0174484	0.806271	0.00153674	0.267724	0.400189	0.378023	0.225674	0.194196	0.545325	-0.805676	0.00155879	-0.202947	0.526991	0.602617	0.0380931	0.864941	0.000280881	-0.743687	0.00555884	-0.225601	0.480802	0.590826	0.0430824	-0.389935	0.210185	0.538867	0.0706411	0.0779267	0.809771	0.131697	0.683282	0.299237	0.344727	-0.158365	0.623014	0.622732	0.0305531	0.549934	0.0639649	-0.707305	0.010089	0.0705449	0.82754	0.41228	0.182923	-0.560721	0.0578906	-0.317939	0.313886	0.14945	0.642948	-0.237795	0.456737	-0.470787	0.122407	0.232508	0.467099	-0.531636	0.0752529	0.479364	0.114819	0.140476	0.663233	bysl	Q13895
gene1256	pink	-0.176225	0.583783	-0.162897	0.612969	0.180771	0.573956	-0.133385	0.67941	0.199116	0.534984	-0.051343	0.874091	-0.403801	0.192994	0.159867	0.619679	0.249795	0.433625	0.425057	0.168376	-0.109586	0.734588	-0.0100104	0.975368	0.249306	0.434556	0.337535	0.283277	0.209357	0.513733	0.128689	0.690194	0.322153	0.307156	0.129031	0.689407	-0.073584	0.820215	0.294838	0.352209	0.464947	0.127756	0.00119731	0.997054	0.371589	0.234315	0.0584002	0.856932	-0.0143701	0.964646	-0.709332	0.00978164	0.150642	0.64027	-0.178435	0.578997	-0.182394	0.570463	0.356486	0.255362	-0.254656	0.42443	0.378859	0.224565	0.363254	0.245799	dgcr14	Q96DF8
gene12566	pink	-0.522086	0.0816546	-0.519639	0.0833526	0.637426	0.0257705	0.128539	0.690539	0.0603222	0.852269	-0.0975294	0.763004	-0.728934	0.00715581	0.0849319	0.792985	0.248159	0.436742	0.77386	0.00314078	-0.656603	0.0203755	-0.136841	0.67151	0.471782	0.12151	0.18114	0.573162	0.679678	0.0150356	0.308149	0.329834	0.289659	0.361126	0.216093	0.499958	-0.387081	0.213836	0.464101	0.128543	0.776382	0.00298316	-0.674698	0.0160887	-0.0942371	0.770813	-0.103032	0.75	-0.659799	0.0195638	-0.473968	0.119555	-0.0490993	0.879557	-0.0241964	0.940501	-0.478685	0.115408	0.248017	0.437014	-0.508158	0.09164	0.600145	0.0391029	0.54088	0.0693923	ube3d	Q7Z6J8
gene12636	pink	-0.624512	0.0299422	-0.605894	0.0367828	0.703122	0.0107463	0.378866	0.224555	0.230823	0.470425	0.136017	0.673391	-0.611058	0.0347839	-0.23075	0.47057	0.259599	0.415177	0.774956	0.00307152	-0.814584	0.00125266	-0.308565	0.329148	0.240898	0.450707	-0.398522	0.199434	0.31638	0.316398	0.00792995	0.980487	0.212246	0.507805	0.133873	0.678293	-0.300796	0.342097	0.307883	0.330273	0.504674	0.0942602	-0.480965	0.113438	0.268554	0.398672	0.108816	0.736395	-0.622978	0.0304682	-0.13878	0.66709	0.312572	0.322577	-0.00960234	0.976372	-0.33149	0.292531	0.0139639	0.965645	-0.290456	0.359746	0.395105	0.203671	0.0390646	0.90406	serpine1	P05121
gene12668	pink	-0.321917	0.307531	-0.313576	0.320941	0.419447	0.17467	0.0112533	0.972311	0.130393	0.686276	-0.0976672	0.762678	-0.575223	0.0503737	0.110632	0.732136	0.19046	0.553233	0.731304	0.00687857	-0.517067	0.0851629	0.00930363	0.977107	0.294837	0.35221	-0.046395	0.886152	0.341419	0.27742	-0.313149	0.321635	0.489742	0.106062	0.102898	0.750315	-0.428077	0.165048	0.368267	0.238854	0.569789	0.0531051	-0.266502	0.402425	0.542555	0.0683655	0.104626	0.746244	-0.412825	0.182287	-0.55505	0.061031	0.126336	0.695618	-0.112989	0.72662	-0.429567	0.163422	0.278886	0.380053	-0.399067	0.198763	0.6038	0.0376163	0.278864	0.380091	inhbb	P09529
gene12772	pink	-0.167121	0.603662	-0.161406	0.616269	0.252464	0.428564	-0.157254	0.625486	-0.00333281	0.991798	-0.18689	0.560833	-0.479395	0.114792	0.264414	0.406261	-0.0557012	0.863488	0.564788	0.0557084	-0.31518	0.318336	-0.00265949	0.993455	0.151502	0.63834	0.394126	0.204895	0.541118	0.0692459	-0.20235	0.528234	0.357928	0.253307	0.028806	0.929189	-0.416033	0.178572	0.388809	0.211622	0.446955	0.145188	-0.40463	0.191995	-0.0925631	0.77479	-0.265237	0.404747	-0.395351	0.203364	-0.443474	0.148728	0.471141	0.122087	0.215319	0.501532	-0.425402	0.167994	0.311224	0.324779	-0.505056	0.0939708	0.544571	0.0671431	0.594145	0.0416336	thap1	Q9NVV9
gene12775	pink	-0.483015	0.111686	-0.466284	0.126518	0.583885	0.0462271	0.157835	0.624193	-0.0129615	0.96811	-0.202505	0.52791	-0.629441	0.0282966	0.0454369	0.88849	0.222318	0.487379	0.773237	0.00318067	-0.588305	0.0442064	-0.0924231	0.775123	0.350664	0.26376	-0.0516003	0.873465	0.262207	0.410334	0.204279	0.524224	0.463526	0.12908	0.292402	0.356389	-0.463399	0.1292	0.276134	0.384967	0.80301	0.00166071	-0.673639	0.0163196	0.260753	0.413031	-0.0669711	0.83617	-0.548781	0.064639	-0.52924	0.0768258	-0.13464	0.676539	0.150674	0.640197	-0.450449	0.14169	0.106216	0.742502	-0.353156	0.260146	0.587179	0.0447151	0.268872	0.398094	LOC106924589	P42702
gene12785	pink	-0.512298	0.0885902	-0.518814	0.0839307	0.625792	0.0295084	0.191721	0.550557	0.373779	0.231352	0.214795	0.5026	-0.660164	0.0194728	-0.13383	0.678392	0.354406	0.258345	0.705939	0.0103003	-0.575506	0.0502344	-0.121215	0.707465	0.405613	0.190813	-0.288374	0.363357	0.586744	0.0449126	-0.282807	0.373105	0.0686556	0.8321	0.120404	0.709346	-0.17673	0.582688	0.581853	0.0471772	0.343416	0.274436	-0.500771	0.0972552	-0.0884454	0.784596	0.255789	0.4223	-0.448996	0.143138	-0.24623	0.440432	0.343418	0.274433	-0.0186439	0.95414	-0.376733	0.22739	0.226706	0.478596	-0.507813	0.0918968	0.435396	0.157156	0.197559	0.538248	cdk9	P50750
gene12922	pink	-0.530969	0.0756884	-0.529224	0.0768364	0.707654	0.0100356	0.140797	0.662505	0.0425242	0.895602	-0.0953321	0.768213	-0.751292	0.0048491	0.0167897	0.958697	0.47832	0.115725	0.835113	0.000722674	-0.82193	0.00103697	-0.0225322	0.944587	0.599192	0.0394976	-0.286731	0.366221	0.460605	0.131831	0.0394502	0.903117	0.327969	0.298	0.35594	0.256143	-0.4491	0.143034	0.515644	0.0861758	0.717812	0.00857027	-0.872784	0.000211144	0.0192844	0.952566	0.268194	0.39933	-0.788928	0.00228658	-0.286106	0.367313	-0.180337	0.574892	-0.0802457	0.804206	-0.636931	0.0259221	0.232825	0.466476	-0.588929	0.0439266	0.624218	0.0300426	0.245354	0.442112	heatr1	Q9H583
gene12987	pink	-0.667621	0.0176774	-0.670954	0.0169155	0.751395	0.00484002	0.23627	0.459716	0.409002	0.186776	0.352301	0.261384	-0.782506	0.00262549	-0.149108	0.643716	0.740268	0.00590231	0.692101	0.0126305	-0.712031	0.00938296	-0.124648	0.699515	0.835696	0.000710722	-0.237017	0.458256	0.641436	0.0245655	-0.0297449	0.926886	-0.0725916	0.822606	0.658608	0.0198635	0.0417618	0.897465	0.63035	0.0280005	0.495313	0.10155	-0.502594	0.0958485	-0.374652	0.230177	0.37101	0.235102	-0.527159	0.0782098	-0.32194	0.307495	0.0587684	0.856039	-0.303995	0.336732	-0.361421	0.248368	0.313983	0.320279	-0.585722	0.0453794	0.475126	0.118528	0.325833	0.301344	ncapg2	Q86XI2
gene12993	pink	-0.349603	0.265308	-0.329165	0.296136	0.453269	0.138907	0.140015	0.664281	-0.245284	0.442246	-0.253298	0.426988	-0.464584	0.128094	0.0643674	0.842468	0.00642168	0.984198	0.715197	0.00893108	-0.673762	0.0162927	-0.203007	0.526866	0.251282	0.430801	-0.0956442	0.767473	0.226262	0.479481	-0.153127	0.634701	0.533155	0.0742676	0.511274	0.0893383	-0.546337	0.0660846	0.0585572	0.856551	0.577067	0.0494699	-0.567335	0.0543713	0.323623	0.304826	-0.305283	0.334586	-0.634141	0.0267892	-0.20531	0.522086	0.155897	0.62851	0.0482859	0.88154	-0.484081	0.110782	-0.0645827	0.841947	-0.300817	0.342061	0.563841	0.0562115	0.25045	0.432381	spata5	Q8NB90
gene1301	pink	0.0113798	0.972	0.0185388	0.954398	0.138174	0.668472	-0.139669	0.665068	-0.426876	0.166366	-0.391836	0.207776	-0.19773	0.53789	0.196671	0.540112	0.154529	0.631565	0.324067	0.304126	-0.437752	0.154667	0.117556	0.715966	0.282088	0.374374	-0.228348	0.475331	0.0114013	0.971947	-0.0919035	0.776359	0.413268	0.181771	0.417773	0.176576	-0.421388	0.172476	0.0734332	0.820579	0.300797	0.342095	-0.608777	0.0356571	0.103863	0.74804	0.0936577	0.772189	-0.521397	0.0821305	0.112444	0.727894	-0.301277	0.341287	-0.0435131	0.893187	-0.566178	0.0549761	0.0100645	0.975235	-0.312062	0.323408	0.349576	0.265347	0.00622254	0.984687	utp3	Q9NQZ2
gene13055	pink	-0.544616	0.0671159	-0.546337	0.0660846	0.626983	0.0291089	0.194457	0.544775	0.344157	0.273333	0.227371	0.477274	-0.703506	0.0106848	-0.0885341	0.784384	0.343935	0.273663	0.76588	0.00368141	-0.615375	0.0331734	-0.196282	0.54093	0.515879	0.0860084	-0.125481	0.697591	0.693225	0.0124279	-0.3245	0.303442	0.160871	0.617453	0.385792	0.215498	-0.146096	0.650505	0.51649	0.0855729	0.423694	0.169893	-0.300194	0.343112	0.0452099	0.889044	0.0874039	0.78708	-0.42294	0.170735	-0.401758	0.195471	0.35984	0.250596	-0.209933	0.512548	-0.354191	0.258654	0.228392	0.475243	-0.488369	0.107194	0.533251	0.0742057	0.354311	0.258482	dph1	Q9BZG8
gene13075	pink	-0.784823	0.0024991	-0.781437	0.00268547	0.871123	0.000224641	0.258618	0.417004	0.507352	0.0922416	0.280126	0.377848	-0.958095	9.48e-07	-0.103067	0.749916	0.64381	0.0238717	0.906442	4.82e-05	-0.77338	0.00317146	-0.154397	0.631859	0.720843	0.00816574	-0.05428	0.866944	0.783231	0.00258543	0.171103	0.594935	0.0788362	0.807588	0.327292	0.299057	-0.117205	0.716785	0.747814	0.00516458	0.768376	0.00350526	-0.555126	0.0609881	-0.187714	0.559075	0.279189	0.379513	-0.592819	0.0422085	-0.626013	0.0294341	0.122739	0.703933	-0.14038	0.663452	-0.405809	0.190579	0.412552	0.182606	-0.630577	0.0279268	0.615929	0.0329708	0.475551	0.118153	hnrnpm	P52272
gene13078	pink	-0.15606	0.628147	-0.157474	0.624996	0.332685	0.290688	-0.341593	0.277159	-0.0139499	0.965679	-0.245346	0.442127	-0.654364	0.0209586	0.392988	0.206324	0.477387	0.116539	0.645377	0.0234217	-0.587368	0.0446293	0.246046	0.440785	0.553077	0.0621512	0.264906	0.405355	0.488685	0.106933	-0.0429621	0.894533	0.394037	0.205006	0.0916431	0.776978	-0.474888	0.118739	0.667508	0.0177036	0.637141	0.0258579	-0.657685	0.0200981	-0.043445	0.893353	0.359976	0.250404	-0.708476	0.00991063	-0.435373	0.15718	0.0455717	0.888161	-0.261731	0.411218	-0.717837	0.00856678	0.67136	0.0168243	-0.794526	0.00201938	0.672034	0.016674	0.598788	0.0396657	LOC106924929	Q9Y2K7
gene13081	pink	-0.133891	0.678251	-0.114427	0.72326	0.267837	0.399982	-0.0603724	0.852147	-0.255952	0.421993	-0.367004	0.240592	-0.327404	0.298882	0.127477	0.692985	0.0976062	0.762822	0.541518	0.0690001	-0.402482	0.194591	0.0713589	0.825577	0.15071	0.640118	-0.289954	0.360616	-0.115998	0.719596	-0.267008	0.401497	0.52377	0.0804999	0.349581	0.26534	-0.526597	0.0785864	0.126482	0.695279	0.42341	0.170209	-0.741822	0.00574427	0.221841	0.488337	0.00796728	0.980395	-0.448922	0.143212	-0.157559	0.624807	0.0670643	0.835945	0.362484	0.246876	-0.544047	0.0674589	-0.000457149	0.998875	-0.341763	0.276905	0.462906	0.129662	-0.0103326	0.974576	galnt7	Q86SF2
gene13100	pink	-0.226452	0.479103	-0.216115	0.499914	0.344632	0.272627	-0.000211487	0.99948	-0.253195	0.427183	-0.361801	0.247834	-0.413198	0.181853	0.112944	0.726727	0.139379	0.665727	0.612004	0.0344263	-0.327076	0.299395	-0.0986458	0.760361	0.335861	0.285822	-0.0458162	0.887564	0.0831767	0.797184	0.0695456	0.829951	0.554928	0.0611001	0.587999	0.0443444	-0.409871	0.18575	0.086098	0.790199	0.579697	0.0482006	-0.675399	0.0159373	0.358732	0.252165	-0.161997	0.614959	-0.326979	0.299547	-0.414655	0.180161	-0.154739	0.631095	0.0236753	0.94178	-0.475909	0.117837	-0.0246694	0.939339	-0.269862	0.39629	0.506283	0.093044	0.172516	0.591852	aamp	Q13685
gene13103	pink	-0.796757	0.00191982	-0.793194	0.00208065	0.865853	0.000271957	0.273677	0.389383	0.554677	0.0612418	0.324046	0.304159	-0.943746	4.04e-06	-0.128127	0.691488	0.672967	0.0164674	0.848196	0.000489213	-0.722353	0.00796955	-0.151354	0.638671	0.722816	0.00791018	-0.0430447	0.894331	0.794831	0.00200552	0.275666	0.385807	0.00314393	0.992263	0.305021	0.335021	-0.0275516	0.932266	0.761201	0.00402969	0.749243	0.00503315	-0.516545	0.0855335	-0.282044	0.374453	0.303993	0.336736	-0.531582	0.0752882	-0.629163	0.0283876	0.0716765	0.824811	-0.107756	0.738883	-0.352189	0.261546	0.409131	0.186625	-0.601373	0.0385987	0.558111	0.0593218	0.454817	0.137393	LOC106924958	P62328
gene13175	pink	-0.367117	0.240437	-0.370965	0.235164	0.477545	0.116401	-0.0807648	0.802961	0.189728	0.554787	-0.13766	0.669643	-0.706012	0.0102891	0.184697	0.565522	0.286472	0.366673	0.763754	0.00383669	-0.304703	0.335552	-0.012891	0.968283	0.431898	0.160897	0.336757	0.284459	0.502911	0.0956057	0.0910627	0.77836	0.392688	0.206701	0.135504	0.674564	-0.358291	0.252791	0.540737	0.0694805	0.728575	0.00719844	-0.59461	0.0414337	0.148233	0.645686	0.00404814	0.990038	-0.329512	0.295596	-0.825044	0.000954711	0.139994	0.664328	-0.0330521	0.918779	-0.43522	0.157342	0.438382	0.154006	-0.549912	0.0639772	0.645232	0.023463	0.591917	0.0426022	LOC106925039	Q86VQ6
gene13217	pink	-0.589968	0.0434629	-0.590405	0.0432688	0.65621	0.0204769	0.220919	0.490193	0.538276	0.0710108	0.379852	0.223253	-0.689746	0.0130628	-0.206635	0.519345	0.508416	0.0914479	0.683307	0.0143008	-0.556674	0.0601198	-0.219076	0.493911	0.463946	0.128688	-0.216788	0.498546	0.550785	0.0634701	-0.151525	0.638288	-0.0609523	0.850741	0.207308	0.517953	0.0154158	0.962075	0.617933	0.0322446	0.314308	0.319751	-0.388165	0.212446	-0.153239	0.63445	0.322261	0.306984	-0.363044	0.246092	-0.300702	0.342255	0.553776	0.0617527	-0.142924	0.657679	-0.26124	0.412127	0.298054	0.34673	-0.498812	0.0987823	0.362831	0.246391	0.236169	0.459912	LOC106925083	Q9Y606
gene1324	pink	-0.334814	0.287422	-0.335106	0.286975	0.486347	0.108876	-0.00657101	0.98383	0.126423	0.695417	-0.0380011	0.906661	-0.612742	0.0341491	0.0245946	0.939523	0.346502	0.269861	0.757527	0.00432014	-0.551932	0.0628079	-0.111325	0.730514	0.426886	0.166356	-0.204077	0.524642	0.43714	0.155312	-0.309927	0.326906	0.358436	0.252585	0.327989	0.297967	-0.305045	0.334982	0.486777	0.108517	0.386176	0.215002	-0.56559	0.0552851	0.247825	0.437381	0.222459	0.487095	-0.452025	0.14013	-0.29704	0.348454	0.345246	0.271718	-0.212931	0.506403	-0.557345	0.0597461	0.24592	0.441025	-0.540606	0.0695618	0.534175	0.073611	0.215784	0.500587	rassf1	Q9NS23
gene13266	pink	-0.560563	0.0579762	-0.557211	0.0598209	0.668866	0.0173899	0.270253	0.39558	0.333071	0.290095	0.14095	0.662155	-0.663638	0.0186205	-0.16114	0.616857	0.385659	0.215669	0.772189	0.00324864	-0.683369	0.0142886	-0.100372	0.756279	0.380757	0.222061	-0.440801	0.151484	0.387576	0.2132	-0.180502	0.574536	0.233625	0.464901	0.0811841	0.801956	-0.272498	0.39151	0.469196	0.123849	0.508687	0.0912458	-0.424884	0.168569	0.341958	0.276612	0.346596	0.269722	-0.492114	0.104125	-0.335465	0.286428	0.0498064	0.877834	-0.0960145	0.766595	-0.376758	0.227357	0.167254	0.60337	-0.377638	0.226186	0.47074	0.122449	0.0324491	0.920257	LOC106925137	P84077
gene13331	pink	-0.419399	0.174725	-0.410011	0.185585	0.580053	0.0480308	-0.190437	0.553282	0.248178	0.436707	-0.124351	0.700203	-0.906597	4.78e-05	0.296055	0.35013	0.642406	0.0242805	0.900127	6.6e-05	-0.708268	0.00994206	0.295818	0.350534	0.677299	0.0155322	0.0390005	0.904217	0.548375	0.0648773	-0.155598	0.629178	0.479099	0.115048	0.154788	0.630985	-0.462158	0.130364	0.83249	0.000778384	0.87616	0.000185672	-0.627285	0.0290082	0.107086	0.740456	0.503383	0.0952444	-0.676201	0.0157655	-0.788564	0.00230485	-0.0616418	0.849069	-0.0408828	0.899614	-0.734831	0.006481	0.699515	0.0113383	-0.841606	0.000598022	0.845271	0.000535421	0.513206	0.0879306	tox4	O15405
gene13348	pink	-0.681935	0.0145754	-0.658123	0.0199865	0.739305	0.00600178	0.228649	0.474732	0.36453	0.244021	0.167515	0.602795	-0.79743	0.00189053	-0.132799	0.680754	0.57164	0.0521632	0.828529	0.000868709	-0.639764	0.0250631	-0.208745	0.514992	0.570917	0.0525297	-0.206159	0.520329	0.448227	0.143909	0.146993	0.64848	0.203109	0.526653	0.564049	0.0561003	-0.0597745	0.853597	0.536366	0.0722136	0.656569	0.0203842	-0.546078	0.0662392	-0.0599893	0.853076	0.185709	0.563356	-0.407589	0.188453	-0.550108	0.0638632	0.241221	0.45008	0.0904735	0.779763	-0.395781	0.202828	0.198486	0.536304	-0.482123	0.112446	0.522947	0.0810631	0.223153	0.485701	LOC106925226	Q12891
gene13458	pink	-0.527528	0.0779634	-0.539527	0.0702301	0.675406	0.0159358	0.119474	0.711505	0.30306	0.338295	0.0483041	0.881496	-0.759877	0.00413257	-0.0208611	0.948692	0.403218	0.193699	0.765145	0.0037346	-0.592682	0.0422681	-0.11397	0.724328	0.447039	0.145103	0.00977289	0.975953	0.682338	0.0144946	0.286808	0.366086	0.128286	0.691121	-0.111373	0.730401	-0.282959	0.372838	0.669755	0.0171869	0.621706	0.0309094	-0.73185	0.00681584	-0.0754449	0.815737	0.263066	0.408748	-0.581531	0.0473293	-0.408431	0.187453	0.0688992	0.831512	-0.142443	0.65877	-0.461586	0.130903	0.377129	0.226863	-0.570268	0.0528603	0.486799	0.108498	0.398683	0.199235	taf1b	Q53T94
gene13493	pink	-0.120839	0.708336	-0.131412	0.683936	0.211575	0.509178	-0.167707	0.602375	0.139627	0.665163	-0.088648	0.784113	-0.457976	0.134339	0.206273	0.520093	0.262969	0.408927	0.488881	0.106771	-0.191533	0.550956	0.152578	0.635928	0.421076	0.172827	0.111188	0.730835	0.450811	0.141331	-0.280649	0.37692	0.378655	0.224836	0.159053	0.621485	-0.190687	0.55275	0.416609	0.177909	0.401926	0.195266	-0.0559963	0.862771	0.419256	0.174888	0.21546	0.501245	-0.111554	0.729978	-0.626717	0.0291979	-0.1737	0.58927	-0.336563	0.284754	-0.36257	0.246756	0.372108	0.233612	-0.381051	0.221674	0.505919	0.0933185	0.318029	0.313742	cnot3	O75175
gene13502	pink	-0.402477	0.194597	-0.384878	0.216679	0.506568	0.0928298	-0.0883121	0.784914	0.204086	0.524623	0.00642286	0.984195	-0.739053	0.00602807	0.164789	0.608794	0.582415	0.046913	0.730663	0.00695269	-0.611502	0.0346155	0.211137	0.510076	0.674701	0.0160883	-0.179423	0.576864	0.450503	0.141636	-0.427197	0.166014	0.345309	0.271624	0.598908	0.0396157	-0.235812	0.460611	0.636059	0.0261909	0.59458	0.0414465	-0.461103	0.13136	-0.138575	0.667558	0.34159	0.277163	-0.484721	0.110241	-0.556384	0.0602818	0.0666853	0.836861	0.13584	0.673797	-0.600391	0.0390015	0.418905	0.175286	-0.697643	0.0116549	0.70161	0.0109917	0.316897	0.315563	cdc42ep5	Q6NZY7
gene13575	pink	-0.577895	0.049068	-0.57045	0.0527674	0.689452	0.0131176	0.0223801	0.944961	0.408982	0.186801	0.17307	0.590642	-0.896244	7.94e-05	0.0946454	0.769843	0.678721	0.0152339	0.786141	0.00242926	-0.779317	0.0028074	0.168819	0.599935	0.735773	0.00637781	-0.108936	0.736112	0.767047	0.00359824	-0.13406	0.677865	0.137255	0.670567	0.267767	0.400109	-0.183953	0.567116	0.853408	0.000414611	0.687186	0.0135451	-0.488501	0.107085	-0.349751	0.265092	0.472169	0.121162	-0.655958	0.0205423	-0.536179	0.0723323	0.00206047	0.994929	0.0213098	0.94759	-0.570975	0.0525	0.55737	0.0597323	-0.781022	0.00270899	0.675844	0.0158419	0.443103	0.149109	gstcd	Q8NEC7
gene13598	pink	-0.543047	0.0680655	-0.529242	0.0768242	0.660826	0.0193081	0.0556168	0.863693	0.145089	0.652779	-0.118697	0.713313	-0.806327	0.00153466	0.121508	0.706786	0.463298	0.129294	0.843894	0.000558306	-0.662845	0.0188125	0.0291317	0.92839	0.547464	0.0654151	0.0513787	0.874004	0.430619	0.162279	0.214164	0.503886	0.380811	0.221989	0.273483	0.389733	-0.419367	0.174762	0.556973	0.0599533	0.896249	7.94e-05	-0.758693	0.00422635	-0.00107062	0.997365	0.147997	0.646217	-0.644551	0.0236581	-0.66059	0.0193667	-0.0797338	0.805434	0.115089	0.721716	-0.545702	0.0664636	0.37983	0.223281	-0.596629	0.0405725	0.689539	0.0131013	0.450213	0.141924	LOC106925486	P07202
gene13709	pink	-0.338817	0.281337	-0.326166	0.300822	0.417518	0.176868	-0.182301	0.570662	0.201261	0.530503	-0.101845	0.752801	-0.705466	0.0103743	0.298592	0.345819	0.523116	0.0809473	0.611098	0.0347686	-0.402453	0.194626	0.329543	0.295549	0.588354	0.0441845	0.225878	0.480248	0.387832	0.212872	-0.00766772	0.981132	0.309769	0.327166	0.260414	0.413661	-0.289214	0.361899	0.638362	0.0254855	0.785188	0.00247962	-0.496569	0.100551	-0.231855	0.468388	0.26426	0.406545	-0.428466	0.164623	-0.800559	0.00175886	-0.152233	0.636701	0.231697	0.468699	-0.484435	0.110483	0.581755	0.0472235	-0.662485	0.0189003	0.67834	0.0153134	0.536522	0.0721146	creb1	P16220
gene13746	pink	-0.337343	0.283569	-0.331322	0.292792	0.458366	0.133965	-0.0757471	0.81501	0.351584	0.262423	0.0363986	0.910583	-0.673684	0.0163098	0.114689	0.722649	0.426701	0.166559	0.71428	0.00906032	-0.576439	0.0497768	0.189547	0.555171	0.361669	0.248019	-0.180153	0.575289	0.426069	0.167256	-0.386231	0.21493	0.32249	0.306621	-0.137707	0.669536	-0.338616	0.28164	0.680471	0.0148727	0.49989	0.0979404	-0.325968	0.301132	0.254225	0.42524	0.505367	0.0937348	-0.473779	0.119724	-0.496238	0.100813	0.200991	0.531065	-0.0185299	0.95442	-0.512404	0.0885127	0.510416	0.0899678	-0.604588	0.0373011	0.582156	0.0470347	0.227676	0.476666	atp5o	P48047
gene13805	pink	-0.15553	0.629328	-0.132492	0.681458	0.210326	0.511741	-0.205711	0.521256	-0.105707	0.743698	-0.257987	0.418183	-0.441499	0.150762	0.28288	0.372976	0.250799	0.431718	0.489693	0.106102	-0.235141	0.461925	0.116778	0.717779	0.397384	0.200839	0.23381	0.464538	0.149652	0.642493	-0.0888605	0.783606	0.444877	0.147295	0.612674	0.0341747	-0.269757	0.396482	0.263972	0.407074	0.557984	0.0593916	-0.442744	0.149478	-0.0637602	0.843938	-0.113085	0.726397	-0.25146	0.430464	-0.584389	0.0459935	0.0934292	0.772732	0.242489	0.447629	-0.438235	0.154161	0.255242	0.423327	-0.446271	0.145879	0.556172	0.0604007	0.409594	0.186077	LOC106925714	P54687
gene13976	pink	-0.169261	0.598966	-0.178783	0.578245	0.236312	0.459633	-0.109653	0.734431	0.051714	0.873188	-0.0919257	0.776306	-0.37915	0.22418	0.144735	0.653579	0.370528	0.23576	0.377993	0.225713	-0.15911	0.621361	-0.0174648	0.957038	0.438	0.154407	0.323018	0.305784	0.145088	0.65278	0.265237	0.404747	0.205061	0.522601	0.258223	0.417743	-0.15331	0.634289	0.255265	0.423284	0.474529	0.119056	-0.353797	0.259222	0.206559	0.519501	0.124999	0.698705	-0.204989	0.52275	-0.5098	0.0904219	-0.0957708	0.767173	-0.470456	0.122706	-0.221986	0.488046	0.364722	0.243752	-0.308922	0.32856	0.34873	0.266586	0.424515	0.168978	ssbp3	P81877
gene14159	pink	-0.468093	0.124855	-0.482037	0.11252	0.607829	0.0360245	0.269776	0.396446	-0.0643674	0.842468	-0.0496749	0.878154	-0.520651	0.0826476	-0.128958	0.689574	0.303671	0.337274	0.680083	0.0149524	-0.577697	0.0491638	-0.321328	0.308467	0.533526	0.0740285	-0.187167	0.56024	0.31188	0.323706	0.133529	0.679081	0.245194	0.442419	0.583254	0.0465204	-0.31306	0.32178	0.160815	0.617578	0.508733	0.0912119	-0.734307	0.00653895	0.255585	0.422683	-0.0307906	0.924322	-0.53499	0.0730888	-0.172945	0.590916	-0.127612	0.692674	-0.472111	0.121214	-0.368042	0.239163	-0.0269139	0.933831	-0.28422	0.370619	0.421205	0.172683	0.21484	0.502507	LOC106926109	P80303
gene14175	pink	-0.595252	0.0411581	-0.594701	0.0413946	0.713375	0.00918908	0.281697	0.375065	0.273309	0.390046	0.165694	0.6068	-0.681312	0.0147015	-0.198513	0.536248	0.349496	0.265465	0.795883	0.00195836	-0.689888	0.0130365	-0.319083	0.312051	0.406503	0.189748	-0.28738	0.365088	0.523917	0.0803994	-0.0448821	0.889844	0.126349	0.695588	0.274398	0.388085	-0.21403	0.504158	0.470123	0.123007	0.424707	0.168765	-0.652065	0.0215696	0.011565	0.971544	0.12926	0.68888	-0.549441	0.0642523	-0.179696	0.576273	0.414375	0.180485	-0.117412	0.716301	-0.400404	0.197122	0.111088	0.731068	-0.454252	0.137944	0.426421	0.166868	0.19229	0.549353	ndufa12	Q9UI09
gene14196	pink	-0.250813	0.431693	-0.235564	0.461096	0.363666	0.245224	-0.20856	0.515371	0.240851	0.450797	-0.170864	0.595457	-0.647021	0.0229561	0.232244	0.46762	0.472133	0.121195	0.657062	0.0202575	-0.308931	0.328544	0.364275	0.244375	0.39777	0.200361	-0.11674	0.717867	0.211405	0.509526	-0.216289	0.499559	0.459622	0.132766	0.0570492	0.860213	-0.322331	0.306874	0.64613	0.0232075	0.648717	0.022483	-0.490625	0.105338	0.165087	0.608137	0.469296	0.123758	-0.261194	0.412212	-0.771058	0.00332319	-0.10821	0.737816	0.350625	0.263817	-0.555879	0.0605651	0.4879	0.107583	-0.590984	0.0430126	0.630475	0.02796	0.18059	0.574345	cecr2	Q9BXF3
gene1421	pink	-0.535794	0.0725764	-0.527914	0.0777057	0.665823	0.0180986	0.167579	0.602655	0.141084	0.661853	-0.0821747	0.799583	-0.726453	0.0074549	-0.0487256	0.880468	0.363545	0.245393	0.904668	5.27e-05	-0.621131	0.0311103	-0.232761	0.466601	0.447962	0.144175	-0.154531	0.631559	0.380879	0.2219	0.11107	0.731111	0.452755	0.139411	0.347438	0.268482	-0.358549	0.252424	0.405457	0.191001	0.703012	0.0107642	-0.659528	0.0196318	0.461699	0.130796	0.105746	0.743606	-0.484808	0.110168	-0.541256	0.0691608	0.0949402	0.769143	-0.18487	0.565151	-0.496277	0.100783	0.16303	0.612676	-0.420375	0.173619	0.589697	0.0435832	0.231606	0.468878	LOC106925748	O14944
gene1422	pink	-0.435452	0.157097	-0.436969	0.155492	0.582971	0.0466528	0.187938	0.558596	0.0556874	0.863522	-0.0984744	0.760767	-0.588444	0.0441441	-0.0848273	0.793235	0.115319	0.72118	0.836794	0.000688629	-0.582563	0.0468439	-0.327455	0.298802	0.241852	0.448858	-0.171532	0.593999	0.401924	0.195269	-0.0591653	0.855075	0.414216	0.18067	0.164931	0.608481	-0.436867	0.155599	0.301218	0.341386	0.488726	0.106899	-0.65917	0.0197216	0.479644	0.114576	-0.0449872	0.889588	-0.500433	0.0975182	-0.282645	0.373391	0.328576	0.297052	-0.190029	0.554147	-0.461421	0.131059	0.0454899	0.88836	-0.354255	0.258562	0.492977	0.103426	0.197233	0.538933	NA	NA
gene14226	pink	-0.477473	0.116464	-0.464184	0.128466	0.622548	0.030617	0.0175348	0.956866	0.072269	0.823383	-0.203243	0.526376	-0.800096	0.00177786	0.163025	0.612687	0.296141	0.349984	0.929587	1.21e-05	-0.722246	0.00798337	-0.0271883	0.933157	0.431611	0.161206	0.0570939	0.860104	0.543714	0.0676605	0.0621693	0.847791	0.533679	0.0739297	0.151926	0.637389	-0.540649	0.0695351	0.540689	0.0695105	0.854045	0.000406126	-0.687627	0.0134612	0.256606	0.420767	0.0633143	0.845017	-0.686409	0.013694	-0.618867	0.0319103	0.0562278	0.862209	0.0346568	0.914848	-0.637487	0.0257521	0.348305	0.267208	-0.598563	0.0397592	0.744789	0.00545144	0.455228	0.136993	hspa5	P11021
gene14259	pink	-0.359916	0.250489	-0.34287	0.27525	0.45038	0.141758	-0.0322863	0.920656	0.106382	0.742112	-0.10245	0.751373	-0.608075	0.0359287	0.0649764	0.840994	0.48188	0.112653	0.701644	0.0109861	-0.395442	0.20325	-0.056577	0.86136	0.525041	0.0796354	-0.0989029	0.759753	0.216798	0.498525	-0.00269794	0.993361	0.43199	0.160798	0.623057	0.0304412	-0.169556	0.598319	0.390889	0.208974	0.578314	0.0488655	-0.503964	0.0948006	0.266593	0.402258	0.18483	0.565237	-0.25249	0.428515	-0.59837	0.0398398	0.0670975	0.835864	-0.0777178	0.810273	-0.47693	0.116939	0.225931	0.480142	-0.439827	0.152497	0.543886	0.0675565	0.197368	0.538649	LOC106926222	O75382
gene1426	pink	-0.690688	0.0128887	-0.700876	0.0111122	0.806858	0.00151519	0.279015	0.379823	0.503736	0.0949742	0.258751	0.416757	-0.831748	0.000794731	-0.226194	0.479618	0.579202	0.0484377	0.883979	0.000135848	-0.581388	0.0473966	-0.307408	0.33106	0.590577	0.0431925	-0.209137	0.514185	0.614127	0.0336333	0.148397	0.645318	0.108256	0.737708	0.246461	0.439989	-0.0736389	0.820083	0.639024	0.0252853	0.561721	0.0573483	-0.591578	0.0427511	0.192856	0.548156	0.341837	0.276794	-0.376811	0.227287	-0.532607	0.074622	0.223081	0.485845	-0.375065	0.229623	-0.350675	0.263744	0.280477	0.377226	-0.482904	0.11178	0.471089	0.122134	0.252536	0.428427	lipg	P06858
gene1433	pink	-0.578598	0.0487281	-0.584839	0.0457852	0.720731	0.00818038	0.329415	0.295746	0.120885	0.708231	0.0125098	0.969221	-0.648106	0.0226525	-0.186077	0.562569	0.20845	0.515599	0.851506	0.000440725	-0.683641	0.0142346	-0.39596	0.202606	0.34604	0.270542	-0.222622	0.486767	0.469234	0.123814	0.108837	0.736345	0.276434	0.384431	0.210579	0.511222	-0.377533	0.226324	0.317382	0.314783	0.544263	0.0673285	-0.724788	0.00766083	0.341611	0.277133	-0.0177445	0.95635	-0.587307	0.0446569	-0.231313	0.469458	0.205059	0.522606	-0.267826	0.400003	-0.401853	0.195355	0.0161591	0.960247	-0.338314	0.282096	0.458138	0.134183	0.206571	0.519476	LOC106926187	O95477
gene14515	pink	-0.218165	0.495755	-0.201403	0.530206	0.380637	0.222218	-0.181874	0.571582	0.115318	0.721182	-0.234423	0.463333	-0.607693	0.0360773	0.188882	0.556587	0.417463	0.176931	0.743303	0.00559668	-0.524708	0.0798613	0.25569	0.422485	0.303041	0.338328	-0.314004	0.320245	0.114204	0.723781	-0.341241	0.277687	0.565149	0.0555177	-0.00604666	0.98512	-0.488218	0.107319	0.567835	0.054112	0.567204	0.05444	-0.588532	0.0441046	0.452356	0.139804	0.524521	0.0799883	-0.470328	0.122822	-0.4904	0.105523	0.0680235	0.833627	0.150255	0.641139	-0.676312	0.0157417	0.41369	0.181281	-0.587033	0.0447813	0.621781	0.0308833	0.0486597	0.880629	sap30l	Q9HAJ7
gene14535	pink	-0.266149	0.403072	-0.259961	0.414502	0.403397	0.193482	-0.109393	0.735039	0.0768576	0.81234	-0.110814	0.73171	-0.616135	0.0328954	0.221306	0.489413	0.433728	0.158933	0.634974	0.0265282	-0.612629	0.0341916	0.358232	0.252875	0.562302	0.0570351	-0.275786	0.385592	0.413657	0.181319	-0.525966	0.0790107	0.415333	0.179378	0.300944	0.341848	-0.394663	0.204223	0.552569	0.062442	0.558907	0.0588825	-0.368599	0.238397	0.0985622	0.760559	0.411471	0.183869	-0.542359	0.0684846	-0.437608	0.154819	-0.299039	0.345062	0.0578263	0.858326	-0.617916	0.0322508	0.383243	0.218805	-0.604315	0.0374098	0.677884	0.0154091	0.200352	0.532399	phldb1	Q86UU1
gene14602	pink	-0.726438	0.00745671	-0.722004	0.00801463	0.825564	0.000941472	0.288045	0.363931	0.387008	0.21393	0.184896	0.565096	-0.84946	0.00047024	-0.10701	0.740635	0.633181	0.0270921	0.809463	0.00142236	-0.783107	0.00259225	-0.00797842	0.980367	0.674751	0.0160774	-0.277858	0.381885	0.545402	0.0666432	0.153916	0.632935	0.118081	0.714745	0.270305	0.395485	-0.208136	0.516245	0.628898	0.0284746	0.782699	0.0026148	-0.598761	0.039677	-0.0930179	0.773709	0.38936	0.210919	-0.634418	0.0267022	-0.514471	0.087017	-0.253242	0.427094	-0.0308721	0.924122	-0.409844	0.185782	0.31523	0.318256	-0.528268	0.0774701	0.571987	0.051988	0.25498	0.42382	LOC106926589	Q9H4A3
gene14649	pink	-0.580621	0.0477602	-0.576333	0.0498283	0.671806	0.0167248	0.192526	0.548854	0.239683	0.453063	0.12235	0.704834	-0.718786	0.00843868	-0.0339782	0.91651	0.512742	0.0882673	0.755498	0.00448727	-0.779984	0.00276861	-0.136787	0.671633	0.580873	0.0476404	-0.0440535	0.891867	0.438594	0.153784	0.108383	0.737409	0.188212	0.558014	0.293663	0.354221	-0.281327	0.37572	0.459504	0.132878	0.681609	0.0146413	-0.47856	0.115517	0.139207	0.666119	0.231304	0.469475	-0.676212	0.015763	-0.401955	0.195231	0.0576666	0.858714	-0.380869	0.221912	-0.376906	0.227161	0.34461	0.272661	-0.481306	0.113145	0.539528	0.0702291	0.396078	0.202458	LOC106926644	P02745
gene14651	pink	-0.562058	0.0571666	-0.558745	0.0589717	0.698845	0.0114508	-0.0454623	0.888428	0.34804	0.267597	0.0576773	0.858688	-0.958649	8.88e-07	0.181296	0.572826	0.7286	0.00719543	0.893974	8.81e-05	-0.804957	0.0015858	0.152793	0.635447	0.807333	0.00149793	0.0625006	0.846988	0.724516	0.0076949	0.00168273	0.995859	0.29782	0.347128	0.260912	0.412736	-0.310582	0.32583	0.844443	0.000549104	0.865135	0.000278965	-0.545056	0.0668507	-0.0306322	0.92471	0.48345	0.111316	-0.716363	0.0087688	-0.723314	0.00784662	-0.0879537	0.785768	-0.269973	0.396088	-0.630944	0.027808	0.674438	0.0161452	-0.809804	0.00141053	0.784535	0.00251456	0.580904	0.0476261	NA	NA
gene14675	pink	-0.464146	0.128502	-0.454772	0.137437	0.636762	0.0259742	0.0591727	0.855057	0.06799	0.833708	-0.0979323	0.76205	-0.735157	0.00644515	0.0614041	0.849645	0.456198	0.136052	0.864493	0.00028534	-0.85849	0.000350683	-0.00363239	0.991061	0.513356	0.0878221	-0.288033	0.363951	0.396014	0.202538	-0.16577	0.606633	0.413454	0.181555	0.273377	0.389925	-0.496272	0.100786	0.531213	0.075529	0.657591	0.0201219	-0.744053	0.00552301	0.203215	0.526433	0.323865	0.304444	-0.7951	0.00199336	-0.284285	0.370504	0.076557	0.813063	-0.121618	0.706529	-0.672082	0.0166632	0.308725	0.328885	-0.622854	0.030511	0.653878	0.0210866	0.236017	0.46021	spsb4	Q96A44
gene14747	pink	-0.517051	0.0851744	-0.509532	0.0906196	0.662025	0.0190126	0.0449918	0.889576	0.254913	0.423945	-0.055731	0.863416	-0.82434	0.000972852	0.0791664	0.806795	0.423189	0.170456	0.929142	1.25e-05	-0.707111	0.0101189	-0.0082043	0.979812	0.454752	0.137457	-0.0688511	0.831628	0.486832	0.108471	-0.0648159	0.841382	0.419214	0.174935	0.0574902	0.859142	-0.464968	0.127736	0.637009	0.0258984	0.764538	0.00377891	-0.663438	0.0186687	0.26675	0.401971	0.275737	0.385678	-0.638235	0.0255241	-0.608125	0.0359094	0.180425	0.574703	-0.0356215	0.912486	-0.580591	0.0477743	0.429651	0.16333	-0.629689	0.0282155	0.696651	0.0118253	0.380204	0.222789	LOC106926748	Q9UGM3
gene14755	pink	-0.510525	0.0898876	-0.518396	0.0842246	0.603822	0.0376073	0.24306	0.446526	0.374845	0.229918	0.158704	0.622262	-0.607085	0.0363146	-0.228686	0.47466	0.264349	0.40638	0.757297	0.00433889	-0.363307	0.245725	-0.414043	0.180871	0.28588	0.367709	-0.146535	0.649513	0.47695	0.116922	0.0692634	0.830633	0.183293	0.568532	0.131372	0.684026	-0.0868224	0.788469	0.413017	0.182063	0.354291	0.258511	-0.445663	0.146497	0.397365	0.200863	0.0945365	0.770102	-0.173857	0.588929	-0.422961	0.170711	0.445426	0.146737	-0.293875	0.353858	-0.251804	0.429813	0.0977979	0.762369	-0.289126	0.362052	0.339187	0.280778	0.155354	0.629722	sgk1	O00141
gene14790	pink	-0.703016	0.0107635	-0.684922	0.0139825	0.760629	0.00407388	0.301175	0.34146	0.555582	0.0607316	0.357198	0.254347	-0.775412	0.00304306	-0.257356	0.419362	0.588472	0.0441313	0.80686	0.0015151	-0.707469	0.010064	-0.224718	0.482566	0.481173	0.113259	-0.431933	0.160859	0.485207	0.109832	-0.085978	0.790485	0.0713143	0.825685	0.302612	0.339045	0.00860516	0.978825	0.615778	0.0330258	0.453785	0.1384	-0.371182	0.234869	0.0319254	0.92154	0.402624	0.194419	-0.399643	0.198055	-0.375013	0.229692	0.424076	0.169467	-0.0137147	0.966257	-0.332486	0.290995	0.218479	0.49512	-0.462773	0.129786	0.422196	0.171568	0.0616509	0.849047	dnaja4	Q8WW22
gene14796	pink	-0.782404	0.0026312	-0.78736	0.00236602	0.841233	0.000604689	0.405307	0.19118	0.448674	0.14346	0.323872	0.304433	-0.821344	0.00105305	-0.226067	0.479872	0.416144	0.178444	0.831814	0.000793266	-0.653695	0.021135	-0.365311	0.242934	0.604842	0.0371998	-0.0429325	0.894605	0.802347	0.00168682	0.167082	0.603747	0.024157	0.940597	0.400433	0.197087	-0.0524988	0.871277	0.522007	0.0817094	0.619631	0.0316387	-0.432197	0.160576	-0.0876141	0.786579	-0.0050097	0.987672	-0.446093	0.14606	-0.516062	0.0858774	0.17385	0.588945	-0.231136	0.469807	-0.232108	0.467888	0.165541	0.607137	-0.413176	0.181878	0.492027	0.104195	0.429302	0.163711	dapk2	O43293
gene14797	pink	-0.237558	0.457199	-0.231445	0.469197	0.422225	0.171536	-0.242994	0.446654	-0.0235672	0.942046	-0.279088	0.379692	-0.710091	0.00966827	0.312028	0.323464	0.347506	0.268381	0.827728	0.000887936	-0.616861	0.0326316	0.111097	0.731047	0.473009	0.12041	0.106826	0.741068	0.495363	0.10151	-0.234281	0.463613	0.555479	0.0607896	0.224736	0.48253	-0.548025	0.0650835	0.60937	0.0354285	0.651443	0.0217372	-0.71688	0.00869761	0.165529	0.607164	0.193514	0.546765	-0.657242	0.0202114	-0.498903	0.098711	0.237721	0.45688	-0.0849846	0.792859	-0.766214	0.0036575	0.493293	0.103171	-0.753793	0.00463138	0.751967	0.0047896	0.499212	0.0984691	LOC106926800	Q8N365
gene14906	pink	-0.581344	0.0474176	-0.575259	0.0503564	0.708335	0.00993202	0.00681574	0.983228	0.399389	0.198367	0.10398	0.747765	-0.924892	1.66e-05	0.0683505	0.832837	0.694192	0.0122555	0.881947	0.000147643	-0.655705	0.0206078	0.0658019	0.838997	0.745672	0.00536647	-0.0970147	0.764224	0.685271	0.0139145	-0.066494	0.837323	0.248093	0.436869	0.398812	0.199076	-0.176218	0.583799	0.827553	0.000892175	0.720138	0.00825846	-0.619942	0.0315288	-0.153901	0.632968	0.427061	0.166163	-0.515837	0.0860379	-0.684104	0.0141432	0.0809487	0.802521	-0.0235304	0.942136	-0.595057	0.0412417	0.511867	0.0889044	-0.760361	0.00409476	0.7009	0.0111083	0.418061	0.176248	gcc1	Q96CN9
gene14920	pink	-0.549674	0.064116	-0.538366	0.0709539	0.605793	0.0368226	0.0831809	0.797174	0.355728	0.256448	0.103809	0.748167	-0.775345	0.00304725	0.0181046	0.955465	0.482927	0.111761	0.790919	0.00218859	-0.442135	0.150105	-0.0816003	0.800959	0.597438	0.0402309	0.0461012	0.886869	0.536169	0.0723383	-0.0418473	0.897257	0.284431	0.370247	0.52056	0.0827104	-0.104	0.747718	0.555754	0.0606353	0.669094	0.0173377	-0.384458	0.217224	0.0436657	0.892814	0.103706	0.748411	-0.263097	0.40869	-0.791007	0.00218434	0.167517	0.602791	-0.00158443	0.996101	-0.369571	0.237067	0.327273	0.299087	-0.511609	0.0890925	0.617859	0.0322715	0.416811	0.177678	hnrnpd	Q14103
gene14985	pink	-0.148785	0.644443	-0.158	0.623827	0.264249	0.406565	-0.259445	0.415463	0.154655	0.631283	-0.123419	0.702359	-0.57738	0.0493179	0.306927	0.331856	0.429	0.16404	0.564221	0.0560093	-0.355677	0.25652	0.207465	0.51763	0.520392	0.0828274	0.279015	0.379822	0.487442	0.107963	-0.0618718	0.848512	0.39295	0.206372	0.0270587	0.933475	-0.281475	0.375458	0.561973	0.0572124	0.578268	0.0488873	-0.17877	0.578273	0.39423	0.204764	0.370486	0.235817	-0.338015	0.282549	-0.6837	0.014223	-0.176573	0.58303	-0.515503	0.0862768	-0.469365	0.123696	0.612961	0.0340673	-0.541532	0.0689915	0.588708	0.0440253	0.498481	0.099042	LOC106926988	O60941
gene15027	pink	-0.230462	0.471141	-0.227089	0.477835	0.35357	0.259549	-0.244856	0.443069	0.0589145	0.855684	-0.117448	0.716217	-0.650072	0.02211	0.326471	0.300342	0.487646	0.107794	0.54033	0.0697318	-0.484664	0.110289	0.314944	0.31872	0.665174	0.0182524	0.126625	0.694949	0.654254	0.0209875	-0.147827	0.646601	0.26433	0.406415	0.396923	0.20141	-0.22861	0.474811	0.671288	0.0168406	0.570204	0.0528927	-0.474016	0.119512	-0.415513	0.179171	0.273745	0.38926	-0.503736	0.0949744	-0.478891	0.115229	-0.197966	0.537393	0.065901	0.838757	-0.626771	0.0291796	0.507667	0.0920058	-0.731384	0.0068693	0.639138	0.0252509	0.49945	0.0982839	fdxr	P22570
gene15061	pink	-0.407779	0.188227	-0.388762	0.211681	0.525136	0.0795713	-0.014274	0.964882	0.0456965	0.887856	-0.151543	0.638249	-0.713628	0.00915297	0.148665	0.644714	0.264426	0.406238	0.8674	0.000257328	-0.647708	0.0227636	-0.0659941	0.838532	0.439322	0.153024	-0.00342162	0.99158	0.49965	0.0981277	-0.230443	0.471178	0.537426	0.0715445	0.444432	0.147749	-0.427367	0.165827	0.454404	0.137796	0.667626	0.0176762	-0.521649	0.0819559	0.234279	0.463617	-0.0214193	0.947321	-0.544116	0.0674177	-0.549865	0.0640048	0.271193	0.393873	0.0416918	0.897636	-0.605442	0.0369615	0.25843	0.417355	-0.566656	0.0547257	0.716901	0.00869463	0.399314	0.198459	LOC106927078	P61225
gene15112	pink	-0.735757	0.00637953	-0.733351	0.00664558	0.817954	0.00114981	0.251426	0.43053	0.470752	0.122438	0.299166	0.344847	-0.885463	0.00012771	-0.114435	0.723242	0.663945	0.0185466	0.78159	0.0026768	-0.732671	0.00672233	-0.0867598	0.788618	0.749351	0.00502333	-0.162659	0.613496	0.795501	0.00197539	0.147053	0.648345	-0.00686368	0.98311	0.403183	0.193741	-0.0185697	0.954322	0.735049	0.00645694	0.66048	0.019394	-0.517428	0.0849071	-0.377374	0.226536	0.329651	0.29538	-0.545959	0.0663098	-0.491033	0.105005	-0.0333563	0.918034	-0.0634155	0.844772	-0.400009	0.197606	0.34658	0.269746	-0.606043	0.036724	0.539762	0.0700838	0.369769	0.236795	psmd6	Q15008
gene15250	pink	-0.184289	0.566396	-0.159372	0.620778	0.258715	0.416824	-0.0990864	0.759319	-0.0167203	0.958868	-0.203329	0.526197	-0.425246	0.168167	0.231006	0.470063	0.181796	0.57175	0.402694	0.194334	-0.457162	0.135122	0.371284	0.234729	0.218841	0.494387	-0.168585	0.600447	0.282215	0.37415	-0.160691	0.617852	0.336438	0.284944	0.00907689	0.977665	-0.345221	0.271755	0.401679	0.195566	0.515792	0.0860701	-0.31889	0.312361	-0.174711	0.587071	0.196349	0.54079	-0.448695	0.143439	-0.307636	0.330682	-0.318147	0.313553	0.582979	0.0466489	-0.486638	0.108633	0.2228	0.486409	-0.418476	0.175774	0.476119	0.117652	0.0961548	0.766262	LOC106927273	P53667
gene15254	pink	-0.200334	0.532438	-0.213072	0.506116	0.39017	0.209887	-0.0521264	0.872184	-0.0877828	0.786176	-0.255793	0.422291	-0.509968	0.0902982	0.153073	0.63482	0.184028	0.566956	0.662209	0.0189676	-0.469761	0.123335	0.144977	0.653031	0.384024	0.217788	-0.231318	0.469447	0.345082	0.271961	-0.408257	0.187659	0.470646	0.122533	0.175033	0.586371	-0.54375	0.0676389	0.381311	0.221333	0.48049	0.113846	-0.651919	0.021609	0.304751	0.335472	0.178542	0.578766	-0.507631	0.0920328	-0.313808	0.320564	-0.205794	0.521085	-0.050067	0.877199	-0.597719	0.0401125	0.198294	0.536707	-0.485292	0.109761	0.597972	0.0400064	0.180707	0.574093	NA	NA
gene15258	pink	-0.00130978	0.996777	-0.0119492	0.970599	0.145818	0.651132	-0.0273764	0.932696	-0.291245	0.358383	-0.276297	0.384676	-0.172307	0.592306	0.0772177	0.811475	-0.219637	0.492779	0.456362	0.135894	-0.285117	0.369044	-0.157894	0.624064	0.0343904	0.915501	-0.126139	0.696071	0.187282	0.559996	-0.535703	0.0726345	0.44	0.152317	0.226529	0.478949	-0.492675	0.10367	-0.00117472	0.997109	0.0890404	0.783177	-0.446611	0.145536	0.426272	0.167032	-0.250668	0.431968	-0.333786	0.288997	0.0514667	0.87379	0.318719	0.312635	-0.137422	0.670186	-0.4091	0.186661	-0.102297	0.751734	-0.21942	0.493216	0.355082	0.257373	0.116412	0.71863	LOC106927288	Q6ZP65
gene15266	pink	-0.336847	0.284322	-0.325224	0.302301	0.520007	0.0830954	-0.158319	0.623117	-0.00355599	0.991249	-0.249248	0.434667	-0.776148	0.00299754	0.260127	0.414194	0.50359	0.0950861	0.888889	0.000110376	-0.715156	0.00893686	0.182255	0.570762	0.636534	0.0260444	-0.139011	0.666565	0.42503	0.168406	-0.312203	0.323179	0.606884	0.0363933	0.468225	0.124735	-0.520586	0.0826927	0.602441	0.0381644	0.750411	0.00492758	-0.700673	0.0111457	0.253946	0.425766	0.32529	0.302198	-0.667284	0.0177559	-0.57127	0.0523507	-0.060152	0.852682	-0.0686015	0.832231	-0.797541	0.00188573	0.434617	0.157985	-0.734704	0.006495	0.819245	0.00111217	0.351236	0.262928	LOC106927289	Q9NY97
gene15273	pink	-0.0931087	0.773493	-0.0789877	0.807224	0.137994	0.66888	-0.235288	0.461637	0.314249	0.319846	-0.0173661	0.95728	-0.362288	0.247151	0.0979461	0.762017	0.302953	0.338474	0.383846	0.21802	-0.00961638	0.976338	0.0245865	0.939543	0.061637	0.849081	0.128814	0.689906	0.0532872	0.869359	0.00968207	0.976176	0.190642	0.552846	-0.144324	0.654508	-0.0384083	0.905665	0.47195	0.121359	0.209572	0.51329	-0.29887	0.345348	0.102544	0.75115	0.307426	0.331029	0.0257714	0.936634	-0.469432	0.123634	0.627435	0.0289584	0.142525	0.658582	-0.263963	0.407092	0.41276	0.182363	-0.391204	0.208576	0.238899	0.454586	0.16711	0.603686	mdh1	P40925
gene1531	pink	-0.516825	0.0853349	-0.503956	0.0948069	0.596709	0.0405385	0.111226	0.730744	0.178782	0.578247	-0.0517421	0.873119	-0.707705	0.0100278	0.00958409	0.976417	0.333771	0.28902	0.777056	0.00294209	-0.460145	0.132268	-0.196021	0.54148	0.445414	0.146749	0.083065	0.797451	0.504097	0.0946994	0.291633	0.357714	0.33459	0.287765	0.381131	0.221568	-0.19815	0.537008	0.444734	0.147441	0.70014	0.011234	-0.573921	0.0510192	0.0782212	0.809064	-0.0350845	0.913801	-0.348599	0.266778	-0.636207	0.0261452	0.103194	0.749618	0.0445893	0.890559	-0.412289	0.182913	0.193034	0.547779	-0.426975	0.166258	0.541126	0.0692407	0.369504	0.237157	abhd13	Q7L211
gene15327	pink	-0.513354	0.0878235	-0.498804	0.0987886	0.562577	0.0568873	0.210517	0.511347	0.251248	0.430867	-0.00958804	0.976407	-0.612607	0.0341997	-0.0899629	0.780979	0.155461	0.629484	0.735669	0.00638908	-0.333621	0.289251	-0.22944	0.473164	0.229756	0.472537	-0.0412156	0.8988	0.393527	0.205647	0.156839	0.626412	0.333553	0.289354	0.201442	0.530126	-0.187717	0.559068	0.337963	0.282629	0.599383	0.0394183	-0.428919	0.164127	0.249847	0.433527	-0.109884	0.733889	-0.176092	0.584072	-0.643401	0.0239904	0.17445	0.58764	0.239884	0.452672	-0.270967	0.394284	0.048467	0.881099	-0.257433	0.419218	0.455324	0.1369	0.198491	0.536293	spty2d1	Q68D10
gene1534	pink	-0.240434	0.451606	-0.215105	0.501968	0.346316	0.270135	-0.077936	0.809749	0.107639	0.739156	-0.265352	0.404535	-0.515336	0.0863963	0.108563	0.736986	0.112886	0.726861	0.725433	0.00758057	-0.348929	0.266293	0.00162964	0.99599	-0.00116219	0.99714	-0.1058	0.74348	0.0823076	0.799265	-0.0601229	0.852752	0.585454	0.0455026	-0.167436	0.60297	-0.457234	0.135053	0.378517	0.225018	0.55455	0.0613139	-0.511744	0.0889941	0.56725	0.0544157	0.14041	0.663384	-0.285256	0.368801	-0.556033	0.0604786	0.337024	0.284053	0.335189	0.286849	-0.492448	0.103854	0.221438	0.489147	-0.366319	0.241538	0.502678	0.0957844	0.0721098	0.823767	shroom2	Q13796
gene1536	pink	-0.0636454	0.844216	-0.0435255	0.893157	0.213715	0.504802	-0.333821	0.288943	-0.00587363	0.985546	-0.305751	0.333807	-0.530645	0.0759012	0.326809	0.299813	0.243767	0.445164	0.674512	0.0161291	-0.426971	0.166262	0.281003	0.376294	0.246125	0.440632	-0.113358	0.725757	0.229812	0.472427	-0.584293	0.0460379	0.621258	0.031066	0.121706	0.706327	-0.495927	0.101061	0.533429	0.0740908	0.442339	0.149895	-0.472923	0.120486	0.289417	0.361547	0.289654	0.361135	-0.409876	0.185744	-0.462428	0.13011	0.316473	0.316247	0.260081	0.414279	-0.71828	0.00850678	0.414813	0.179979	-0.645357	0.0234275	0.663907	0.0185556	0.203941	0.524924	irs2	P35568
gene15367	pink	-0.668249	0.017532	-0.668739	0.017419	0.791547	0.00215838	0.204133	0.524527	0.384473	0.217205	0.134186	0.677577	-0.855219	0.000390868	-0.0867912	0.788543	0.554223	0.0614989	0.885296	0.000128607	-0.66667	0.0178994	-0.118467	0.713848	0.58873	0.0440155	-0.142633	0.658338	0.530377	0.0760769	0.0825847	0.798601	0.172162	0.592624	0.240619	0.451247	-0.262955	0.408952	0.65429	0.020978	0.71349	0.00917267	-0.756626	0.00439379	-0.043256	0.893815	0.284732	0.36972	-0.570897	0.0525397	-0.554193	0.0615162	0.152558	0.635975	-0.0446589	0.890389	-0.446652	0.145495	0.352742	0.260745	-0.596957	0.0404337	0.589812	0.0435323	0.357028	0.254589	LOC106927408	Q9NUQ3
gene15386	pink	-0.256928	0.420163	-0.243625	0.445437	0.387049	0.213878	-0.199879	0.533389	0.347786	0.26797	-0.0360095	0.911536	-0.652029	0.0215795	0.150257	0.641135	0.636409	0.0260828	0.660451	0.0194012	-0.461971	0.13054	0.324605	0.303277	0.436055	0.156457	-0.315502	0.317816	0.201884	0.529204	-0.30299	0.338412	0.378873	0.224546	-0.0215172	0.94708	-0.242713	0.447196	0.728033	0.00726327	0.502336	0.0960467	-0.39487	0.203964	0.300623	0.342387	0.767695	0.00355269	-0.337309	0.28362	-0.569269	0.0533717	0.0244221	0.939946	0.0321892	0.920894	-0.585725	0.0453779	0.560598	0.0579572	-0.62651	0.0292673	0.554555	0.0613112	0.0460374	0.887024	cyyr1	Q96J86
gene15554	pink	-0.668932	0.0173748	-0.665834	0.018096	0.814456	0.00125672	0.244051	0.444616	0.345774	0.270937	0.1192	0.712142	-0.837571	0.000673325	-0.152731	0.635585	0.615605	0.033089	0.923074	1.86e-05	-0.765541	0.00370586	-0.144413	0.654307	0.602418	0.0381736	-0.409354	0.18636	0.442839	0.14938	0.0199525	0.950924	0.246202	0.440485	0.316062	0.31691	-0.261087	0.412411	0.613454	0.0338834	0.664168	0.0184931	-0.746479	0.00528979	0.189073	0.556181	0.429507	0.163487	-0.592495	0.0423498	-0.434829	0.157759	0.0584936	0.856705	-0.158094	0.623618	-0.516319	0.0856949	0.260164	0.414124	-0.549133	0.0644327	0.568084	0.0539827	0.136559	0.672154	tsr1	Q2NL82
gene15563	pink	-0.212488	0.507308	-0.200884	0.53129	0.318489	0.313004	-0.266365	0.402676	0.203675	0.525478	-0.188919	0.556507	-0.675973	0.0158142	0.347444	0.268472	0.373286	0.232017	0.653835	0.0210979	-0.388729	0.211724	0.364889	0.243521	0.41718	0.177255	0.141283	0.6614	0.518839	0.0839128	-0.155516	0.62936	0.494242	0.102408	-0.0603494	0.852203	-0.346175	0.270344	0.683331	0.0142961	0.700663	0.0111474	-0.254373	0.424962	0.204258	0.524266	0.357857	0.253408	-0.341959	0.276611	-0.8145	0.00125534	-0.182927	0.569318	0.133721	0.678641	-0.577751	0.0491378	0.581852	0.0471779	-0.617998	0.0322216	0.692957	0.012476	0.400231	0.197334	LOC106927619	Q9H9G7
gene15601	pink	-0.0926328	0.774625	-0.0890309	0.7832	0.263617	0.407729	-0.119012	0.712579	-0.146657	0.649238	-0.330932	0.293394	-0.408723	0.187107	0.156017	0.628244	0.0275714	0.932217	0.66202	0.0190138	-0.430767	0.162119	0.000603928	0.998514	0.135855	0.673761	-0.204004	0.524794	0.243107	0.446435	-0.395735	0.202885	0.605977	0.0367498	0.0837827	0.795734	-0.535096	0.073021	0.277943	0.381733	0.354856	0.257698	-0.512787	0.0882346	0.580586	0.0477769	0.0797104	0.80549	-0.410524	0.184981	-0.234866	0.462465	0.170018	0.597308	-0.0399051	0.902004	-0.611511	0.0346123	0.117831	0.715326	-0.394372	0.204587	0.52294	0.0810676	0.0816484	0.800844	LOC106927655	P17275
gene15619	pink	-0.749846	0.00497843	-0.744595	0.00547022	0.858142	0.000354791	0.249044	0.435055	0.456225	0.136027	0.216901	0.498316	-0.920794	2.15e-05	-0.134124	0.677719	0.676552	0.0156906	0.910951	3.79e-05	-0.781477	0.00268316	-0.190626	0.55288	0.674708	0.0160866	-0.16953	0.598378	0.65747	0.0201529	0.279434	0.379077	0.13151	0.683709	0.288224	0.363619	-0.129879	0.687458	0.712593	0.00930152	0.743921	0.00553589	-0.638063	0.0255765	-0.0221172	0.945607	0.38013	0.222886	-0.592234	0.0424636	-0.543525	0.0677753	0.0865655	0.789082	-0.212918	0.506429	-0.45355	0.13863	0.367724	0.239599	-0.589582	0.0436346	0.561972	0.0572129	0.331902	0.291896	hadha	P40939
gene15825	pink	0.0476118	0.883184	0.0460683	0.886949	0.0784367	0.808547	-0.217951	0.496188	-0.11917	0.712214	-0.37878	0.224669	-0.255891	0.422108	0.23778	0.456766	-0.165043	0.608233	0.370939	0.2352	-0.0314713	0.922653	0.153533	0.633791	-0.0872084	0.787547	0.0897226	0.781551	0.258034	0.418095	-0.111844	0.729299	0.408449	0.187432	-0.289747	0.360975	-0.424809	0.168651	0.295461	0.351143	0.283633	0.371651	-0.511465	0.0891979	0.0897671	0.781445	-0.067617	0.834609	-0.163371	0.611922	-0.298758	0.345538	0.0640526	0.84323	0.450729	0.141412	-0.438314	0.154077	0.138508	0.667709	-0.323518	0.304994	0.351186	0.263001	0.159752	0.619933	entpd4	Q9Y227
gene15858	pink	-0.185663	0.563455	-0.194509	0.544664	0.361796	0.247842	-0.17697	0.582169	0.0161228	0.960337	-0.160403	0.618491	-0.599803	0.0392441	0.301455	0.340987	0.302955	0.338472	0.647635	0.0227841	-0.676943	0.0156075	0.314607	0.319266	0.475816	0.117919	-0.045817	0.887562	0.5405	0.0696269	-0.51603	0.0859007	0.410171	0.185396	-0.0129156	0.968223	-0.56681	0.0546455	0.577683	0.0491708	0.536149	0.0723511	-0.414305	0.180567	0.170101	0.597127	0.350424	0.26411	-0.723077	0.00787676	-0.331143	0.293067	-0.132701	0.680979	-0.207756	0.51703	-0.650571	0.0219739	0.511499	0.0891733	-0.672089	0.0166617	0.69216	0.0126198	0.412504	0.182662	ticrr	Q7Z2Z1
gene15859	pink	-0.701141	0.0110686	-0.68938	0.0131311	0.807789	0.00148147	0.168895	0.599768	0.43619	0.156314	0.224066	0.48387	-0.916937	2.71e-05	-0.0705637	0.827495	0.731677	0.0068356	0.884504	0.000132921	-0.806701	0.00152093	-0.0521291	0.872177	0.740526	0.00587578	-0.253787	0.426067	0.619997	0.0315093	-0.0218151	0.946348	0.143461	0.656462	0.461652	0.130841	-0.131665	0.683355	0.754569	0.00456538	0.687809	0.0134265	-0.616416	0.0327933	-0.191072	0.551933	0.433161	0.15954	-0.613439	0.033889	-0.511129	0.0894442	0.150712	0.640113	-0.0538111	0.868084	-0.522424	0.0814219	0.406976	0.189184	-0.689418	0.0131239	0.624131	0.0300724	0.318304	0.3133	LOC106927940	P12532
gene15875	pink	-0.626993	0.0291055	-0.613767	0.0337668	0.748864	0.00506779	0.139738	0.664912	0.341763	0.276905	0.0224878	0.944696	-0.876939	0.00018015	-0.017379	0.957248	0.473618	0.119866	0.96958	1.95e-07	-0.688955	0.0132105	-0.0902567	0.780279	0.494032	0.102576	-0.154155	0.6324	0.525538	0.0792998	0.0172878	0.957473	0.378031	0.225663	0.200057	0.533016	-0.336988	0.284108	0.65015	0.0220888	0.778029	0.00288351	-0.660231	0.0194559	0.198158	0.536991	0.250202	0.432853	-0.540231	0.0697932	-0.668307	0.0175187	0.189028	0.556276	0.0733013	0.820896	-0.538129	0.0711023	0.340158	0.279314	-0.59041	0.0432667	0.673279	0.0163985	0.308935	0.328538	LOC106927951	Q8WUM9
gene1594	pink	-0.0100986	0.975151	0.014616	0.964041	0.1151	0.72169	-0.21958	0.492894	-0.1059	0.743244	-0.383571	0.218378	-0.299558	0.344184	0.201767	0.529448	-0.0397917	0.902281	0.532603	0.0746245	-0.148673	0.644696	0.0865689	0.789074	-0.0913278	0.777729	-0.0782434	0.809011	-0.106349	0.74219	-0.341047	0.277979	0.598191	0.0399148	0.0170422	0.958076	-0.482003	0.112548	0.216207	0.499727	0.337134	0.283886	-0.542246	0.0685538	0.386148	0.215037	-0.0193688	0.952358	-0.180991	0.573482	-0.382424	0.219874	0.456071	0.136176	0.512998	0.0880811	-0.491768	0.104406	0.125624	0.69726	-0.343144	0.274841	0.443447	0.148756	0.0437454	0.892619	rrad	P55042
gene15946	pink	-0.122419	0.704674	-0.0981084	0.761633	0.243716	0.445261	-0.298529	0.345926	-0.0180243	0.955663	-0.299489	0.344302	-0.517054	0.0851724	0.319321	0.311671	0.420487	0.173492	0.570382	0.0528018	-0.51818	0.0843763	0.216872	0.498376	0.293708	0.354144	0.0960559	0.766497	0.111838	0.729312	0.125253	0.698116	0.498032	0.0993952	-0.0324474	0.920261	-0.423598	0.169999	0.484936	0.11006	0.623639	0.030241	-0.490005	0.105846	0.287383	0.365084	0.40414	0.192584	-0.545858	0.0663706	-0.43512	0.157449	0.0500875	0.877149	-0.0491416	0.879454	-0.61889	0.0319022	0.521201	0.0822657	-0.559587	0.0585094	0.533601	0.0739797	0.278977	0.37989	ddx51	Q8N8A6
gene15964	pink	-0.743716	0.00555599	-0.746523	0.00528558	0.846864	0.000509852	0.287899	0.364184	0.508914	0.0910777	0.303744	0.337151	-0.863278	0.000297735	-0.158786	0.622081	0.761882	0.00397749	0.755974	0.00444764	-0.800682	0.0017538	-0.0293352	0.927891	0.715649	0.00886797	-0.285004	0.369242	0.615099	0.0332748	0.286697	0.36628	-0.044113	0.891722	0.131292	0.684211	-0.0868323	0.788445	0.739503	0.00598124	0.70168	0.0109802	-0.579313	0.0483844	-0.193062	0.54772	0.578827	0.0486181	-0.644538	0.0236619	-0.419286	0.174853	-0.218354	0.495372	-0.213732	0.504766	-0.377382	0.226526	0.411682	0.183622	-0.564096	0.0560755	0.474705	0.118901	0.246391	0.440123	cyfip1	Q7L576
gene15984	pink	-0.0896538	0.781715	-0.081986	0.800035	0.270872	0.394455	-0.381592	0.220964	-0.0236581	0.941822	-0.451783	0.140369	-0.614149	0.0336252	0.391556	0.20813	0.408311	0.187596	0.688324	0.0133291	-0.308331	0.329534	0.330887	0.293463	0.370163	0.236257	0.112986	0.726628	0.198411	0.536461	0.0729607	0.821717	0.645117	0.023496	-0.0435074	0.893201	-0.516168	0.0858022	0.604771	0.0372279	0.740872	0.00584044	-0.727288	0.00735314	0.371353	0.234636	0.416358	0.178199	-0.395482	0.2032	-0.733703	0.00660621	-0.199405	0.53438	0.0763404	0.813583	-0.732215	0.00677408	0.555355	0.0608594	-0.642386	0.0242862	0.672608	0.0165466	0.310757	0.325544	ubiad1	Q9Y5Z9
gene16074	pink	-0.231074	0.469929	-0.222605	0.4868	0.377638	0.226186	-0.226166	0.479674	0.029137	0.928377	-0.216261	0.499617	-0.681121	0.0147403	0.35811	0.253049	0.222804	0.486402	0.772582	0.00322298	-0.655564	0.0206445	0.197907	0.537517	0.381098	0.221612	0.208312	0.515882	0.54959	0.0641653	-0.407518	0.188538	0.519309	0.0835832	0.0313186	0.923028	-0.606465	0.0365578	0.591642	0.0427229	0.656401	0.0204276	-0.476741	0.117105	0.138144	0.66854	0.114142	0.723927	-0.705384	0.0103871	-0.524627	0.0799163	0.277945	0.381729	0.00342357	0.991575	-0.670426	0.0170346	0.551193	0.0632339	-0.729536	0.0070846	0.776189	0.00299499	0.598041	0.0399776	LOC106928172	P14222
gene16084	pink	-0.669715	0.0171958	-0.658602	0.0198651	0.757615	0.00431306	0.309968	0.326838	0.239824	0.452789	0.17092	0.595337	-0.765101	0.00373777	-0.119317	0.71187	0.392493	0.206947	0.854671	0.000397939	-0.872493	0.00021346	-0.231681	0.468732	0.561361	0.0575433	-0.24221	0.448167	0.630876	0.0278301	-0.126668	0.694852	0.228919	0.474198	0.476522	0.117298	-0.253112	0.42734	0.447887	0.14425	0.612945	0.0340731	-0.425833	0.167518	0.0818863	0.800274	0.0736798	0.819985	-0.662984	0.0187788	-0.328036	0.297895	0.163874	0.610812	-0.170987	0.595189	-0.424968	0.168475	0.145388	0.652103	-0.465565	0.127183	0.58302	0.0466298	0.297888	0.347013	LOC106928197	P38936
gene16103	pink	-0.73468	0.00649762	-0.724698	0.0076721	0.834845	0.000728218	0.378962	0.224429	0.431074	0.161786	0.201679	0.52963	-0.773949	0.00313512	-0.298959	0.345197	0.485672	0.109442	0.881568	0.00014993	-0.69293	0.0124809	-0.345809	0.270885	0.393495	0.205687	-0.408356	0.187542	0.419208	0.174942	0.257172	0.419707	0.152055	0.6371	0.154694	0.631195	-0.141944	0.6599	0.523008	0.0810211	0.583458	0.0464254	-0.666172	0.0180164	0.209929	0.512556	0.298152	0.346565	-0.465655	0.1271	-0.369353	0.237365	0.255728	0.422415	-0.0477613	0.882819	-0.357259	0.254259	0.108418	0.737328	-0.377736	0.226056	0.401509	0.195774	0.035538	0.91269	aatf	Q9NY61
gene16186	pink	-0.0850682	0.792659	-0.110963	0.731361	0.239359	0.453692	-0.160749	0.617723	-0.0242402	0.940393	-0.316006	0.317002	-0.411383	0.183972	0.17911	0.577538	0.0526498	0.87091	0.549488	0.0642246	-0.0171263	0.95787	-0.0815003	0.801199	0.189453	0.555373	0.34636	0.27007	0.321277	0.308548	0.214589	0.503018	0.411197	0.18419	-0.136788	0.671631	-0.396982	0.201336	0.322272	0.306966	0.467991	0.124949	-0.633318	0.027049	0.450136	0.142001	-0.0316914	0.922114	-0.151823	0.63762	-0.574812	0.050577	0.0151417	0.962749	-0.292463	0.356284	-0.375802	0.228635	0.288297	0.363491	-0.339384	0.28048	0.418156	0.176139	0.417454	0.176941	LOC106928289	Q9UDY8
gene16245	pink	-0.498704	0.0988674	-0.479091	0.115056	0.615669	0.0330656	0.0784929	0.808412	0.170583	0.596072	-0.143362	0.656686	-0.735168	0.00644391	0.0182157	0.955192	0.362241	0.247217	0.894655	8.54e-05	-0.538456	0.0708976	-0.1174	0.716329	0.361852	0.247762	-0.123673	0.70177	0.281936	0.374643	0.114944	0.722054	0.501096	0.0970037	0.253686	0.426257	-0.376797	0.227305	0.466666	0.126166	0.750938	0.00488056	-0.703653	0.0106612	0.367723	0.239602	0.134407	0.677071	-0.425609	0.167764	-0.654862	0.0208277	0.167191	0.603507	0.138993	0.666606	-0.526942	0.0783552	0.223568	0.484869	-0.467533	0.125369	0.614001	0.03368	0.21387	0.504485	LOC106928346	O60716
gene16282	pink	-0.0872112	0.78754	-0.112077	0.728753	0.212538	0.507207	-0.0491018	0.879551	-0.161644	0.615741	-0.26931	0.397295	-0.284568	0.370007	0.149171	0.643576	0.0703991	0.827892	0.370439	0.235881	-0.212355	0.507581	-0.0792017	0.806711	0.251408	0.430564	0.290896	0.358987	0.287503	0.364874	0.388036	0.21261	0.29958	0.344147	-0.0807396	0.803022	-0.360819	0.249216	0.133452	0.679259	0.457551	0.134748	-0.417129	0.177314	0.443904	0.148289	-0.0172354	0.957601	-0.332304	0.291275	-0.298555	0.345882	-0.379813	0.223303	-0.576713	0.0496427	-0.281705	0.375052	0.196415	0.540651	-0.184237	0.566507	0.306462	0.332627	0.357095	0.254493	eif2s3	P41091
gene16343	pink	-0.282074	0.374399	-0.254083	0.425509	0.319434	0.311489	-0.194246	0.545219	0.307237	0.331343	-0.036439	0.910484	-0.604098	0.037497	0.20294	0.527006	0.496853	0.100326	0.5209	0.0824748	-0.220114	0.491816	0.308681	0.328957	0.418177	0.176115	0.00556269	0.986311	0.254854	0.424056	-0.12567	0.697156	0.286395	0.366807	0.281062	0.376189	-0.0751768	0.816382	0.621516	0.0309755	0.558322	0.059205	-0.335013	0.287118	-0.232171	0.467764	0.329789	0.295166	-0.126304	0.695691	-0.753082	0.00469249	0.0731668	0.82122	0.531585	0.0752865	-0.423511	0.170096	0.446399	0.14575	-0.560408	0.0580605	0.532737	0.0745377	0.24199	0.448592	tbrg4	Q969Z0
gene16378	pink	-0.530987	0.075677	-0.531962	0.0750406	0.682103	0.0145417	0.146707	0.649125	0.0674331	0.835053	-0.141465	0.660987	-0.758913	0.00420882	0.0520969	0.872256	0.308411	0.329402	0.843931	0.000557686	-0.660051	0.0195009	-0.0632862	0.845085	0.505598	0.0935605	-0.055948	0.862888	0.593607	0.0418661	0.185878	0.562994	0.378659	0.22483	0.222255	0.487505	-0.443709	0.148487	0.491347	0.104748	0.800475	0.00176227	-0.766769	0.00361792	0.0910694	0.778344	0.0544399	0.866555	-0.635706	0.0263003	-0.512463	0.0884699	-0.232379	0.467354	0.0069446	0.982911	-0.552144	0.0626858	0.211624	0.509078	-0.508853	0.0911226	0.643304	0.0240186	0.367716	0.239611	nmt1	O60551
gene16461	pink	-0.673751	0.0162951	-0.676307	0.0157429	0.787165	0.00237608	0.230122	0.471813	0.420346	0.173652	0.212263	0.507769	-0.851315	0.000443425	-0.137867	0.669171	0.511828	0.0889326	0.912086	3.56e-05	-0.656661	0.0203607	-0.249477	0.43423	0.600726	0.0388639	-0.146196	0.650279	0.65956	0.0196238	-0.0457194	0.8878	0.16547	0.607293	0.369103	0.237706	-0.167748	0.602285	0.636711	0.0259898	0.592026	0.0425545	-0.612233	0.0343402	0.0312629	0.923164	0.205218	0.522277	-0.483523	0.111254	-0.522269	0.0815288	0.34345	0.274385	-0.197564	0.538237	-0.421808	0.172003	0.293285	0.354871	-0.572205	0.051878	0.57341	0.0512739	0.365166	0.243136	LOC106928585	Q13151
gene16512	pink	-0.615864	0.0329943	-0.615062	0.0332883	0.742935	0.00563308	0.205863	0.52094	0.222831	0.486346	0.053177	0.869627	-0.825587	0.000940886	0.000763288	0.998122	0.394336	0.204632	0.881935	0.000147713	-0.814096	0.00126813	-0.0763172	0.813639	0.59351	0.0419082	-0.130368	0.686333	0.732457	0.00674661	-0.0496153	0.8783	0.298758	0.345539	0.270854	0.394488	-0.36007	0.250272	0.5701	0.0529458	0.740338	0.00589503	-0.523787	0.0804885	0.0949084	0.769219	0.149029	0.643894	-0.686624	0.0136529	-0.485331	0.109728	-0.0920543	0.776	-0.147276	0.647843	-0.515081	0.086579	0.278807	0.380193	-0.553194	0.0620846	0.67168	0.0167529	0.392766	0.206603	LOC106928650	O60763
gene16549	pink	-0.528177	0.0775304	-0.522441	0.0814103	0.596107	0.0407936	0.238883	0.454618	0.313394	0.321237	0.067594	0.834665	-0.607938	0.0359821	-0.187974	0.55852	0.255099	0.423596	0.756424	0.00441041	-0.26919	0.397513	-0.30192	0.340207	0.29785	0.347077	-0.184044	0.566922	0.306557	0.332469	0.0302298	0.925697	0.273988	0.388822	0.349512	0.265441	-0.113788	0.724753	0.347039	0.269069	0.47713	0.116764	-0.533669	0.073936	0.279394	0.379149	-0.0136377	0.966447	-0.0887383	0.783897	-0.59243	0.0423778	0.310025	0.326745	0.116418	0.718616	-0.253763	0.426112	0.0177445	0.95635	-0.268399	0.398955	0.410813	0.184641	0.109192	0.735512	LOC106928688	P23443
gene16604	pink	-0.1057	0.743716	-0.119306	0.711896	0.226523	0.478961	-0.0919328	0.776289	-0.211307	0.509728	-0.256519	0.420929	-0.36088	0.249129	0.195912	0.541709	0.151015	0.639434	0.427337	0.16586	-0.232553	0.467012	0.0462199	0.886579	0.488792	0.106844	0.0796917	0.805535	0.423104	0.170551	-0.090205	0.780402	0.384651	0.216974	0.541222	0.0691818	-0.262474	0.409842	0.189908	0.554405	0.413402	0.181615	-0.378868	0.224553	0.157416	0.625125	-0.0806303	0.803284	-0.248564	0.435969	-0.361908	0.247684	-0.423866	0.169701	-0.267776	0.400094	-0.429148	0.163878	0.094392	0.770445	-0.314543	0.31937	0.472304	0.121041	0.305806	0.333715	LOC106928741	P04035
gene16677	pink	-0.72934	0.00710763	-0.737839	0.00615579	0.827116	0.000902822	0.219268	0.493523	0.491292	0.104794	0.306798	0.33207	-0.9267	1.47e-05	-0.0589911	0.855498	0.695863	0.0119618	0.796335	0.00193833	-0.736375	0.00631246	-0.007641	0.981197	0.838352	0.000658206	-0.0775263	0.810733	0.865203	0.000278291	0.0650851	0.840731	-0.0162994	0.959902	0.363689	0.245191	-0.0772606	0.811372	0.792391	0.00211828	0.712869	0.00926175	-0.517354	0.0849595	-0.379385	0.223869	0.366487	0.241306	-0.59428	0.0415757	-0.572262	0.0518493	-0.131856	0.682916	-0.182613	0.569992	-0.406314	0.189975	0.45652	0.135742	-0.671065	0.0168907	0.610024	0.0351775	0.493054	0.103364	LOC106928818	Q13547
gene16686	pink	-0.533204	0.0742358	-0.511233	0.0893676	0.643961	0.0238281	0.106465	0.741916	0.2907	0.359325	0.0467867	0.885196	-0.712983	0.0092454	-0.0765657	0.813042	0.689517	0.0131055	0.732527	0.00673867	-0.616561	0.0327405	0.068163	0.83329	0.549914	0.063976	-0.506611	0.0927975	0.17393	0.588772	0.00952527	0.976562	0.246977	0.439002	0.409876	0.185744	-0.154343	0.631979	0.5847	0.0458497	0.597762	0.0400948	-0.702492	0.0108481	-0.0188826	0.953553	0.54909	0.0644577	-0.447239	0.144902	-0.413248	0.181794	-0.0468065	0.885148	0.219114	0.493835	-0.52567	0.0792101	0.250111	0.433024	-0.529827	0.0764383	0.492341	0.10394	-0.047926	0.882418	LOC106928825	Q14BN4
gene16692	pink	-0.225195	0.481612	-0.218272	0.495539	0.345639	0.271136	-0.168388	0.60088	-0.0160443	0.960529	-0.208826	0.514824	-0.582326	0.0469551	0.310259	0.326361	0.372643	0.232887	0.501752	0.0964969	-0.474979	0.118658	0.410503	0.185006	0.546399	0.0660476	-0.0251312	0.938206	0.512047	0.0887733	-0.130795	0.685353	0.335297	0.286684	0.25524	0.42333	-0.336725	0.284508	0.557238	0.0598055	0.641188	0.0246389	-0.472705	0.120681	-0.288851	0.362529	0.255049	0.42369	-0.506811	0.0926472	-0.474677	0.118925	-0.51503	0.0866154	0.292196	0.356743	-0.59686	0.0404745	0.379123	0.224216	-0.599426	0.0394003	0.624587	0.0299168	0.329316	0.295901	arhgef9	O43307
gene16770	pink	-0.57496	0.0505037	-0.557954	0.0594084	0.675569	0.0159009	-0.00750752	0.981526	0.386364	0.21476	0.0181164	0.955436	-0.898434	7.16e-05	0.110107	0.733367	0.706173	0.010264	0.852349	0.000429	-0.630313	0.0280124	0.125645	0.697212	0.65174	0.0216571	-0.0100151	0.975357	0.468879	0.124137	0.208346	0.515814	0.321937	0.307499	0.216762	0.498599	-0.235093	0.462019	0.761636	0.00399629	0.886624	0.000121612	-0.591665	0.0427127	0.0263212	0.935285	0.466408	0.126404	-0.513718	0.0875601	-0.822017	0.0010346	-0.0811831	0.801959	0.0400532	0.901642	-0.540582	0.0695764	0.560199	0.0581748	-0.671831	0.0167193	0.685391	0.0138911	0.393049	0.206247	NA	NA
gene16841	pink	-0.0434021	0.893458	-0.039341	0.903384	0.182279	0.570711	-0.0266353	0.934514	-0.359658	0.250854	-0.369891	0.236628	-0.22923	0.47358	0.172096	0.592767	-0.277073	0.383287	0.465649	0.127105	-0.483954	0.110889	-0.0390887	0.904001	-0.0360432	0.911453	-0.0681552	0.833309	0.29687	0.348743	-0.303194	0.338071	0.484328	0.110573	-0.0127481	0.968635	-0.615731	0.0330429	0.0524253	0.871456	0.2876	0.364706	-0.452232	0.139926	0.277459	0.382597	-0.271422	0.393458	-0.567893	0.0540815	0.0719601	0.824128	0.0949763	0.769058	0.123176	0.702921	-0.496741	0.100414	-0.0622332	0.847636	-0.257282	0.419502	0.411987	0.183265	0.163254	0.612181	LOC106928982	Q9UBS8
gene1687	pink	-0.480654	0.113705	-0.494565	0.102148	0.625381	0.0296475	0.152658	0.635749	0.367373	0.240083	0.103121	0.749789	-0.669522	0.0172399	-0.164931	0.608481	0.452179	0.139978	0.762246	0.00394984	-0.413109	0.181956	-0.221102	0.489823	0.42534	0.168063	-0.272594	0.391338	0.473074	0.120352	0.079841	0.805177	0.185403	0.564011	0.0904093	0.779915	-0.125803	0.696847	0.569061	0.0534783	0.41282	0.182292	-0.619067	0.0318392	0.303784	0.337085	0.37902	0.224352	-0.268666	0.398469	-0.413258	0.181782	0.163895	0.610766	-0.297012	0.348502	-0.399079	0.198748	0.222762	0.486485	-0.425844	0.167506	0.389592	0.210623	0.0975488	0.762958	slc26a5	P58743
gene16916	pink	-0.607884	0.0360028	-0.606852	0.036406	0.656724	0.0203444	0.171935	0.593119	0.440671	0.151619	0.248394	0.436293	-0.788247	0.00232081	-0.0220466	0.94578	0.46804	0.124904	0.764969	0.00374735	-0.620769	0.0312371	-0.13923	0.666066	0.599773	0.0392566	0.123352	0.702514	0.72586	0.00752779	0.0131131	0.967737	0.142592	0.658431	0.263079	0.408724	-0.108513	0.737104	0.584823	0.045793	0.646681	0.023052	-0.191404	0.551229	0.0810292	0.802328	0.152035	0.637144	-0.435339	0.157216	-0.656766	0.0203334	0.156547	0.627062	-0.336159	0.285368	-0.285035	0.369188	0.411872	0.1834	-0.493297	0.103168	0.571236	0.0523677	0.525292	0.0794657	NA	NA
gene16978	pink	-0.725945	0.00751731	-0.70939	0.00977282	0.773898	0.00313833	0.324212	0.303896	0.522607	0.0812959	0.363659	0.245234	-0.779538	0.00279447	-0.200296	0.532517	0.533853	0.0738179	0.769169	0.00345065	-0.823446	0.00099627	-0.166736	0.604507	0.472181	0.121151	-0.289493	0.361414	0.548004	0.0650964	-0.0283695	0.930259	0.0115048	0.971692	0.152665	0.635734	-0.0948291	0.769407	0.606375	0.0365932	0.54424	0.0673427	-0.345355	0.271556	-0.101682	0.753185	0.334605	0.287742	-0.588274	0.0442206	-0.332194	0.291445	0.342901	0.275204	-0.0135685	0.966617	-0.299048	0.345047	0.290294	0.360028	-0.484517	0.110413	0.449541	0.142594	0.216534	0.499062	ptrh1	Q86Y79
gene17004	pink	-0.0396636	0.902595	-0.00883673	0.978256	0.0644529	0.842261	-0.247627	0.437758	0.1976	0.538162	-0.202059	0.528839	-0.289606	0.361219	0.176929	0.582258	0.151222	0.638969	0.319713	0.311044	-0.0151561	0.962713	0.14798	0.646257	-0.15835	0.623049	0.14438	0.654382	-0.0817406	0.800623	0.281013	0.376276	0.3272	0.299201	-0.457346	0.134945	-0.164555	0.609309	0.37553	0.228999	0.370667	0.235569	-0.239942	0.45256	0.238074	0.456193	0.265852	0.403617	-0.00985113	0.97576	-0.514168	0.0872352	0.312949	0.321961	0.452246	0.139912	-0.270153	0.395761	0.353438	0.25974	-0.260887	0.412781	0.218879	0.494309	0.0526795	0.870838	NA	NA
gene17104	pink	-0.195684	0.542188	-0.165935	0.60627	0.22012	0.491803	-0.0563543	0.861901	-0.121436	0.706952	-0.24781	0.437409	-0.332137	0.291532	0.200637	0.531805	0.0655109	0.839701	0.402374	0.194722	-0.312525	0.322652	0.0775352	0.810712	0.124902	0.698928	0.195037	0.543551	-0.0102286	0.974832	0.0896442	0.781738	0.363865	0.244947	0.224183	0.483638	-0.37711	0.226889	0.117113	0.716998	0.57172	0.052123	-0.41967	0.174417	-0.0405548	0.900416	-0.196511	0.540448	-0.374784	0.23	-0.404685	0.191928	0.0865346	0.789156	0.430752	0.162135	-0.295673	0.350782	0.148489	0.64511	-0.277031	0.383361	0.423553	0.17005	0.310652	0.325716	ndp	Q00604
gene1727	pink	-0.54496	0.066909	-0.534852	0.0731773	0.666038	0.018048	0.128649	0.690286	0.370058	0.2364	0.0551861	0.86474	-0.779439	0.00280026	-0.0530466	0.869944	0.374589	0.230262	0.894685	8.53e-05	-0.620703	0.0312604	-0.0954082	0.768033	0.349981	0.264755	-0.237701	0.45692	0.4985	0.0990271	-0.133129	0.679997	0.33966	0.280063	0.0292387	0.928127	-0.312875	0.322082	0.627349	0.028987	0.5981	0.0399528	-0.554565	0.0613052	0.260811	0.412923	0.283868	0.371237	-0.460953	0.131502	-0.538232	0.0710381	0.32408	0.304105	0.0891403	0.782939	-0.495812	0.101152	0.299094	0.34497	-0.535715	0.072627	0.580738	0.0477045	0.197871	0.537592	LOC106929806	Q13886
gene17290	pink	-0.494783	0.101974	-0.506786	0.0926658	0.62206	0.0307863	0.135665	0.674194	0.347241	0.268772	0.140912	0.662242	-0.688685	0.0132611	-0.138568	0.667574	0.5	0.0978547	0.749388	0.00502001	-0.40702	0.189131	-0.222261	0.487491	0.554444	0.0613739	-0.210209	0.511981	0.535175	0.0729711	-0.00799258	0.980332	0.158263	0.623241	0.376085	0.228256	-0.0538933	0.867884	0.5632	0.0565535	0.405363	0.191113	-0.584322	0.0460243	0.128745	0.690065	0.29247	0.356272	-0.247202	0.438571	-0.445502	0.146659	0.196729	0.53999	-0.298525	0.345932	-0.396932	0.201399	0.22131	0.489404	-0.471373	0.121878	0.433082	0.159624	0.192514	0.548879	mthfd2	P13995
gene1734	pink	-0.235855	0.460527	-0.235936	0.460367	0.373945	0.231128	0.0133199	0.967228	-0.0871781	0.787619	-0.246089	0.440701	-0.476209	0.117572	0.177445	0.58114	-0.067511	0.834865	0.631134	0.0277468	-0.565982	0.055079	0.0782128	0.809084	0.130401	0.686256	-0.00533406	0.986874	0.431889	0.160907	-0.25647	0.421022	0.442037	0.150206	-0.170426	0.596415	-0.634668	0.026624	0.310764	0.325533	0.542746	0.0682488	-0.484854	0.110129	0.242155	0.448274	-0.0732229	0.821085	-0.633232	0.0270759	-0.270545	0.395048	-0.0126071	0.968981	0.143026	0.657448	-0.492194	0.10406	0.186301	0.56209	-0.406978	0.189181	0.564797	0.0557035	0.320005	0.310576	cmpk1	P30085
gene17366	pink	-0.192725	0.548432	-0.192931	0.547997	0.298889	0.345317	-0.186028	0.562674	0.199515	0.534149	-0.0325769	0.919944	-0.494649	0.102081	0.161344	0.616406	0.433632	0.159036	0.473201	0.120238	-0.384842	0.216726	0.0679821	0.833727	0.312659	0.322434	0.186006	0.562721	0.257917	0.418314	0.136062	0.673289	0.146871	0.648757	-0.148415	0.645276	-0.237357	0.457591	0.548712	0.0646792	0.412414	0.182766	-0.490867	0.10514	-0.00811527	0.980031	0.391678	0.207976	-0.445137	0.14703	-0.322182	0.30711	0.305076	0.33493	-0.230622	0.470823	-0.401947	0.19524	0.550539	0.0636125	-0.548173	0.0649963	0.367539	0.239855	0.386524	0.214553	eda	Q92838
gene1739	pink	-0.0544828	0.866451	-0.0418941	0.897142	0.128985	0.689513	-0.130842	0.685244	0.0353067	0.913257	-0.31697	0.315446	-0.283907	0.371168	0.170893	0.595395	-0.0711243	0.826143	0.405761	0.190636	-0.100105	0.756909	0.101699	0.753144	-0.179788	0.576076	0.111899	0.729169	0.0607538	0.851222	0.21418	0.503853	0.445791	0.146367	-0.548396	0.0648653	-0.395239	0.203503	0.2535	0.426608	0.452662	0.139503	-0.299823	0.343737	0.499634	0.0981398	0.0820087	0.799981	-0.143015	0.657472	-0.473749	0.11975	-0.00175966	0.99567	0.298347	0.346234	-0.302665	0.338957	0.211052	0.510251	-0.175526	0.585301	0.299993	0.34345	0.080735	0.803033	LOC106929868	P22792
gene17405	pink	-0.277265	0.382943	-0.263955	0.407107	0.434349	0.15827	-0.200889	0.531278	0.0923708	0.775248	-0.22974	0.472569	-0.716511	0.00874834	0.293252	0.354927	0.458632	0.13371	0.71236	0.00933523	-0.589708	0.0435783	0.367268	0.240228	0.499351	0.0983609	-0.128181	0.691364	0.489532	0.106235	-0.157024	0.625998	0.478538	0.115536	0.0837994	0.795694	-0.425599	0.167776	0.702356	0.0108702	0.711785	0.00941879	-0.569212	0.0534009	0.0175801	0.956754	0.443218	0.148991	-0.567079	0.0545047	-0.567793	0.0541336	-0.279968	0.378128	0.238965	0.454459	-0.731324	0.00687617	0.484036	0.110819	-0.697902	0.0116107	0.706406	0.0102278	0.267079	0.401368	LOC106929595	Q9NQZ7
gene17436	pink	-0.583965	0.0461896	-0.578548	0.0487523	0.721542	0.00807451	0.0694158	0.830265	0.199024	0.535177	-0.0649883	0.840965	-0.894234	8.71e-05	0.113502	0.72542	0.425951	0.167387	0.955564	1.27e-06	-0.732831	0.00670424	-0.0656708	0.839314	0.594369	0.0415371	0.108317	0.737564	0.690547	0.0129145	0.107025	0.740599	0.395707	0.20292	0.265824	0.403669	-0.425677	0.16769	0.642575	0.0242309	0.872577	0.00021279	-0.706686	0.0101845	0.0608104	0.851085	0.0963061	0.765903	-0.679105	0.0151542	-0.681005	0.0147639	0.0662194	0.837987	-0.0672882	0.835403	-0.59143	0.0428162	0.413474	0.181531	-0.664803	0.0183409	0.755303	0.00450357	0.564954	0.0556204	LOC106929643	Q8WUP2
gene1750	pink	-0.653944	0.0210694	-0.659815	0.0195599	0.764745	0.00376375	0.119588	0.711242	0.531154	0.0755679	0.272426	0.391642	-0.913242	3.34e-05	-0.0386959	0.904962	0.747119	0.00522947	0.823813	0.0009866	-0.638878	0.0253296	0.0396452	0.90264	0.794367	0.0020266	-0.145703	0.651392	0.699126	0.0114036	-0.0961835	0.766194	0.065193	0.84047	0.349959	0.264788	-0.0888095	0.783728	0.830563	0.000821368	0.65293	0.0213382	-0.552924	0.0622387	-0.224779	0.482445	0.492224	0.104036	-0.488078	0.107435	-0.639934	0.0250121	0.04366	0.892828	-0.149366	0.643136	-0.450227	0.14191	0.516	0.0859218	-0.711176	0.00950801	0.623161	0.0304052	0.409747	0.185896	stk25	O00506
gene17531	pink	-0.254836	0.42409	-0.255359	0.423107	0.405497	0.190952	-0.0181371	0.955385	-0.301948	0.34016	-0.337068	0.283986	-0.509401	0.0907167	0.227663	0.476691	0.0574406	0.859262	0.625144	0.0297276	-0.546271	0.0661236	0.0186142	0.954213	0.430552	0.162352	0.0912542	0.777904	0.499443	0.0982886	-0.0797647	0.80536	0.446925	0.145219	0.475358	0.118323	-0.543426	0.0678352	0.246919	0.439112	0.619263	0.0317694	-0.732395	0.00675361	-0.103263	0.749455	-0.258435	0.417346	-0.648383	0.0225756	-0.270072	0.395909	-0.208298	0.515913	0.0992969	0.758821	-0.589412	0.0437106	0.0885922	0.784246	-0.477284	0.116629	0.62635	0.0293207	0.448933	0.143201	nrdc	O43847
gene17577	pink	-0.40184	0.195371	-0.416014	0.178594	0.585251	0.0455957	-0.0968335	0.764653	0.114713	0.722593	-0.151198	0.639022	-0.843623	0.000562897	0.263151	0.40859	0.396406	0.202052	0.893703	8.92e-05	-0.649092	0.0223793	0.116026	0.719531	0.665359	0.0182087	0.190035	0.554135	0.764893	0.00375292	-0.16832	0.60103	0.453862	0.138325	0.194746	0.544165	-0.527801	0.077781	0.686901	0.0135996	0.806207	0.00153907	-0.647681	0.0227713	0.149786	0.642193	0.178127	0.579663	-0.678574	0.0152646	-0.696868	0.0117878	-0.10806	0.738169	-0.286088	0.367345	-0.666136	0.0180248	0.546776	0.0658231	-0.747847	0.00516154	0.828872	0.000860585	0.662614	0.0188687	LOC106929789	Q9H9S3
gene17613	pink	-0.293114	0.355164	-0.271047	0.394138	0.370473	0.235834	-0.105318	0.744614	-0.113869	0.724563	-0.251589	0.43022	-0.578425	0.0488115	0.308025	0.330039	0.277511	0.382504	0.552169	0.0626713	-0.500176	0.0977174	0.26224	0.410274	0.512662	0.0883254	0.132067	0.682431	0.415343	0.179367	-0.0291343	0.928383	0.40846	0.187419	0.50587	0.093355	-0.374577	0.230277	0.388351	0.212208	0.750512	0.00491858	-0.501406	0.0967638	-0.301509	0.340896	-0.059544	0.854156	-0.529479	0.0766677	-0.546616	0.0659183	-0.329867	0.295044	0.403763	0.19304	-0.538956	0.0705852	0.271734	0.392894	-0.533218	0.0742272	0.664996	0.0182948	0.445409	0.146754	NA	NA
gene1775	pink	-0.0299337	0.926423	-0.00490316	0.987934	0.173276	0.590194	-0.382844	0.219326	0.0251841	0.938076	-0.349052	0.266114	-0.511287	0.0893282	0.36753	0.239868	0.255666	0.42253	0.611986	0.0344331	-0.362009	0.247542	0.416825	0.177662	0.163021	0.612697	-0.115363	0.721076	0.128051	0.691663	-0.48756	0.107865	0.606391	0.0365867	-0.0864007	0.789475	-0.51502	0.0866228	0.581815	0.0471952	0.48861	0.106995	-0.510851	0.0896481	0.205912	0.520839	0.386704	0.214321	-0.388205	0.212394	-0.509953	0.0903087	0.215207	0.50176	0.492796	0.103572	-0.711987	0.00938937	0.473663	0.119827	-0.6498	0.0221845	0.636332	0.0261066	0.150185	0.641297	LOC106930329	Q9H4M9
gene1785	pink	-0.633538	0.0269792	-0.64982	0.0221792	0.748454	0.00510544	0.300862	0.341986	0.311344	0.324582	0.236287	0.459682	-0.706441	0.0102224	-0.218333	0.495415	0.650495	0.0219946	0.728431	0.00721568	-0.593885	0.041746	-0.253745	0.426144	0.762072	0.00396301	-0.278191	0.381291	0.462342	0.130191	0.110576	0.732267	0.0450477	0.88944	0.607483	0.0361591	-0.0498709	0.877677	0.455896	0.136345	0.51635	0.0856725	-0.611049	0.0347873	0.0754341	0.815763	0.319607	0.311213	-0.431641	0.161175	-0.358825	0.252033	-0.101604	0.75337	-0.547582	0.0653455	-0.313851	0.320493	0.182392	0.570467	-0.415851	0.178781	0.428291	0.164814	0.216944	0.498229	pola2	Q14181
gene17870	pink	-0.551455	0.0630824	-0.540835	0.0694205	0.659266	0.0196975	-0.0477593	0.882824	0.336556	0.284764	0.0831119	0.797339	-0.930685	1.12e-05	0.188807	0.556747	0.702447	0.0108554	0.836321	0.000698086	-0.765795	0.00368754	0.183408	0.568286	0.824761	0.000961959	0.0349994	0.914009	0.774187	0.00311999	-0.0887186	0.783944	0.280369	0.377416	0.426449	0.166837	-0.215603	0.500955	0.821236	0.00105603	0.812649	0.00131486	-0.428053	0.165074	-0.183058	0.569035	0.407337	0.188753	-0.632236	0.027393	-0.719552	0.00833625	-0.106127	0.742711	-0.108608	0.736882	-0.613034	0.03404	0.604351	0.0373956	-0.78973	0.0022467	0.77757	0.00291104	0.551077	0.0633011	LOC106930075	Q99798
gene17879	pink	-0.800974	0.00174195	-0.81163	0.00134851	0.855485	0.000387474	0.499623	0.0981481	0.502194	0.0961562	0.401972	0.19521	-0.755976	0.00444744	-0.363254	0.245799	0.389998	0.210106	0.804399	0.001607	-0.576966	0.0495194	-0.495783	0.101175	0.538247	0.0710284	-0.170394	0.596485	0.721749	0.00804765	0.160362	0.618582	-0.0502422	0.876772	0.395766	0.202847	0.0309682	0.923886	0.448891	0.143243	0.481203	0.113233	-0.430078	0.162866	0.0080433	0.980208	0.000907891	0.997766	-0.330845	0.293529	-0.418055	0.176255	0.278685	0.38041	-0.307364	0.331132	-0.135923	0.673607	0.0470879	0.884461	-0.304546	0.335813	0.373037	0.232354	0.289982	0.360567	LOC106930093	Q15583
gene1789	pink	-0.774505	0.00309987	-0.761575	0.00400096	0.838392	0.000657436	0.397508	0.200685	0.575966	0.0500084	0.352369	0.261285	-0.797025	0.00190809	-0.340767	0.278398	0.573749	0.0511048	0.860481	0.000327844	-0.674469	0.0161384	-0.33628	0.285185	0.465698	0.127059	-0.451162	0.140983	0.472631	0.120748	0.108257	0.737705	0.0781688	0.80919	0.265848	0.403625	0.0134344	0.966947	0.573647	0.0511554	0.512341	0.0885588	-0.452069	0.140086	0.17282	0.591189	0.367532	0.239864	-0.354257	0.258559	-0.42965	0.163331	0.335896	0.28577	-0.0844111	0.79423	-0.285701	0.368022	0.141604	0.660672	-0.378935	0.224464	0.390775	0.209118	0.0194547	0.952147	LOC106930466	Q8WUT4
gene17985	pink	-0.654064	0.0210375	-0.657601	0.0201195	0.749415	0.00501753	0.426479	0.166804	0.209327	0.513793	0.145605	0.651614	-0.626935	0.0291249	-0.289669	0.36111	0.237915	0.456502	0.812455	0.00132121	-0.582449	0.0468973	-0.464149	0.128499	0.394403	0.204548	-0.275615	0.385897	0.4038	0.192995	0.0148014	0.963585	0.173894	0.58885	0.467738	0.125181	-0.223004	0.486	0.249526	0.434137	0.474921	0.118709	-0.654812	0.0208409	0.21178	0.508759	-0.10808	0.738121	-0.425217	0.168199	-0.27774	0.382095	0.30487	0.335272	-0.166406	0.605233	-0.261037	0.412503	-0.0846934	0.793555	-0.266671	0.402116	0.409576	0.186098	0.168806	0.599962	ppp4c	P60510
gene17987	pink	-0.665189	0.0182491	-0.661274	0.0191974	0.77979	0.00277984	0.11674	0.717866	0.45095	0.141193	0.103859	0.748051	-0.92343	1.82e-05	-0.00805941	0.980168	0.698593	0.0114934	0.875437	0.000190913	-0.633509	0.0269884	0.000722879	0.998221	0.665681	0.0181323	-0.0482802	0.881554	0.564715	0.0557473	0.321816	0.30769	0.19958	0.534013	0.153652	0.633526	-0.196602	0.540258	0.773427	0.00316842	0.852763	0.000423325	-0.693653	0.0123513	-0.0267453	0.934244	0.448607	0.143527	-0.523286	0.0808304	-0.749518	0.00500817	-0.0853198	0.792058	-0.0625526	0.846862	-0.477996	0.116008	0.499288	0.09841	-0.637542	0.0257351	0.619676	0.0316229	0.388165	0.212445	LOC106930212	Q9GZN4
gene17988	pink	-0.574321	0.0508201	-0.574227	0.0508671	0.689887	0.0130367	0.165627	0.606948	0.318039	0.313726	-0.00177893	0.995622	-0.766589	0.00363075	-0.0473191	0.883898	0.334226	0.288322	0.845698	0.000528477	-0.48096	0.113442	-0.146827	0.648855	0.366515	0.241267	-0.00307685	0.992428	0.478823	0.115288	0.226138	0.479729	0.268382	0.398986	0.00768013	0.981101	-0.323982	0.304259	0.562221	0.0570788	0.7213	0.00810593	-0.739231	0.00600948	0.114618	0.722816	0.11673	0.717891	-0.431456	0.161374	-0.640516	0.0248383	0.155445	0.629519	0.101441	0.753753	-0.39882	0.199067	0.284091	0.370845	-0.480771	0.113605	0.544272	0.0673231	0.347946	0.267735	LOC106930204	Q6GPI1
gene1808	pink	-0.399122	0.198695	-0.395216	0.203532	0.56041	0.0580599	-0.0462268	0.886562	0.195509	0.542557	-0.114692	0.722643	-0.765537	0.00370616	0.113011	0.72657	0.381329	0.221309	0.909494	4.1e-05	-0.612264	0.0343283	-0.0316301	0.922264	0.43616	0.156346	-0.0724762	0.822884	0.509267	0.0908162	-0.162523	0.613796	0.501524	0.0966725	0.116135	0.719277	-0.429718	0.163258	0.613885	0.0337232	0.648059	0.0226657	-0.586721	0.0449233	0.429867	0.163096	0.278056	0.381531	-0.519044	0.0837692	-0.589256	0.0437801	0.225344	0.481315	-0.174067	0.588472	-0.629098	0.0284089	0.404008	0.192744	-0.613888	0.0337219	0.682084	0.0145455	0.333805	0.288968	cebpd	P49716
gene18181	pink	-0.700854	0.0111159	-0.684618	0.0140422	0.733363	0.00664426	0.414347	0.180518	0.225491	0.481021	0.117002	0.717257	-0.655195	0.0207407	-0.20588	0.520906	0.306368	0.332783	0.747994	0.00514794	-0.611596	0.0345803	-0.3352	0.286831	0.415335	0.179376	-0.133824	0.678406	0.362264	0.247185	0.329733	0.295253	0.199824	0.533504	0.438975	0.153386	-0.16794	0.601863	0.240568	0.451345	0.703043	0.010759	-0.471369	0.121881	0.148099	0.645988	-0.104318	0.746967	-0.425658	0.16771	-0.479884	0.114369	-0.0028927	0.992881	0.00914686	0.977493	-0.205163	0.52239	-0.0175228	0.956895	-0.212385	0.50752	0.434429	0.158185	0.214607	0.502983	LOC106930422	Q9Y5Y4
gene18218	pink	-0.0770999	0.811758	-0.0710219	0.82639	0.258179	0.417824	-0.304419	0.336024	-0.220134	0.491775	-0.46699	0.125868	-0.516424	0.0856195	0.350018	0.264702	0.381095	0.221615	0.652022	0.0215812	-0.381877	0.22059	0.238383	0.455591	0.47426	0.119296	0.0140329	0.965475	0.0749144	0.817013	-0.0959558	0.766734	0.666908	0.0178437	0.38237	0.219945	-0.543536	0.0677686	0.374044	0.230995	0.670905	0.0169267	-0.741034	0.00582401	0.412088	0.183148	0.258253	0.417685	-0.462032	0.130483	-0.550549	0.0636067	-0.251287	0.430792	-0.106251	0.74242	-0.712745	0.00927967	0.37518	0.229468	-0.559774	0.0584068	0.66992	0.0171494	0.276591	0.384149	btaf1	O14981
gene18297	pink	-0.276652	0.38404	-0.242868	0.446897	0.320589	0.309645	-0.0946922	0.769732	0.0936793	0.772138	-0.0919175	0.776326	-0.531123	0.075588	0.165723	0.606735	0.323064	0.305711	0.557796	0.0594961	-0.40516	0.191357	0.17412	0.588357	0.387731	0.213002	-0.142453	0.658746	0.294749	0.352362	-0.316801	0.315718	0.404936	0.191626	0.527302	0.0781141	-0.164647	0.609108	0.411931	0.183331	0.488749	0.10688	-0.247676	0.437664	-0.0637436	0.843978	0.110876	0.731566	-0.25182	0.429783	-0.518206	0.084358	0.0758654	0.814725	0.434237	0.158389	-0.476817	0.117039	0.205603	0.521479	-0.460498	0.131932	0.555168	0.0609645	0.15813	0.623538	LOC106930547	O15055
gene18303	pink	-0.533048	0.0743371	-0.526533	0.0786297	0.685327	0.0139035	0.0407729	0.899882	0.100179	0.756736	-0.0414228	0.898294	-0.844457	0.000548862	0.126362	0.695557	0.630976	0.0277979	0.86917	0.000241354	-0.857353	0.000364266	0.0835466	0.796299	0.820693	0.00107113	-0.170886	0.595411	0.585564	0.0454522	-0.136803	0.671598	0.38346	0.218522	0.624962	0.0297893	-0.367862	0.23941	0.607741	0.0360585	0.790935	0.00218785	-0.64288	0.0241419	0.0164817	0.959454	0.321227	0.308628	-0.754717	0.00455282	-0.500422	0.0975264	-0.228114	0.475794	-0.226742	0.478526	-0.674921	0.0160405	0.390013	0.210086	-0.696873	0.0117869	0.766717	0.00362163	0.401729	0.195506	cth	P32929
gene18360	pink	-0.658332	0.0199335	-0.638866	0.0253332	0.773533	0.00316163	0.184052	0.566905	0.275465	0.386167	0.0562757	0.862092	-0.842967	0.000574148	-0.0386029	0.905189	0.619293	0.0317587	0.890782	0.000101619	-0.865884	0.000271661	-0.0485284	0.880949	0.589273	0.0437724	-0.26582	0.403675	0.393152	0.206117	0.125007	0.698687	0.293484	0.354529	0.307888	0.330265	-0.324122	0.304039	0.59426	0.0415843	0.802112	0.00169615	-0.685361	0.0138969	0.0853279	0.792039	0.378262	0.225356	-0.722502	0.00795049	-0.475237	0.11843	0.0167321	0.958839	-0.0225716	0.94449	-0.540481	0.069639	0.33858	0.281694	-0.581459	0.047363	0.623082	0.0304325	0.241282	0.449962	LOC106930609	P07996
gene18410	pink	-0.366243	0.241643	-0.355204	0.257198	0.439609	0.152724	0.0471528	0.884303	-0.0459613	0.88721	-0.189931	0.554357	-0.545572	0.0665417	0.106207	0.742522	0.263806	0.407381	0.641426	0.0245684	-0.41446	0.180388	-0.136288	0.672772	0.44319	0.14902	0.178222	0.57946	0.307142	0.331499	0.307656	0.330649	0.427909	0.165233	0.478353	0.115697	-0.283344	0.37216	0.221297	0.48943	0.709657	0.00973293	-0.46799	0.12495	0.281368	0.375647	-0.115808	0.72004	-0.361795	0.247843	-0.587663	0.044496	-0.156254	0.627715	-0.166404	0.605238	-0.375335	0.22926	0.153656	0.633517	-0.307182	0.331433	0.524034	0.0803199	0.381425	0.221183	LOC106930663	Q86X52
gene18430	pink	-0.584058	0.0461464	-0.592409	0.0423871	0.691036	0.0128247	0.19971	0.533742	0.299514	0.34426	0.0898538	0.781239	-0.760616	0.00407491	-0.065927	0.838694	0.492949	0.103449	0.759246	0.00418235	-0.53166	0.0752372	-0.120402	0.709351	0.638328	0.025496	-0.0872622	0.787419	0.657631	0.0201119	0.238891	0.454603	0.197989	0.537346	0.321605	0.308027	-0.127852	0.692121	0.547739	0.0652524	0.678721	0.015234	-0.494924	0.101861	0.11108	0.731087	0.224392	0.483219	-0.384101	0.217688	-0.598139	0.0399366	-0.275575	0.38597	-0.267203	0.40114	-0.382803	0.219379	0.248686	0.435737	-0.434561	0.158044	0.525705	0.0791866	0.309072	0.328313	sap18	O00422
gene18618	pink	-0.595072	0.0412354	-0.580834	0.0476591	0.652516	0.0214489	0.266403	0.402606	0.297104	0.348345	0.11393	0.724421	-0.674408	0.0161517	-0.145394	0.652089	0.297589	0.347521	0.736506	0.00629829	-0.518504	0.0841484	-0.238331	0.455692	0.376389	0.22785	-0.181001	0.573461	0.553472	0.061926	0.140932	0.662198	0.204311	0.524157	0.319912	0.310725	-0.0906974	0.779229	0.433715	0.158947	0.54855	0.0647746	-0.423816	0.169756	0.0249015	0.93877	0.0183414	0.954883	-0.310622	0.325764	-0.46585	0.126919	0.134203	0.677539	0.147771	0.646726	-0.322962	0.305873	0.0568134	0.860786	-0.33682	0.284363	0.438176	0.154222	0.169499	0.598444	blcap	P62952
gene18626	pink	-0.719928	0.00828628	-0.723948	0.00776634	0.829117	0.000854811	0.348957	0.266252	0.438549	0.153832	0.25306	0.427438	-0.808954	0.00144015	-0.249318	0.434533	0.45864	0.133703	0.911751	3.63e-05	-0.684115	0.0141411	-0.353879	0.259104	0.514858	0.0867393	-0.263834	0.407329	0.599643	0.0393103	0.0173673	0.957277	0.136209	0.672954	0.279574	0.378829	-0.162207	0.614496	0.551848	0.0628562	0.549796	0.0640452	-0.590893	0.043053	0.180402	0.574752	0.199754	0.53365	-0.476894	0.116972	-0.427051	0.166174	0.335911	0.285747	-0.257809	0.418515	-0.349985	0.264751	0.181164	0.573109	-0.454125	0.138068	0.490738	0.105246	0.241275	0.449975	LOC106930896	P16220
gene18921	pink	-0.342763	0.275409	-0.345568	0.271241	0.519209	0.0836535	0.0232603	0.942799	0.0966251	0.765147	-0.147044	0.648366	-0.600079	0.0391301	-0.0148987	0.963346	0.372171	0.233525	0.795805	0.00196179	-0.492657	0.103685	-0.132173	0.682189	0.356567	0.255247	-0.261475	0.411691	0.210051	0.512306	-0.0486181	0.88073	0.436298	0.156201	0.169187	0.599128	-0.394022	0.205025	0.43068	0.162213	0.498015	0.0994081	-0.763015	0.0038918	0.508866	0.091113	0.310206	0.326447	-0.433673	0.158992	-0.36601	0.241966	0.174066	0.588475	-0.240063	0.452324	-0.553437	0.0619456	0.21905	0.493965	-0.457705	0.134599	0.498844	0.0987578	0.0974802	0.763121	LOC106931213	P00491
gene19108	pink	-0.541041	0.0692931	-0.538045	0.0711551	0.656239	0.0204695	0.0977548	0.76247	0.119693	0.710997	0.0220917	0.945669	-0.80211	0.00169626	0.110709	0.731957	0.403499	0.193359	0.826421	0.000919989	-0.808111	0.00146996	-0.0625044	0.846979	0.691699	0.0127035	0.0636029	0.844318	0.80106	0.00173843	-0.090452	0.779814	0.30527	0.334607	0.503166	0.0954101	-0.329132	0.296187	0.546679	0.065881	0.721868	0.00803216	-0.464619	0.128061	-0.0657254	0.839182	0.0326843	0.91968	-0.710346	0.00963041	-0.476628	0.117205	-0.023993	0.941	-0.238806	0.454769	-0.547414	0.0654449	0.33355	0.289359	-0.620537	0.0313187	0.714091	0.00908711	0.567309	0.054385	dars2	Q6PI48
gene19120	pink	-0.159994	0.619398	-0.165676	0.606839	0.353882	0.2591	-0.188899	0.556551	-0.344821	0.272347	-0.440654	0.151637	-0.565875	0.0551354	0.379672	0.22349	0.162784	0.61322	0.714021	0.00909706	-0.579708	0.0481955	0.170759	0.595687	0.541466	0.069032	0.158184	0.623417	0.41479	0.180006	-0.31029	0.326309	0.617092	0.0325481	0.492666	0.103677	-0.711841	0.00941065	0.322389	0.306781	0.709431	0.0097667	-0.775117	0.00306141	0.14024	0.66377	-0.104866	0.745678	-0.732031	0.00679507	-0.420494	0.173485	-0.221209	0.489609	-0.112653	0.727406	-0.725054	0.00762758	0.300909	0.341906	-0.624574	0.0299211	0.793748	0.00205497	0.561146	0.0576598	gfm1	Q96RP9
gene19216	pink	-0.554377	0.0614118	-0.549129	0.0644351	0.650244	0.022063	0.320403	0.309942	0.0985963	0.760478	-0.0500367	0.877273	-0.581089	0.0475382	-0.178985	0.577808	0.231004	0.470068	0.784529	0.00251485	-0.503171	0.0954064	-0.354357	0.258415	0.325655	0.301624	-0.205519	0.521653	0.217229	0.49765	0.236606	0.459057	0.355599	0.256631	0.358998	0.251788	-0.303715	0.3372	0.185922	0.5629	0.622741	0.0305502	-0.644089	0.0237913	0.47219	0.121143	-0.0591593	0.85509	-0.374118	0.230896	-0.432199	0.160573	0.0308044	0.924288	-0.128512	0.690601	-0.305363	0.334452	-0.0523311	0.871685	-0.199796	0.533562	0.432084	0.160697	0.111632	0.729795	LOC106931520	P19012
gene19293	pink	-0.158699	0.622272	-0.138009	0.668847	0.273708	0.389327	-0.266291	0.402811	0.0631086	0.845515	-0.27734	0.382809	-0.594126	0.0416418	0.293914	0.353792	0.245601	0.441637	0.708274	0.00994124	-0.32593	0.301192	0.188235	0.557964	0.303221	0.338026	0.0335793	0.917487	0.350052	0.264653	-0.320701	0.309466	0.619854	0.0315597	0.213476	0.505289	-0.374291	0.230663	0.523885	0.0804215	0.563082	0.0566164	-0.393432	0.205765	0.31047	0.326015	0.157923	0.623997	-0.255906	0.422079	-0.697185	0.0117332	0.183116	0.568912	0.24867	0.435769	-0.62712	0.0290632	0.374367	0.23056	-0.566934	0.0545807	0.671038	0.0168967	0.282531	0.373593	NA	NA
gene19317	pink	-0.727052	0.00738186	-0.721488	0.00808155	0.836574	0.000693023	0.305533	0.33417	0.377625	0.226203	0.200136	0.53285	-0.818309	0.00113936	-0.210772	0.510825	0.620754	0.0312425	0.876192	0.000185444	-0.745195	0.00541224	-0.279296	0.379323	0.595933	0.0408676	-0.277654	0.382249	0.435216	0.157348	0.22052	0.490996	0.12502	0.698656	0.380113	0.222909	-0.1612	0.616723	0.558449	0.059135	0.649761	0.0221952	-0.741627	0.00576393	0.0415641	0.897949	0.313404	0.32122	-0.575457	0.0502584	-0.400823	0.19661	0.208953	0.514563	-0.200182	0.532755	-0.403198	0.193723	0.234377	0.463425	-0.500868	0.0971802	0.485781	0.10935	0.21931	0.493439	ncl	P19338
gene19418	pink	-0.519866	0.083194	-0.536276	0.0722708	0.644162	0.0237703	0.11111	0.731017	0.232552	0.467014	0.0149086	0.963322	-0.761541	0.00400353	0.00883399	0.978262	0.391913	0.207679	0.820289	0.00108244	-0.450722	0.141419	-0.229465	0.473113	0.606079	0.0367097	0.196104	0.541304	0.675517	0.015912	0.219341	0.493376	0.265562	0.40415	0.333115	0.290028	-0.231756	0.468583	0.518565	0.0841056	0.683491	0.0142643	-0.603133	0.0378846	0.18333	0.568453	0.0314239	0.922769	-0.390385	0.209614	-0.673201	0.0164158	0.0333857	0.917962	-0.424403	0.169103	-0.395123	0.203649	0.321459	0.308259	-0.493583	0.102937	0.582931	0.0466716	0.546438	0.0660243	irf5	O14896
gene19445	pink	-0.663636	0.0186209	-0.66209	0.0189969	0.73062	0.00695767	0.175513	0.585329	0.558826	0.0589269	0.271993	0.392425	-0.866443	0.000266301	-0.0343338	0.915639	0.594781	0.04136	0.769897	0.00340112	-0.632448	0.0273255	0.0493302	0.878995	0.625174	0.0297172	-0.0575707	0.858946	0.712807	0.00927077	0.0317443	0.921984	0.0751292	0.816496	0.0835332	0.796331	-0.108259	0.7377	0.760348	0.00409574	0.711792	0.00941778	-0.33388	0.288852	-0.119462	0.711535	0.394861	0.203976	-0.463671	0.128945	-0.696165	0.0119094	-0.0440087	0.891977	-0.0379155	0.906871	-0.339034	0.281009	0.484779	0.110193	-0.579938	0.0480855	0.582197	0.0470157	0.406241	0.190062	LOC106931786	Q969I6
gene19449	pink	-0.174808	0.586862	-0.18749	0.559553	0.326699	0.299985	-0.225418	0.481166	-0.0749096	0.817024	-0.16054	0.618186	-0.608994	0.0355732	0.384617	0.217018	0.296878	0.34873	0.549681	0.064112	-0.590866	0.0430649	0.291908	0.35724	0.654783	0.0208485	0.233536	0.465076	0.824119	0.000978586	-0.334943	0.287225	0.308872	0.328642	0.309074	0.328309	-0.408482	0.187392	0.584186	0.0460874	0.549994	0.0639299	-0.385584	0.215765	-0.27252	0.391472	0.111597	0.729875	-0.669949	0.0171427	-0.367509	0.239896	-0.266384	0.402641	-0.207966	0.516596	-0.637974	0.0256034	0.495123	0.101701	-0.717981	0.00854734	0.702695	0.0108153	0.652847	0.0213605	LOC106931788	Q96QD8
gene19541	pink	-0.28923	0.361871	-0.290066	0.360421	0.427644	0.165522	-0.0847539	0.793411	0.269897	0.396226	-0.0847068	0.793523	-0.641784	0.0244631	0.10943	0.734953	0.239032	0.454328	0.765371	0.00371818	-0.417809	0.176535	0.0164246	0.959595	0.234548	0.463089	-0.0273172	0.932841	0.484114	0.110753	-0.21173	0.50886	0.425089	0.168341	-0.200581	0.531922	-0.374083	0.230942	0.601645	0.0384879	0.492015	0.104206	-0.41602	0.178587	0.440713	0.151576	0.282899	0.372943	-0.344572	0.272716	-0.565606	0.0552764	0.298765	0.345526	-0.0682239	0.833143	-0.508587	0.0913201	0.40715	0.188976	-0.52403	0.0803225	0.558771	0.0589575	0.273327	0.390015	rpl7	P18124
gene19584	pink	-0.61133	0.0346808	-0.603566	0.0377102	0.736581	0.00629025	0.204991	0.522747	0.295813	0.350543	0.0858037	0.790902	-0.767788	0.00354622	-0.0813088	0.801657	0.481657	0.112845	0.784215	0.00253178	-0.78563	0.00245616	-0.0970487	0.764143	0.442841	0.149379	-0.224308	0.483386	0.53495	0.0731142	0.253513	0.426583	0.143771	0.655761	0.00187951	0.995375	-0.281345	0.375688	0.621077	0.0311291	0.657464	0.0201544	-0.703773	0.0106421	-0.0843943	0.794271	0.342733	0.275455	-0.697768	0.0116336	-0.295818	0.350535	0.0549045	0.865425	0.0150995	0.962852	-0.485004	0.110003	0.2978	0.347162	-0.540892	0.0693853	0.481439	0.113031	0.227203	0.477608	ipo4	Q8TEX9
gene19632	pink	-0.77731	0.00292674	-0.78709	0.00237995	0.88248	0.000144475	0.329315	0.295902	0.488071	0.107441	0.307123	0.331532	-0.89253	9.4e-05	-0.206578	0.519461	0.706657	0.010189	0.864292	0.000287368	-0.676794	0.0156391	-0.188628	0.557127	0.803755	0.00163173	-0.2495	0.434186	0.658057	0.0200032	0.109693	0.734338	0.0391223	0.903919	0.497924	0.0994799	-0.0534969	0.868848	0.658498	0.0198914	0.672836	0.0164962	-0.617454	0.0324174	-0.0732717	0.820968	0.357231	0.254299	-0.477681	0.116282	-0.564214	0.0560127	-0.0632959	0.845062	-0.304036	0.336663	-0.354119	0.258758	0.293834	0.353929	-0.538225	0.0710422	0.546192	0.0661708	0.311884	0.3237	nop9	Q86U38
gene19633	pink	-0.33953	0.28026	-0.332866	0.290411	0.535054	0.0730484	-0.104417	0.746736	-0.0164517	0.959528	-0.260376	0.413732	-0.739282	0.00600417	0.207562	0.517429	0.376952	0.227099	0.907836	4.48e-05	-0.73556	0.00640104	0.0498721	0.877674	0.482107	0.112459	-0.091398	0.777562	0.41597	0.178644	-0.20092	0.531214	0.587916	0.0443819	0.232135	0.467835	-0.598555	0.0397629	0.5511	0.0632874	0.713755	0.00913489	-0.76803	0.00352929	0.364288	0.244357	0.249255	0.434654	-0.727733	0.00729942	-0.462035	0.13048	0.106661	0.741454	-0.146601	0.649365	-0.759336	0.00417521	0.396266	0.202225	-0.679068	0.0151619	0.751855	0.00479941	0.361139	0.248764	tgm1	P22735
gene1967	pink	-0.688114	0.0133688	-0.689512	0.0131063	0.777334	0.00292526	0.161201	0.616723	0.572777	0.0515905	0.273679	0.38938	-0.893965	8.81e-05	-0.0964644	0.765528	0.691651	0.0127123	0.808169	0.0014679	-0.535249	0.0729237	-0.0618677	0.848522	0.672421	0.016588	-0.074438	0.818159	0.637961	0.0256073	0.142	0.659773	0.0185324	0.954414	0.250229	0.432801	-0.0362398	0.910972	0.801473	0.00172175	0.659911	0.0195359	-0.631588	0.0276008	-0.284199	0.370655	0.40154	0.195736	-0.397521	0.200669	-0.670929	0.0169212	0.17217	0.592605	0.00368009	0.990944	-0.371732	0.234121	0.461003	0.131455	-0.64385	0.0238603	0.537793	0.0713131	0.393721	0.205403	LOC106932549	P35080
gene19710	pink	-0.740018	0.00592797	-0.741877	0.00573871	0.797524	0.00188646	0.400931	0.196479	0.61769	0.0323324	0.442202	0.150036	-0.732596	0.00673083	-0.298549	0.345892	0.63028	0.0280231	0.640469	0.0248523	-0.724644	0.00767883	-0.139227	0.666073	0.506253	0.0930664	-0.374318	0.230626	0.555052	0.0610303	0.255886	0.422117	-0.171647	0.593748	-0.0773902	0.81106	0.0312297	0.923246	0.636614	0.0260199	0.502734	0.0957416	-0.340823	0.278315	-0.103626	0.748599	0.550625	0.0635629	-0.503564	0.0951057	-0.276198	0.384852	-0.0463014	0.88638	-0.202308	0.528321	-0.18528	0.564273	0.29076	0.359221	-0.380695	0.222142	0.289562	0.361294	0.0896286	0.781775	LOC106932072	Q14517
gene1976	pink	-0.0285952	0.929706	-0.00823369	0.979739	0.0921947	0.775666	-0.323642	0.304797	0.0499338	0.877524	-0.211185	0.509977	-0.378273	0.225342	0.248284	0.436505	0.404957	0.191601	0.419339	0.174793	-0.0534982	0.868845	0.205936	0.520789	0.357379	0.254089	0.0284653	0.930024	-0.00538833	0.98674	-0.198751	0.535748	0.454212	0.137983	0.465341	0.127391	-0.105537	0.7441	0.360885	0.249123	0.36934	0.237381	-0.28012	0.377859	0.226394	0.479218	0.270163	0.395743	0.0178393	0.956117	-0.620023	0.0315002	0.102257	0.751827	0.0989404	0.759664	-0.436078	0.156433	0.33792	0.282694	-0.417282	0.177138	0.448946	0.143188	0.142364	0.658947	hes1	Q14469
gene19798	pink	-0.641821	0.0244522	-0.629406	0.0283081	0.751536	0.00482757	0.158824	0.621995	0.292038	0.357015	0.00261394	0.993567	-0.876179	0.000185534	0.01339	0.967056	0.465797	0.126968	0.926202	1.52e-05	-0.690044	0.0130076	-0.0556536	0.863604	0.557097	0.0598842	-0.0835779	0.796224	0.594362	0.0415401	0.131801	0.683043	0.361005	0.248953	0.265454	0.404347	-0.318847	0.312429	0.619545	0.0316694	0.850874	0.000449679	-0.622896	0.0304964	0.104261	0.747102	0.181416	0.572566	-0.55401	0.0616196	-0.704553	0.010518	-0.0394035	0.903231	0.0821098	0.799738	-0.516285	0.0857185	0.319083	0.312052	-0.562462	0.056949	0.685775	0.0138166	0.364621	0.243894	ptgfrn	Q969P0
gene19919	pink	-0.218735	0.494602	-0.233249	0.465641	0.370692	0.235536	0.0178557	0.956077	0.0334772	0.917738	-0.182296	0.570673	-0.443779	0.148416	0.037937	0.906818	-0.0197178	0.951501	0.674315	0.016172	-0.311482	0.324356	-0.170808	0.59558	0.0880717	0.785487	0.0223856	0.944947	0.290186	0.360214	-0.17805	0.579831	0.40251	0.194557	-0.140553	0.663058	-0.503951	0.0948102	0.287651	0.364615	0.380485	0.222419	-0.606518	0.0365372	0.499776	0.0980288	-0.0432399	0.893854	-0.359755	0.250717	-0.333915	0.288798	0.35764	0.253717	-0.151149	0.639133	-0.392053	0.207502	0.164705	0.608978	-0.343147	0.274837	0.442999	0.149216	0.270532	0.395072	LOC106932301	Q92503
gene19978	pink	-0.198646	0.535969	-0.188031	0.558399	0.332253	0.291354	-0.032819	0.91935	0.0858386	0.790818	-0.165281	0.60771	-0.418789	0.175418	-0.0101364	0.975058	0.304941	0.335155	0.626418	0.0292981	-0.39124	0.20853	-0.057524	0.85906	0.156388	0.627416	-0.365344	0.242889	-0.0243156	0.940208	-0.104081	0.747527	0.472376	0.120977	0.0168457	0.95856	-0.320667	0.30952	0.309322	0.327901	0.353559	0.259565	-0.467144	0.125726	0.724288	0.00772346	0.404255	0.192446	-0.273352	0.389969	-0.287955	0.364086	0.164136	0.610234	-0.170424	0.596421	-0.46916	0.123882	0.165193	0.607903	-0.296343	0.34964	0.36461	0.243908	-0.132551	0.681322	LOC106932375	P57088
gene19998	pink	-0.177758	0.580463	-0.176358	0.583496	0.328638	0.296956	-0.258521	0.417186	0.116215	0.719089	-0.209483	0.513472	-0.661632	0.0191092	0.34537	0.271533	0.312232	0.323132	0.69609	0.0119223	-0.507151	0.092392	0.325387	0.302046	0.425718	0.167645	0.0658072	0.838984	0.593282	0.0420071	-0.343167	0.274807	0.52	0.0831004	-0.0701873	0.828403	-0.459779	0.132616	0.665545	0.0181645	0.62034	0.0313881	-0.311521	0.324293	0.287049	0.365666	0.351986	0.261839	-0.486198	0.109001	-0.631892	0.027503	-0.127496	0.692941	-0.0545885	0.866193	-0.657726	0.0200875	0.556199	0.0603857	-0.658368	0.0199242	0.719576	0.00833299	0.406709	0.189503	LOC106932393	Q7Z5L9
gene20084	pink	-0.478608	0.115475	-0.45314	0.139033	0.539981	0.0699479	0.133858	0.678327	0.36711	0.240446	0.00692013	0.982971	-0.626111	0.029401	-0.0984036	0.760934	0.317431	0.314704	0.760047	0.0041193	-0.385985	0.215248	-0.105781	0.743524	0.16558	0.60705	-0.272214	0.392024	0.17288	0.591057	0.0433319	0.893629	0.381448	0.221153	0.0129652	0.968101	-0.19574	0.542071	0.450323	0.141815	0.562267	0.0570543	-0.417841	0.176499	0.433253	0.159442	0.248162	0.436737	-0.179284	0.577163	-0.627413	0.0289655	0.276852	0.383682	0.296515	0.349346	-0.344648	0.272604	0.167005	0.603916	-0.313755	0.320649	0.43835	0.154039	-0.0151324	0.962771	LOC106932489	P25685
gene20170	pink	0.0217697	0.94646	0.025249	0.937916	0.0725251	0.822766	-0.172762	0.591314	-0.126626	0.694948	-0.31344	0.321162	-0.142165	0.6594	0.101691	0.753162	0.180007	0.575603	0.22738	0.477255	0.0503643	0.876475	0.0301882	0.925799	0.0446753	0.890349	0.0241954	0.940503	-0.281151	0.376031	0.32567	0.301601	0.260127	0.414195	0.0188972	0.953517	-0.226644	0.47872	0.117777	0.715452	0.270178	0.395716	-0.674569	0.0161167	0.145738	0.651313	0.148755	0.644511	-0.0830686	0.797443	-0.211175	0.509998	0.0136729	0.96636	0.122033	0.705568	-0.281731	0.375006	0.123134	0.703019	-0.188912	0.556522	0.140456	0.663279	0.00160409	0.996052	hlx	Q14774
gene2023	pink	-0.656118	0.0205008	-0.667296	0.0177531	0.788698	0.0022981	0.348476	0.266958	0.34601	0.270587	0.250246	0.432769	-0.701394	0.0110271	-0.252936	0.427672	0.563579	0.0563509	0.728682	0.00718575	-0.78377	0.00255595	-0.237622	0.457075	0.549146	0.0644248	-0.388194	0.212408	0.488752	0.106878	0.182369	0.570516	-0.0205573	0.949438	0.140382	0.663448	-0.168166	0.601366	0.526986	0.0783252	0.488121	0.1074	-0.669632	0.0172149	0.0144857	0.964362	0.425103	0.168326	-0.656788	0.020328	-0.115044	0.721821	0.0142869	0.96485	-0.389443	0.210813	-0.355566	0.25668	0.203825	0.525166	-0.43762	0.154806	0.357881	0.253374	0.127299	0.693396	set	Q01105
gene20270	pink	-0.00715644	0.98239	0.00297757	0.992672	0.112245	0.728359	-0.078718	0.807872	-0.31582	0.317301	-0.263574	0.407808	-0.171127	0.594882	0.153875	0.633026	-0.115233	0.721381	0.417842	0.176497	-0.441269	0.151	-0.0580946	0.857674	0.0610232	0.850569	-0.0847207	0.79349	0.0230185	0.943393	-0.558477	0.0591195	0.44851	0.143624	0.316304	0.316519	-0.519859	0.083199	-0.0216739	0.946695	0.170891	0.595399	-0.360542	0.249606	0.321302	0.308508	-0.199424	0.53434	-0.486814	0.108486	0.073772	0.819763	0.401726	0.19551	-0.0489996	0.8798	-0.420152	0.173871	0.000176765	0.999565	-0.272542	0.391431	0.39474	0.204127	0.165242	0.607796	vps72	Q15906
gene20275	pink	-0.183198	0.568735	-0.203062	0.526752	0.326156	0.300838	-0.0549461	0.865324	-0.0727896	0.822129	-0.235493	0.461237	-0.454946	0.137267	0.198773	0.535703	0.0557704	0.86332	0.472148	0.121181	-0.34298	0.275086	0.0585165	0.85665	0.289278	0.361787	0.231298	0.469486	0.623536	0.0302761	0.23098	0.470116	0.263841	0.407317	-0.16225	0.6144	-0.396815	0.201543	0.386356	0.21477	0.523542	0.0806558	-0.513432	0.0877671	0.0122304	0.969908	-0.0158117	0.961101	-0.463322	0.129272	-0.323527	0.304979	-0.353459	0.25971	-0.131582	0.683545	-0.429879	0.163082	0.254632	0.424475	-0.391066	0.20875	0.43664	0.155838	0.430277	0.16265	lix1l	Q8IVB5
gene20302	pink	-0.528197	0.0775175	-0.512144	0.0887023	0.638291	0.0255071	-0.0342484	0.915848	0.377844	0.225912	0.049572	0.878405	-0.858324	0.000352639	0.0901696	0.780486	0.695751	0.0119814	0.855803	0.000383443	-0.623355	0.0303385	0.0997165	0.757828	0.638352	0.0254886	-0.0971455	0.763914	0.401553	0.19572	-0.0665922	0.837086	0.321986	0.307422	0.326108	0.300912	-0.241088	0.450338	0.741295	0.00579745	0.744317	0.00549728	-0.603805	0.037614	0.034128	0.916143	0.470731	0.122457	-0.498529	0.0990045	-0.718333	0.00849964	0.169224	0.599047	0.0182051	0.955218	-0.559677	0.05846	0.5395	0.0702468	-0.706257	0.0102509	0.680869	0.0147915	0.354439	0.258297	LOC106932722	Q5HYK7
gene20362	pink	-0.0283062	0.930415	-0.0602188	0.85252	0.201598	0.5298	-0.164683	0.609028	-0.128854	0.689815	-0.256186	0.421555	-0.301462	0.340976	0.19318	0.547471	0.2587	0.416852	0.329867	0.295045	-0.229964	0.472125	0.114708	0.722605	0.338957	0.281125	0.159572	0.620334	0.167585	0.602641	0.205537	0.521615	0.197892	0.537548	-0.129582	0.68814	-0.407602	0.188437	0.298536	0.345914	0.386325	0.21481	-0.675362	0.0159454	0.165752	0.606672	0.272121	0.392193	-0.446751	0.145394	-0.172897	0.59102	-0.329083	0.296263	-0.487107	0.108242	-0.391015	0.208814	0.361873	0.247733	-0.381611	0.220938	0.314242	0.319857	0.324713	0.303106	LOC106932790	Q6HA08
gene20439	pink	-0.391727	0.207913	-0.387472	0.213333	0.495152	0.101679	0.0390989	0.903976	0.0092682	0.977194	-0.152626	0.635821	-0.61721	0.0325055	0.115568	0.720599	0.173127	0.590518	0.762946	0.00389704	-0.467009	0.125851	-0.145657	0.651496	0.395469	0.203217	0.19678	0.539884	0.388901	0.211504	-0.0471354	0.884346	0.423282	0.170353	0.395004	0.203796	-0.436425	0.156066	0.316416	0.316339	0.662848	0.0188118	-0.619072	0.0318374	0.172138	0.592675	-0.194264	0.545182	-0.473784	0.119719	-0.565743	0.0552047	0.241016	0.450477	-0.0399567	0.901878	-0.429449	0.16355	0.220761	0.490511	-0.45811	0.134211	0.624367	0.0299917	0.514571	0.0869451	LOC106932869	P63241
gene2053	pink	-0.0225435	0.944559	-0.0436421	0.892872	0.232626	0.466868	-0.140467	0.663253	-0.253297	0.426991	-0.304582	0.335753	-0.326108	0.300912	0.1899	0.554422	0.164351	0.60976	0.480412	0.113914	-0.503707	0.0949964	0.0905305	0.779627	0.317193	0.315087	-0.144391	0.654357	0.242597	0.44742	-0.254392	0.424926	0.394002	0.205051	0.0408336	0.899734	-0.555335	0.0608704	0.264175	0.406701	0.306924	0.331861	-0.620961	0.0311697	0.372019	0.233732	0.247561	0.437884	-0.624248	0.0300323	0.0298384	0.926657	-0.179545	0.576599	-0.464277	0.128379	-0.589592	0.0436302	0.228895	0.474245	-0.433483	0.159195	0.435366	0.157187	0.17892	0.577949	slc38a6	Q32P41
gene2054	pink	-0.677863	0.0154134	-0.683774	0.0142084	0.790556	0.00220625	0.331244	0.292912	0.208749	0.514984	0.107608	0.739229	-0.775324	0.00304854	-0.101799	0.752908	0.298365	0.346204	0.858934	0.000345477	-0.766134	0.00366323	-0.247241	0.438497	0.539556	0.0702119	-0.0634803	0.844615	0.682041	0.0145542	0.0452408	0.888968	0.188822	0.556714	0.311678	0.324036	-0.355222	0.257172	0.445002	0.147168	0.699119	0.0114048	-0.63101	0.0277867	0.00606979	0.985063	-0.0498332	0.877769	-0.682091	0.0145441	-0.402962	0.194009	0.0547264	0.865858	-0.165272	0.607729	-0.382764	0.21943	0.164145	0.610213	-0.464544	0.128131	0.590123	0.0433939	0.445708	0.146451	trmt5	Q32P41
gene20585	pink	-0.781281	0.00269426	-0.774593	0.00309429	0.859352	0.000340645	0.373605	0.231587	0.427752	0.165404	0.247809	0.437411	-0.838307	0.000659068	-0.255569	0.422713	0.541726	0.0688723	0.906908	4.7e-05	-0.667129	0.017792	-0.372335	0.233304	0.598439	0.039811	-0.232413	0.467288	0.563197	0.0565549	0.212396	0.507498	0.14401	0.655218	0.498266	0.0992111	-0.0652037	0.840444	0.519218	0.0836471	0.650599	0.0219663	-0.589091	0.0438537	0.0949275	0.769173	0.15153	0.638277	-0.420014	0.174027	-0.531858	0.0751083	0.216083	0.499979	-0.174011	0.588594	-0.328156	0.297707	0.13868	0.667318	-0.421039	0.17287	0.496001	0.101002	0.239944	0.452557	ppp1r3c	Q9UQK1
gene20654	pink	-0.622577	0.0306069	-0.630544	0.0279376	0.686052	0.0137631	0.317088	0.315256	0.551767	0.0629027	0.260971	0.412626	-0.666151	0.0180213	-0.309723	0.327242	0.45072	0.141421	0.71506	0.00895035	-0.248707	0.435698	-0.339126	0.280869	0.391248	0.208519	-0.226563	0.478882	0.430952	0.161919	0.293292	0.35486	0.0595028	0.854256	0.146647	0.649261	0.0923512	0.775294	0.495443	0.101446	0.443427	0.148777	-0.449112	0.143022	0.265261	0.404703	0.260512	0.413478	-0.0136803	0.966342	-0.605736	0.036845	0.154974	0.63057	-0.161529	0.615996	-0.147677	0.646938	0.116749	0.717845	-0.245653	0.441539	0.286241	0.367077	0.0593552	0.854614	LOC106933093	O60347
gene20727	pink	-0.648687	0.0224913	-0.642657	0.024207	0.718873	0.00842692	0.107084	0.74046	0.551841	0.0628603	0.250078	0.433087	-0.872389	0.000214295	-0.0228452	0.943818	0.794435	0.00202351	0.763394	0.00386351	-0.615175	0.0332467	0.0478702	0.882554	0.720124	0.00826035	-0.0443428	0.891161	0.508624	0.0912933	0.192165	0.549617	0.0835192	0.796364	0.222223	0.487568	-0.0594402	0.854408	0.765288	0.00372418	0.753406	0.00466459	-0.446704	0.145442	-0.0757638	0.81497	0.544884	0.0669547	-0.455469	0.136759	-0.731587	0.00684594	-0.0273746	0.9327	-0.180293	0.574986	-0.363758	0.245096	0.568601	0.0537154	-0.614383	0.0335385	0.562999	0.0566608	0.388372	0.21218	LOC106933174	Q13449
gene20731	pink	-0.677057	0.0155835	-0.694479	0.0122048	0.765868	0.00368227	0.37724	0.226716	0.501439	0.0967383	0.381938	0.220509	-0.692202	0.0126123	-0.312384	0.322882	0.414756	0.180044	0.707319	0.0100869	-0.580302	0.0479118	-0.419215	0.174934	0.440446	0.151853	-0.143681	0.655964	0.680856	0.0147942	0.204845	0.52305	-0.142688	0.658214	0.0625818	0.846792	-0.011491	0.971726	0.546084	0.0662355	0.360302	0.249945	-0.523972	0.0803621	-0.0940219	0.771324	0.194974	0.543684	-0.431244	0.161603	-0.214594	0.503009	0.401023	0.196367	-0.374229	0.230745	-0.188928	0.556488	0.190437	0.553282	-0.391409	0.208316	0.281139	0.376053	0.283999	0.371008	LOC106933186	Q15233
gene20776	pink	-0.175154	0.586109	-0.179377	0.576963	0.353014	0.260352	-0.241027	0.450456	0.00777579	0.980866	-0.188071	0.558312	-0.621013	0.0311517	0.316498	0.316207	0.489945	0.105895	0.635537	0.0263529	-0.693989	0.0122916	0.268354	0.399038	0.569066	0.0534761	0.0140188	0.96551	0.494188	0.102451	-0.16386	0.610842	0.421665	0.172164	0.0470247	0.884616	-0.45828	0.134047	0.609074	0.0355423	0.594282	0.0415749	-0.426428	0.16686	0.263046	0.408784	0.506021	0.0932416	-0.711662	0.00943677	-0.356397	0.25549	-0.233597	0.464957	-0.463987	0.12865	-0.691203	0.0127941	0.587768	0.0444487	-0.67546	0.0159243	0.644642	0.023632	0.397273	0.200975	LOC106933228	Q8N961
gene2087	pink	-0.136114	0.67317	-0.113014	0.726563	0.281413	0.375568	-0.311881	0.323704	0.024553	0.939625	-0.282327	0.373953	-0.611895	0.0344674	0.327408	0.298875	0.327621	0.298543	0.724353	0.00771524	-0.502607	0.0958384	0.262303	0.410157	0.343046	0.274987	-0.0832278	0.797061	0.334896	0.287296	-0.44699	0.145153	0.621355	0.0310318	0.191068	0.551941	-0.450078	0.142058	0.588154	0.0442745	0.535927	0.0724921	-0.456262	0.135991	0.261753	0.411176	0.313621	0.320867	-0.448422	0.143712	-0.529154	0.0768826	0.22049	0.491057	0.198839	0.535563	-0.744731	0.00545702	0.445359	0.146804	-0.674249	0.0161864	0.701204	0.0110583	0.250065	0.433113	slc1a5	Q15758
gene20974	pink	-0.692098	0.012631	-0.702461	0.0108531	0.83076	0.000816902	0.262353	0.410065	0.345727	0.271006	0.204423	0.523924	-0.853742	0.000410146	-0.13259	0.681232	0.714386	0.00904521	0.846177	0.000520764	-0.782759	0.00261148	-0.111099	0.731043	0.824136	0.000978153	-0.304998	0.335059	0.616097	0.0329096	0.0627364	0.846417	0.119072	0.712441	0.488193	0.10734	-0.163593	0.611432	0.629797	0.0281803	0.67713	0.0155679	-0.648614	0.0225114	0.0172295	0.957616	0.434506	0.158103	-0.619508	0.0316824	-0.437591	0.154837	-0.20774	0.517062	-0.421666	0.172164	-0.464069	0.128573	0.31342	0.321195	-0.568859	0.0535823	0.575686	0.0501457	0.278607	0.380549	kpna7	P52292
gene20977	pink	-0.588783	0.0439916	-0.57851	0.0487708	0.677046	0.0155857	0.043934	0.892159	0.349504	0.265452	0.0582717	0.857244	-0.860746	0.000324895	0.0756393	0.815269	0.661935	0.0190348	0.817239	0.00117109	-0.565716	0.0552185	0.0518226	0.872923	0.707401	0.0100744	0.0446278	0.890465	0.481881	0.112653	0.144727	0.653598	0.260285	0.413901	0.421117	0.172781	-0.195317	0.542962	0.672069	0.0166662	0.835341	0.000717989	-0.603249	0.0378378	-0.0788238	0.807618	0.306563	0.332459	-0.464911	0.12779	-0.800888	0.00174543	-0.0446408	0.890433	-0.00567231	0.986041	-0.463686	0.128931	0.480913	0.113483	-0.633493	0.0269935	0.669733	0.0171918	0.461684	0.130811	grb2	P62993
gene21089	pink	-0.545946	0.0663181	-0.53562	0.0726875	0.636614	0.0260196	0.120589	0.708916	0.284315	0.370451	-0.0120799	0.970278	-0.750864	0.0048871	0.0195507	0.951911	0.280579	0.377044	0.78461	0.00251051	-0.533707	0.0739118	-0.111866	0.729247	0.320699	0.309469	0.0991614	0.759141	0.587381	0.0446235	0.295641	0.350837	0.250328	0.432613	-0.0389885	0.904246	-0.293832	0.353932	0.578901	0.0485824	0.722442	0.00795809	-0.619409	0.0317175	-0.0546521	0.866039	0.0490878	0.879585	-0.481975	0.112572	-0.589219	0.0437968	0.177689	0.580611	0.21685	0.49842	-0.415175	0.17956	0.30413	0.336506	-0.498892	0.09872	0.535104	0.0730163	0.409413	0.18629	zc3h7a	Q8IWR0
gene21130	pink	-0.557241	0.0598042	-0.550101	0.0638673	0.674332	0.0161684	0.127385	0.693198	0.392781	0.206584	0.114972	0.721989	-0.777442	0.00291872	-0.0644044	0.842378	0.656888	0.0203021	0.786471	0.00241201	-0.684178	0.0141287	0.00270965	0.993332	0.571449	0.0522599	-0.332541	0.29091	0.455889	0.136352	0.108938	0.736107	0.244744	0.443283	0.13077	0.68541	-0.157933	0.623975	0.658392	0.0199183	0.642749	0.02418	-0.454149	0.138045	0.270297	0.395499	0.587953	0.0443648	-0.479651	0.114571	-0.506817	0.0926429	-0.138997	0.666596	-0.225242	0.481519	-0.482563	0.11207	0.374907	0.229835	-0.509374	0.0907366	0.516	0.0859221	0.102819	0.750502	LOC106933601	O75439
gene21141	pink	-0.499034	0.0986085	-0.471703	0.121581	0.568009	0.0540216	0.16986	0.597653	0.0689171	0.831469	-0.120787	0.708459	-0.605694	0.0368616	-0.00327063	0.991951	0.28702	0.365716	0.726068	0.00750215	-0.549826	0.0640277	-0.0523532	0.871632	0.336683	0.284572	-0.185864	0.563025	0.14706	0.648329	0.0814833	0.801239	0.409028	0.186746	0.391843	0.207767	-0.35501	0.257476	0.282523	0.373607	0.725434	0.00758043	-0.607271	0.0362418	0.150362	0.640898	0.00153816	0.996215	-0.452865	0.139303	-0.515972	0.0859421	-0.0268121	0.93408	0.347235	0.26878	-0.405888	0.190484	0.0761682	0.813997	-0.340861	0.278257	0.543079	0.0680461	0.14707	0.648308	LOC106933623	Q96NY8
gene2119	pink	-0.732907	0.00669562	-0.735695	0.00638625	0.851671	0.000438413	0.3038	0.337058	0.348034	0.267606	0.168475	0.600689	-0.870808	0.000227275	-0.142331	0.659023	0.462229	0.130298	0.943008	4.3e-06	-0.75633	0.00441816	-0.286618	0.366418	0.596706	0.0405397	-0.105381	0.744465	0.681519	0.0146595	0.112954	0.726701	0.178211	0.579482	0.329811	0.295132	-0.260376	0.413732	0.581015	0.0475734	0.707239	0.0100992	-0.693111	0.0124483	0.0310573	0.923668	0.113268	0.725967	-0.618986	0.0318678	-0.495557	0.101355	0.21065	0.511075	-0.205175	0.522365	-0.422247	0.171511	0.251056	0.431232	-0.541399	0.0690732	0.593905	0.0417371	0.414946	0.179825	rrs1	Q15050
gene21328	pink	-0.725864	0.00752725	-0.718939	0.00841816	0.828874	0.00086055	0.271088	0.394064	0.468158	0.124796	0.289321	0.361712	-0.850486	0.000455254	-0.161729	0.615552	0.670507	0.0170163	0.807782	0.00148173	-0.823898	0.000984369	-0.0700904	0.828637	0.636613	0.02602	-0.359691	0.250807	0.577406	0.049305	0.0147394	0.963738	0.0148321	0.96351	0.263012	0.408846	-0.133026	0.680233	0.713169	0.00921862	0.60971	0.0352979	-0.630658	0.0279005	-0.262604	0.409602	0.459079	0.133283	-0.653041	0.0213086	-0.340674	0.278538	0.120559	0.708986	0.00438121	0.989218	-0.434808	0.157781	0.336582	0.284725	-0.610924	0.0348346	0.511372	0.0892662	0.21857	0.494936	hat1	O14929
gene21338	pink	-0.473605	0.119878	-0.485279	0.109771	0.621307	0.0310489	0.198714	0.535826	0.203734	0.525356	-0.0189489	0.95339	-0.632878	0.0271884	-0.0921224	0.775838	0.282967	0.372824	0.790614	0.00220343	-0.561838	0.0572854	-0.182706	0.569792	0.337084	0.283962	-0.190962	0.552167	0.385692	0.215626	0.0530724	0.869881	0.313071	0.321763	-0.0383133	0.905898	-0.393832	0.205264	0.412288	0.182913	0.570297	0.0528455	-0.607008	0.0363448	0.502079	0.0962451	0.217885	0.496322	-0.490167	0.105713	-0.39789	0.200213	0.0171367	0.957844	-0.31115	0.3249	-0.396778	0.201589	0.197868	0.5376	-0.362693	0.246584	0.476181	0.117598	0.184733	0.565443	LOC106933836	O00534
gene21397	pink	-0.0798415	0.805176	-0.0479841	0.882276	0.147543	0.64724	-0.109471	0.734858	-0.0842558	0.794602	-0.237149	0.457996	-0.27747	0.382576	0.0970649	0.764105	0.0273303	0.932809	0.51186	0.0889094	-0.336441	0.284939	-0.111442	0.73024	-0.0281127	0.930889	-0.130601	0.685798	-0.0123387	0.969641	-0.223586	0.484833	0.535196	0.0729575	0.175975	0.584326	-0.312281	0.323051	0.126776	0.694602	0.255877	0.422134	-0.244446	0.443856	0.545088	0.0668319	-0.0054845	0.986504	-0.223563	0.484878	-0.212715	0.506844	0.497579	0.0997517	0.108388	0.737399	-0.423348	0.170279	0.0487468	0.880416	-0.232956	0.466217	0.351288	0.262853	-0.00956785	0.976457	arl4d	P49703
gene21449	pink	-0.657993	0.0200195	-0.650765	0.0219209	0.790663	0.00220101	0.198186	0.536932	0.19196	0.550051	0.00836881	0.979407	-0.854819	0.000396022	-0.030194	0.925785	0.535036	0.0730593	0.921728	2.03e-05	-0.749821	0.00498073	-0.110029	0.733549	0.677772	0.0154325	-0.180541	0.574452	0.521313	0.0821885	0.0700472	0.828741	0.314267	0.319818	0.542884	0.0681645	-0.327883	0.298133	0.551672	0.0629572	0.801367	0.001726	-0.802383	0.00168542	-0.0131651	0.967609	0.163127	0.612462	-0.64275	0.0241799	-0.544204	0.0673641	-0.0384975	0.905447	-0.0195149	0.951999	-0.548219	0.0649695	0.245118	0.442565	-0.588046	0.0443231	0.676984	0.0155988	0.34776	0.268008	api5	Q9BZZ5
gene21493	pink	-0.588002	0.0443428	-0.600671	0.0388863	0.690765	0.0128744	0.226695	0.478619	0.351712	0.262238	0.211245	0.509855	-0.727291	0.0073528	-0.0716392	0.824901	0.385791	0.215498	0.72542	0.00758209	-0.725256	0.00760246	-0.190191	0.553804	0.484657	0.110295	0.0634441	0.844703	0.71041	0.00962098	0.151551	0.63823	0.033419	0.91788	-0.0489512	0.879918	-0.253024	0.427506	0.567246	0.0544178	0.579948	0.0480806	-0.453472	0.138707	-0.00916274	0.977454	0.190001	0.554207	-0.663901	0.0185571	-0.333337	0.289686	0.157839	0.624184	-0.407305	0.188792	-0.314854	0.318865	0.381045	0.221681	-0.497484	0.0998271	0.468108	0.124842	0.491244	0.104832	LOC106934009	Q8IXI2
gene21558	pink	-0.632293	0.0273749	-0.652968	0.0213282	0.735791	0.00637582	0.216705	0.498715	0.475264	0.118406	0.302882	0.338594	-0.802158	0.00169434	-0.0858275	0.790845	0.587594	0.0445274	0.736316	0.00631889	-0.649532	0.022258	-0.085549	0.79151	0.701513	0.0110076	-0.014862	0.963436	0.727168	0.00736775	0.0255768	0.937112	-0.0173364	0.957353	0.149352	0.643168	-0.138619	0.667458	0.671644	0.0167609	0.599962	0.0391786	-0.433129	0.159575	-0.0650298	0.840865	0.359494	0.251085	-0.546789	0.0658154	-0.501262	0.0968754	-0.0188511	0.953631	-0.473041	0.120381	-0.300858	0.341992	0.460569	0.131866	-0.559017	0.0588218	0.520639	0.0826562	0.482892	0.111791	LOC106934085	O94925
gene21559	pink	-0.194194	0.545329	-0.185265	0.564306	0.37929	0.223995	-0.224865	0.482273	-0.205946	0.520769	-0.423781	0.169795	-0.642552	0.0242375	0.355961	0.256113	0.222459	0.487094	0.834299	0.000739628	-0.640096	0.0249636	0.0789599	0.807291	0.420765	0.173178	0.161274	0.616559	0.384329	0.217392	-0.163252	0.612186	0.711224	0.00950096	0.272161	0.392121	-0.683195	0.0143232	0.420847	0.173086	0.747556	0.00518863	-0.693566	0.0123669	0.432379	0.16038	0.036307	0.910808	-0.702977	0.0107698	-0.517177	0.0850853	0.0630859	0.84557	-0.17113	0.594877	-0.765485	0.00370992	0.395813	0.202788	-0.638237	0.0255234	0.786196	0.0024264	0.501328	0.0968243	nab1	Q13506
gene21615	pink	-0.107348	0.739841	-0.101228	0.754257	0.250545	0.432201	-0.355568	0.256676	0.13941	0.665657	-0.265633	0.404018	-0.625318	0.0296687	0.360662	0.249437	0.392129	0.207406	0.639333	0.0251923	-0.29588	0.350429	0.366073	0.241879	0.406336	0.189948	0.0685852	0.83227	0.440137	0.152174	-0.21007	0.512266	0.542086	0.0686516	-0.0237082	0.941699	-0.346897	0.269278	0.687069	0.0135676	0.595357	0.0411135	-0.372748	0.232744	0.276929	0.383544	0.43683	0.155638	-0.272623	0.391285	-0.74606	0.00532948	-0.137598	0.669784	0.0713773	0.825533	-0.655623	0.0206292	0.567574	0.0542475	-0.642284	0.0243162	0.662247	0.0189585	0.311076	0.325021	gtpbp4	Q9BZE4
gene21703	pink	-0.502357	0.0960311	-0.511067	0.0894894	0.633432	0.0270127	0.0819275	0.800175	0.260511	0.413481	0.103861	0.748046	-0.751607	0.00482128	0.0291086	0.928446	0.412308	0.18289	0.769558	0.00342412	-0.615478	0.0331358	-0.0450969	0.88932	0.583802	0.0462657	-0.0265541	0.934713	0.663903	0.0185567	-0.233421	0.465302	0.154824	0.630905	0.309626	0.327401	-0.290369	0.359897	0.623999	0.0301176	0.538338	0.0709716	-0.636258	0.0261294	-0.211221	0.509904	0.152605	0.635869	-0.579869	0.0481185	-0.412559	0.182597	0.249039	0.435065	-0.083971	0.795283	-0.477156	0.116742	0.367594	0.239779	-0.654075	0.0210346	0.605099	0.0370977	0.480913	0.113482	polr3f	Q9H1D9
gene21786	pink	-0.509112	0.0909307	-0.489679	0.106114	0.605246	0.0370392	-0.0038964	0.990411	0.310029	0.326739	0.0556119	0.863705	-0.828757	0.000863316	0.15282	0.635388	0.513694	0.0875771	0.835098	0.00072298	-0.822534	0.0010206	0.135271	0.675096	0.551838	0.0628619	-0.0425901	0.895441	0.583398	0.0464537	-0.22155	0.488921	0.351767	0.262158	0.15358	0.633687	-0.359478	0.251109	0.691748	0.0126945	0.745025	0.00542859	-0.341987	0.276569	0.0842602	0.794591	0.35272	0.260777	-0.688272	0.013339	-0.592484	0.0423542	0.134772	0.676236	-0.0254808	0.937348	-0.562279	0.0570477	0.534269	0.0735506	-0.681639	0.0146352	0.725495	0.0075728	0.437398	0.15504	LOC106934335	Q9UJM3
gene21806	pink	-0.430545	0.16236	-0.410298	0.185247	0.549602	0.0641584	0.110609	0.732189	-0.0570463	0.86022	-0.247653	0.437708	-0.610632	0.0349458	0.0580188	0.857858	0.270073	0.395906	0.786714	0.00239938	-0.598695	0.0397042	-0.0324292	0.920306	0.37457	0.230288	-0.214674	0.502846	0.169733	0.597932	0.0383762	0.905744	0.547863	0.0651793	0.399277	0.198504	-0.478054	0.115957	0.271102	0.394039	0.756758	0.0043829	-0.682351	0.0144919	0.366627	0.241113	0.0362171	0.911028	-0.52739	0.0780552	-0.495436	0.101452	-0.167214	0.603457	0.163089	0.612545	-0.531602	0.0752754	0.0811662	0.801999	-0.37072	0.235498	0.611898	0.0344663	0.140128	0.664025	LOC106934358	O43312
gene21819	pink	-0.279935	0.378187	-0.258319	0.417563	0.385946	0.215298	-0.0998547	0.757502	-0.070312	0.828102	-0.157198	0.625612	-0.567403	0.0543361	0.21337	0.505506	0.486677	0.1086	0.62865	0.0285562	-0.633728	0.0269192	0.224679	0.482645	0.628105	0.028736	-0.217026	0.498064	0.18947	0.555335	-0.420027	0.174013	0.469506	0.123567	0.741038	0.00582356	-0.357689	0.253647	0.365203	0.243084	0.593803	0.0417815	-0.442804	0.149417	0.0809497	0.802518	0.24043	0.451614	-0.550167	0.063829	-0.408686	0.18715	-0.156865	0.626352	0.0196286	0.95172	-0.600022	0.0391539	0.280886	0.376501	-0.553803	0.0617373	0.671591	0.0167728	0.22545	0.481102	LOC106934380	Q7Z353
gene21823	pink	-0.141932	0.659927	-0.12902	0.689432	0.199742	0.533675	-0.0740442	0.819107	-0.117792	0.715418	-0.170614	0.596004	-0.33725	0.28371	0.245538	0.441759	-0.0607312	0.851277	0.432641	0.160098	-0.448102	0.144033	0.117081	0.717073	0.1425	0.65864	0.191631	0.55075	0.251118	0.431113	-0.408904	0.186893	0.342415	0.27593	0.119875	0.710574	-0.500103	0.0977745	0.177127	0.581829	0.424366	0.169144	-0.262096	0.410542	-0.0172743	0.957506	-0.222035	0.487946	-0.527087	0.0782579	-0.25336	0.426872	0.242056	0.448465	0.215604	0.500952	-0.342634	0.275603	0.219193	0.493675	-0.37977	0.223361	0.508642	0.0912796	0.442254	0.149982	agtr2	P30556
gene21874	pink	-0.67787	0.0154119	-0.670302	0.0170626	0.798034	0.00186451	0.247686	0.437646	0.26279	0.409257	0.0655959	0.839495	-0.818452	0.00113518	-0.111934	0.729088	0.567535	0.0542674	0.901401	6.21e-05	-0.75127	0.00485105	-0.213378	0.50549	0.596601	0.0405841	-0.191787	0.550419	0.411042	0.184372	0.24749	0.438021	0.26352	0.40791	0.383332	0.218689	-0.279599	0.378784	0.513967	0.08738	0.7674	0.00357338	-0.754022	0.00461184	0.165664	0.606866	0.248891	0.435347	-0.618647	0.0319888	-0.495933	0.101056	0.0484197	0.881214	-0.194514	0.544654	-0.462609	0.12994	0.251162	0.431029	-0.500787	0.0972431	0.569938	0.0530286	0.276882	0.383628	chrd	Q9H2X0
gene21896	pink	-0.641088	0.0246686	-0.651951	0.0216003	0.779822	0.00277796	0.243711	0.445271	0.293239	0.35495	0.167076	0.603761	-0.769011	0.00346153	-0.136826	0.671544	0.620744	0.031246	0.74178	0.00574845	-0.733352	0.00664557	-0.180835	0.573818	0.661899	0.0190435	-0.173774	0.589111	0.58142	0.0473817	0.345178	0.271818	0.00634865	0.984377	0.25464	0.42446	-0.167509	0.602809	0.602802	0.038018	0.614065	0.0336563	-0.789608	0.00225275	-0.188466	0.557473	0.361148	0.248752	-0.668856	0.0173922	-0.260644	0.413234	-0.0640022	0.843352	-0.333553	0.289354	-0.426436	0.166852	0.302071	0.339952	-0.545755	0.066432	0.438615	0.153762	0.3118	0.323837	polr1a	O95602
gene21925	pink	-0.135376	0.674856	-0.12644	0.695378	0.193219	0.547387	-0.0743767	0.818307	-0.105051	0.745242	-0.20089	0.531276	-0.306651	0.332313	0.163423	0.611808	0.112297	0.728239	0.381339	0.221296	-0.138715	0.66724	0.130561	0.685889	0.289305	0.361741	0.0215945	0.94689	0.0448039	0.890035	-0.293582	0.354361	0.33973	0.279958	0.500601	0.0973875	-0.290357	0.359918	0.136811	0.671579	0.397703	0.200443	-0.427352	0.165843	-0.0419624	0.896975	-0.134539	0.67677	-0.17691	0.5823	-0.421517	0.172331	-0.0288974	0.928964	0.318926	0.312303	-0.30489	0.335239	0.086499	0.789241	-0.298992	0.345141	0.443638	0.148561	0.229293	0.473455	ccnt2	O60583
gene21971	pink	-0.464077	0.128566	-0.466978	0.125879	0.557538	0.0596389	0.141714	0.660423	0.208134	0.51625	-0.0667357	0.836739	-0.635274	0.0264348	-0.0296881	0.927025	0.237311	0.457682	0.768391	0.00350423	-0.324134	0.30402	-0.212014	0.508278	0.345343	0.271573	0.0777188	0.810271	0.377603	0.226232	0.205832	0.521005	0.370471	0.235837	0.166769	0.604436	-0.28122	0.375909	0.360162	0.250141	0.661467	0.0191498	-0.531307	0.0754677	0.431724	0.161085	-0.0174041	0.957187	-0.241964	0.448642	-0.704339	0.010552	0.052192	0.872024	-0.135199	0.675259	-0.309691	0.327294	0.182888	0.569401	-0.312945	0.321968	0.506955	0.0925392	0.323077	0.30569	NA	NA
gene21984	pink	-0.659852	0.0195505	-0.653321	0.0212343	0.732368	0.00675676	0.180899	0.57368	0.514306	0.0871359	0.304006	0.336713	-0.837836	0.000668176	-0.0619883	0.848229	0.725371	0.0075882	0.758651	0.00422966	-0.805806	0.00155394	0.0013239	0.996742	0.682734	0.014415	-0.15501	0.63049	0.586884	0.0448491	0.0588151	0.855925	0.0669031	0.836334	0.168407	0.600838	-0.103152	0.749716	0.710516	0.00960526	0.67552	0.0159114	-0.303106	0.338219	0.0106484	0.973799	0.541801	0.0688264	-0.604594	0.0372987	-0.517256	0.0850294	-0.00504057	0.987596	-0.325613	0.30169	-0.369653	0.236954	0.508921	0.0910727	-0.576773	0.0496131	0.541883	0.0687758	0.33853	0.281769	ltbp1	Q14766
gene21990	pink	-0.212445	0.507398	-0.189989	0.554234	0.31694	0.315494	-0.0968933	0.764511	-0.328972	0.296436	-0.400165	0.197415	-0.487327	0.108059	0.323622	0.304829	0.163117	0.612482	0.618407	0.0320749	-0.595496	0.0410543	0.162494	0.61386	0.449436	0.142699	0.0752635	0.816173	0.214009	0.504201	-0.147657	0.646983	0.636778	0.0259692	0.595732	0.0409534	-0.573615	0.0511715	0.157128	0.625768	0.760192	0.00410794	-0.481756	0.11276	0.222599	0.486814	-0.150479	0.640636	-0.621954	0.0308229	-0.462464	0.130076	-0.334119	0.288487	0.091873	0.776431	-0.58737	0.0446286	0.164527	0.609371	-0.422427	0.171309	0.7084	0.00992214	0.381103	0.221606	LOC106903392	Q5VU43
gene22038	pink	-0.529348	0.0767544	-0.516045	0.0858898	0.66002	0.0195087	0.0811473	0.802044	0.097612	0.762809	-0.155411	0.629594	-0.775583	0.00303239	0.0770781	0.81181	0.505282	0.0937994	0.844214	0.000552927	-0.642175	0.024348	0.0181777	0.955286	0.583904	0.046218	-0.115463	0.720842	0.351026	0.263233	0.22233	0.487354	0.440029	0.152286	0.392419	0.20704	-0.385567	0.215788	0.497819	0.0995626	0.874243	0.000199822	-0.762772	0.0039101	0.165833	0.606495	0.219071	0.493921	-0.575411	0.0502814	-0.638411	0.0254706	-0.261126	0.412338	0.0421524	0.896511	-0.570069	0.0529616	0.28224	0.374107	-0.526425	0.0787016	0.665497	0.0181759	0.286908	0.365912	ssr1	P43307
gene22136	pink	-0.164049	0.610425	-0.156733	0.626648	0.188586	0.557217	0.0369351	0.90927	-0.165677	0.606837	-0.208674	0.515137	-0.257546	0.419007	0.167513	0.6028	-0.192607	0.548683	0.395363	0.20335	-0.323459	0.305086	-0.149892	0.641953	0.0423852	0.895942	0.42728	0.165922	0.250497	0.432293	0.123014	0.703295	0.361278	0.248569	0.0252348	0.937951	-0.423239	0.1704	-0.0320785	0.921165	0.492866	0.103516	-0.131078	0.6847	0.338607	0.281653	-0.437128	0.155324	-0.379829	0.223282	-0.342765	0.275407	0.0910526	0.778384	-0.132802	0.680748	-0.159306	0.620925	0.0888049	0.783739	-0.113764	0.724809	0.376985	0.227055	0.481243	0.113199	LOC106903565	Q9H461
gene22153	pink	-0.0289434	0.928852	-0.051801	0.872976	0.180224	0.575134	-0.0520342	0.872408	-0.230252	0.471554	-0.286735	0.366214	-0.275048	0.386917	0.185943	0.562855	-0.22266	0.486691	0.483281	0.111459	-0.348698	0.266632	-0.0564539	0.861659	0.104456	0.746643	0.128461	0.69072	0.468065	0.124881	-0.32798	0.297981	0.445498	0.146664	-0.0925408	0.774843	-0.562906	0.0567108	0.123581	0.701984	0.291199	0.358463	-0.296813	0.34884	0.513309	0.0878557	-0.207128	0.518326	-0.435515	0.15703	-0.146592	0.649386	-0.0252639	0.93788	-0.360693	0.249393	-0.403982	0.192776	0.0933703	0.772872	-0.259061	0.416178	0.44544	0.146722	0.343937	0.27366	LOC106903584	P84243
gene2218	pink	-0.18562	0.563546	-0.195796	0.541954	0.273837	0.389095	-0.202291	0.528357	0.349319	0.265723	0.0179738	0.955787	-0.549798	0.064044	0.13946	0.665544	0.418434	0.175822	0.53918	0.0704458	-0.1101	0.733383	0.0367467	0.909731	0.409433	0.186267	0.204918	0.522899	0.471844	0.121454	-0.0294315	0.927655	0.253868	0.425913	0.0301947	0.925783	-0.0393802	0.903288	0.599067	0.0395495	0.371937	0.233843	-0.194041	0.545652	0.292091	0.356924	0.352657	0.260868	-0.0214414	0.947266	-0.6976	0.0116621	0.181333	0.572745	-0.356479	0.255373	-0.34225	0.276177	0.508581	0.0913248	-0.473294	0.120156	0.428909	0.164139	0.363726	0.24514	pigf	Q07326
gene22184	pink	-0.48704	0.108298	-0.484656	0.110296	0.583107	0.0465894	0.00945717	0.976729	0.266131	0.403105	0.0496117	0.878309	-0.799767	0.0017915	0.193086	0.547669	0.418938	0.175249	0.765378	0.00371764	-0.72536	0.00758958	0.147862	0.646523	0.60148	0.038555	0.157334	0.625308	0.719295	0.0083705	-0.172473	0.591945	0.279747	0.378521	0.130163	0.686803	-0.378721	0.224747	0.652159	0.0215446	0.767332	0.00357814	-0.326454	0.30037	-0.0280714	0.93099	0.19771	0.537931	-0.671953	0.0166919	-0.640913	0.0247203	-0.0470748	0.884493	-0.125273	0.698072	-0.480178	0.114116	0.542407	0.0684554	-0.654709	0.020868	0.730274	0.00699795	0.6139	0.0337175	tnk2	Q07912
gene22203	pink	-0.711248	0.00949732	-0.698772	0.0114631	0.780424	0.00274319	0.34761	0.268229	0.4217	0.172126	0.204291	0.524199	-0.772291	0.00324197	-0.180176	0.575239	0.361385	0.248419	0.827393	0.000896055	-0.716351	0.00877049	-0.179347	0.577027	0.374754	0.230041	-0.257079	0.419881	0.541456	0.069038	0.058941	0.85562	0.151059	0.639333	0.0729329	0.821784	-0.223614	0.484777	0.531969	0.0750365	0.647466	0.0228314	-0.476648	0.117187	0.0449604	0.889653	0.165262	0.607752	-0.527838	0.0777564	-0.45512	0.137099	0.172756	0.591329	0.147851	0.646546	-0.320705	0.30946	0.17808	0.579766	-0.411134	0.184265	0.495431	0.101455	0.201275	0.530473	hn1	Q9UK76
gene22217	pink	-0.645637	0.0233475	-0.626792	0.0291726	0.708279	0.00994042	0.183998	0.56702	0.375367	0.229218	0.0803538	0.803947	-0.796907	0.00191326	-0.0508307	0.875339	0.48241	0.112201	0.798946	0.00182581	-0.604509	0.0373325	-0.140158	0.663955	0.432734	0.159998	0.0166482	0.959045	0.474926	0.118705	0.445603	0.146557	0.212087	0.50813	0.0978986	0.76213	-0.178375	0.579128	0.579014	0.0485283	0.793951	0.00204563	-0.557208	0.0598224	0.0173102	0.957418	0.198029	0.537263	-0.47084	0.122359	-0.647526	0.0228144	0.0946992	0.769716	0.093811	0.771825	-0.364974	0.243403	0.327745	0.298349	-0.463243	0.129346	0.510025	0.0902558	0.336003	0.285606	NA	NA
gene22263	pink	-0.451498	0.140651	-0.439766	0.15256	0.585174	0.0456311	-0.0510207	0.874876	0.1853	0.56423	-0.182066	0.571169	-0.802072	0.00169777	0.195096	0.543428	0.407837	0.188158	0.817104	0.00117513	-0.564902	0.0556481	0.155309	0.629823	0.445244	0.146922	0.0713421	0.825618	0.505817	0.0933952	0.200998	0.531052	0.420935	0.172987	-0.0106259	0.973854	-0.43793	0.15448	0.670899	0.016928	0.874156	0.000200481	-0.718103	0.00853072	0.0174764	0.957009	0.243811	0.445079	-0.568688	0.0536704	-0.724454	0.00770264	-0.137133	0.670844	0.25486	0.424046	-0.599701	0.0392864	0.457826	0.134483	-0.634357	0.0267214	0.690395	0.0129425	0.417061	0.177391	ythdf2	Q9Y5A9
gene22274	pink	-0.515496	0.086282	-0.52804	0.0776214	0.675916	0.0158264	0.264204	0.406648	0.0198372	0.951208	-0.0180603	0.955574	-0.631616	0.0275918	-0.0954412	0.767954	0.311853	0.32375	0.78805	0.00233083	-0.767236	0.00358496	-0.252918	0.427707	0.523983	0.0803547	-0.234437	0.463305	0.492441	0.103859	0.0166541	0.959031	0.28464	0.369881	0.35195	0.261892	-0.406408	0.189862	0.314663	0.319175	0.567999	0.0540265	-0.665515	0.0181716	0.319287	0.311725	0.0903196	0.780129	-0.696103	0.0119201	-0.179243	0.577252	-0.101339	0.753994	-0.480181	0.114112	-0.464837	0.127858	0.0882698	0.785015	-0.389916	0.21021	0.513558	0.0876756	0.248294	0.436485	btg3	Q14201
gene22280	pink	-0.416734	0.177767	-0.411386	0.183968	0.476804	0.11705	0.035099	0.913765	0.25817	0.41784	-0.0149854	0.963133	-0.649469	0.0222753	0.0728752	0.821923	0.159504	0.620485	0.72924	0.0071195	-0.342992	0.275068	-0.192483	0.548945	0.283487	0.371907	0.317772	0.314154	0.581456	0.0473644	0.125098	0.698476	0.322376	0.306801	0.0763408	0.813582	-0.235964	0.460314	0.455539	0.136692	0.60402	0.037528	-0.344395	0.27298	0.196943	0.539541	-0.125194	0.698253	-0.265834	0.40365	-0.705481	0.0103719	0.369999	0.236481	-0.0403593	0.900894	-0.312471	0.32274	0.308149	0.329835	-0.413954	0.180974	0.529418	0.0767081	0.5256	0.0792576	zbtb21	Q9ULJ3
gene22362	pink	-0.13551	0.674549	-0.134681	0.676445	0.245017	0.44276	-0.244248	0.444237	0.0381604	0.906272	-0.0503415	0.87653	-0.542022	0.0686912	0.336275	0.285192	0.307731	0.330526	0.509701	0.0904948	-0.563808	0.0562291	0.289925	0.360666	0.549912	0.0639776	0.0996813	0.757912	0.672753	0.0165144	-0.621272	0.0310608	0.307434	0.331017	0.327979	0.297984	-0.308306	0.329576	0.558627	0.0590367	0.379866	0.223234	-0.135407	0.674785	-0.146159	0.650361	0.196988	0.539447	-0.538514	0.0708614	-0.330837	0.293541	0.0560134	0.862729	-0.150094	0.6415	-0.571238	0.0523669	0.488842	0.106803	-0.673707	0.0163046	0.645804	0.0233001	0.507835	0.0918804	LOC106903798	Q9Y4A5
gene22370	pink	-0.507512	0.0921221	-0.491056	0.104986	0.640317	0.0248977	-0.00361336	0.991108	0.122047	0.705537	-0.126005	0.69638	-0.831326	0.000804123	0.177469	0.581089	0.583654	0.0463343	0.813352	0.00129198	-0.749186	0.0050384	0.202071	0.528815	0.686092	0.0137552	-0.122778	0.703843	0.524753	0.0798311	0.0800552	0.804663	0.408856	0.18695	0.385004	0.216517	-0.369838	0.236701	0.645064	0.023511	0.885565	0.000127164	-0.655611	0.0206324	-0.0597094	0.853755	0.339541	0.280243	-0.675975	0.0158137	-0.620817	0.0312204	-0.375291	0.22932	0.119179	0.712191	-0.662588	0.0188751	0.407943	0.188032	-0.662228	0.018963	0.738576	0.00607803	0.34599	0.270616	LOC106903811	Q04637
gene22385	pink	-0.0208422	0.948738	-0.0275773	0.932203	0.142606	0.658399	-0.244962	0.442864	0.0660828	0.838318	-0.270905	0.394395	-0.335775	0.285954	0.237074	0.458145	0.118868	0.712915	0.360645	0.24946	-0.123917	0.701207	0.166268	0.605536	-0.0105618	0.974012	0.278632	0.380504	0.141384	0.661171	0.30589	0.333576	0.259815	0.414775	-0.62253	0.0306231	-0.402061	0.195102	0.433816	0.158839	0.42947	0.163528	-0.546899	0.0657499	0.166807	0.604352	0.261179	0.412241	-0.309335	0.32788	-0.374568	0.23029	0.05834	0.857079	0.0535565	0.868704	-0.361112	0.248802	0.45926	0.13311	-0.388278	0.212301	0.293032	0.355305	0.297446	0.347763	LOC106903831	Q86WT6
gene22416	pink	-0.651794	0.0216426	-0.639764	0.0250629	0.725493	0.00757309	0.250015	0.433208	0.175777	0.584757	0.127103	0.693848	-0.782114	0.00264739	-0.00906179	0.977702	0.406816	0.189374	0.808218	0.00146617	-0.850869	0.00044975	-0.117586	0.715897	0.667154	0.0177861	-0.0784086	0.808614	0.687118	0.0135581	-0.110061	0.733475	0.228961	0.474114	0.608059	0.0359348	-0.267763	0.400116	0.453716	0.138468	0.715047	0.00895206	-0.415654	0.179009	-0.12528	0.698056	-0.0161432	0.960286	-0.693777	0.0123292	-0.431911	0.160884	-0.0020966	0.99484	-0.0871483	0.787691	-0.432863	0.159859	0.207281	0.51801	-0.520076	0.0830475	0.659664	0.0195976	0.456995	0.135283	LOC106903860	O60245
gene22446	pink	-0.779618	0.00278983	-0.783548	0.00256806	0.876314	0.000184567	0.304646	0.335646	0.47452	0.119065	0.279486	0.378986	-0.924521	1.7e-05	-0.131242	0.684325	0.606402	0.0365827	0.870478	0.000230055	-0.787201	0.0023742	-0.169561	0.598308	0.717078	0.00867033	-0.0935162	0.772525	0.832691	0.000773992	0.225936	0.480134	0.0474298	0.883628	0.266068	0.40322	-0.119693	0.710998	0.712268	0.00934869	0.74415	0.00551349	-0.53587	0.0725285	-0.152656	0.635754	0.281973	0.374578	-0.612751	0.0341458	-0.546005	0.0662828	-0.036084	0.911354	-0.235499	0.461223	-0.38658	0.21448	0.360307	0.249937	-0.575729	0.0501249	0.574269	0.0508461	0.436582	0.1559	fastk	Q14296
gene22462	pink	-0.202679	0.527548	-0.209498	0.513442	0.281045	0.376218	-0.206538	0.519545	0.25024	0.43278	-0.00614116	0.984888	-0.573273	0.0513422	0.230546	0.470974	0.253493	0.42662	0.567243	0.0544197	-0.260147	0.414157	-0.0131826	0.967566	0.364417	0.244177	0.468916	0.124104	0.638469	0.0254532	-0.0554658	0.86406	0.246357	0.440189	-0.000955386	0.997649	-0.183914	0.567199	0.571184	0.0523942	0.436298	0.1562	-0.206171	0.520305	0.079558	0.805856	0.0725407	0.822729	-0.253317	0.426953	-0.625765	0.0295178	0.404641	0.191981	-0.304726	0.335512	-0.359841	0.250596	0.548612	0.0647382	-0.551059	0.0633116	0.508956	0.0910466	0.647806	0.0227362	LOC106903908	Q96RE9
gene22477	pink	-0.620764	0.031239	-0.624056	0.030098	0.76696	0.00360438	0.111929	0.729098	0.292692	0.35589	0.144785	0.653467	-0.898689	7.08e-05	0.0431344	0.894112	0.666641	0.0179062	0.854615	0.000398668	-0.899004	6.97e-05	0.0305204	0.924984	0.812199	0.00132965	-0.134777	0.676226	0.768494	0.00349711	-0.0855236	0.791571	0.163926	0.610697	0.389744	0.210429	-0.280322	0.3775	0.747665	0.0051785	0.716734	0.00871759	-0.618117	0.0321789	-0.194132	0.545459	0.399877	0.197767	-0.799382	0.00180753	-0.421409	0.172452	-0.0663158	0.837754	-0.28665	0.366362	-0.592573	0.0423155	0.478325	0.115721	-0.747465	0.00519716	0.691794	0.0126862	0.474899	0.118729	eif3a	Q14152
gene22479	pink	-0.353066	0.260277	-0.35463	0.258022	0.498067	0.0993672	0.0579487	0.858029	-0.249186	0.434785	-0.270226	0.395628	-0.581777	0.047213	0.186957	0.56069	0.141866	0.660077	0.742808	0.00564567	-0.714478	0.00903224	-0.109203	0.735485	0.505816	0.093396	0.157011	0.626028	0.476923	0.116946	-0.00767842	0.981105	0.491624	0.104523	0.484547	0.110388	-0.593514	0.0419066	0.209241	0.51397	0.732025	0.00679581	-0.63783	0.0256472	0.235957	0.460327	-0.222332	0.48735	-0.767095	0.00359489	-0.340302	0.279097	-0.151781	0.637714	-0.31536	0.318046	-0.547969	0.0651168	0.164414	0.60962	-0.451094	0.14105	0.676849	0.0156275	0.541803	0.068825	NA	NA
gene22539	pink	-0.19498	0.543671	-0.176039	0.584187	0.258776	0.416711	-0.217876	0.496341	0.127752	0.692352	-0.0636936	0.844099	-0.533843	0.0738244	0.306827	0.332022	0.384937	0.216604	0.5244	0.080071	-0.532403	0.0747546	0.292124	0.356868	0.409181	0.186565	0.148804	0.644401	0.257261	0.419541	-0.377378	0.226531	0.346986	0.269147	0.152962	0.635069	-0.361364	0.248448	0.486491	0.108756	0.546987	0.0656977	-0.184753	0.565401	0.0524685	0.871351	0.272494	0.391518	-0.519836	0.0832152	-0.503994	0.0947774	0.176674	0.58281	-0.00546554	0.98655	-0.453292	0.138883	0.56208	0.057155	-0.588505	0.0441165	0.608956	0.0355878	0.454718	0.137489	LOC106903994	Q14258
gene22634	pink	-0.675849	0.0158408	-0.69023	0.0129732	0.759729	0.00414422	0.278092	0.381468	0.520391	0.0828285	0.397608	0.200562	-0.802792	0.00166926	-0.170419	0.596431	0.59119	0.0429218	0.727968	0.00727114	-0.642548	0.0242388	-0.136077	0.673255	0.736685	0.00627904	-0.196414	0.540654	0.831449	0.00080139	-0.131341	0.684097	-0.0661413	0.838176	0.384972	0.216558	0.0230063	0.943423	0.679049	0.0151659	0.468483	0.124499	-0.338509	0.281802	-0.213566	0.505106	0.324647	0.30321	-0.432745	0.159986	-0.426502	0.166778	0.0524125	0.871487	-0.325859	0.301304	-0.298758	0.345539	0.318832	0.312454	-0.538795	0.0706861	0.486681	0.108597	0.35377	0.25926	LOC106904102	P63162
gene22662	pink	-0.292421	0.356357	-0.308924	0.328557	0.480277	0.11403	-0.125522	0.697495	0.0769294	0.812168	-0.168764	0.600055	-0.702654	0.0108218	0.201649	0.529693	0.475103	0.118548	0.774874	0.00307663	-0.477506	0.116436	0.153919	0.632928	0.668475	0.0174799	-0.0476629	0.883059	0.490636	0.105329	-0.267576	0.400458	0.457544	0.134754	0.35115	0.263054	-0.418718	0.175499	0.58242	0.0469106	0.637952	0.0256101	-0.635509	0.0263616	0.297481	0.347703	0.337282	0.283661	-0.471267	0.121973	-0.615989	0.0329487	-0.229476	0.473092	-0.338777	0.281396	-0.631972	0.0274774	0.440433	0.151867	-0.639605	0.0251106	0.712991	0.00924418	0.389841	0.210306	luc7l	Q9NQ29
gene22664	pink	-0.44311	0.149102	-0.440986	0.151293	0.559979	0.0582947	0.135887	0.673689	0.0448556	0.889909	-0.189144	0.556028	-0.636335	0.0261059	0.0530877	0.869844	0.0855701	0.79146	0.790924	0.00218838	-0.496253	0.100801	-0.162048	0.614846	0.269376	0.397175	0.0928894	0.774015	0.492163	0.104085	0.205419	0.521861	0.446878	0.145266	0.0530213	0.870006	-0.461937	0.130572	0.340335	0.279048	0.732127	0.00678418	-0.599949	0.0391841	0.338882	0.281239	-0.139231	0.666065	-0.47331	0.120141	-0.565614	0.0552725	-0.0355315	0.912706	0.0209257	0.948533	-0.427793	0.165359	0.141126	0.661757	-0.353317	0.259914	0.571403	0.0522831	0.3705	0.235797	LOC106904127	Q9H1V8
gene22673	pink	-0.633491	0.0269942	-0.649098	0.0223776	0.739161	0.00601676	0.39186	0.207746	0.269648	0.396679	0.199752	0.533654	-0.671166	0.016868	-0.227113	0.477787	0.252662	0.428189	0.782045	0.00265121	-0.635517	0.0263592	-0.36007	0.250271	0.482546	0.112085	-0.208776	0.514928	0.693327	0.0124095	-0.0277037	0.931893	0.124775	0.699221	0.305205	0.334714	-0.194769	0.544117	0.374569	0.230289	0.475445	0.118246	-0.449437	0.142698	0.19643	0.54062	-0.0076042	0.981288	-0.465683	0.127074	-0.301121	0.341549	0.0704707	0.827719	-0.3627	0.246574	-0.279607	0.37877	0.0338433	0.916841	-0.318051	0.313707	0.445636	0.146524	0.262837	0.40917	LOC106904143	B5ME19
gene22697	pink	-0.180032	0.575549	-0.168616	0.60038	0.244051	0.444616	-0.201889	0.529193	0.130067	0.687024	-0.102273	0.751789	-0.495462	0.101431	0.235392	0.461434	0.167785	0.602203	0.530932	0.0757132	-0.307833	0.330356	-0.0235806	0.942013	0.195765	0.542019	0.42307	0.170589	0.410053	0.185536	0.0310737	0.923628	0.288847	0.362535	-0.0280575	0.931025	-0.271748	0.392868	0.456728	0.135541	0.450928	0.141215	-0.334648	0.287675	-0.00260266	0.993595	-0.0204369	0.949734	-0.342371	0.275995	-0.489567	0.106206	0.539714	0.0701138	-0.00104412	0.99743	-0.378114	0.225553	0.453755	0.13843	-0.508013	0.0917481	0.461889	0.130618	0.557273	0.0597861	fibp	O43427
gene22715	pink	-0.386833	0.214155	-0.387534	0.213254	0.575089	0.0504403	-0.166798	0.60437	0.112524	0.727707	-0.190767	0.552581	-0.867377	0.000257541	0.283618	0.371677	0.489392	0.10635	0.942525	4.48e-06	-0.694127	0.0122671	0.13301	0.680269	0.648522	0.0225371	0.117735	0.71555	0.621449	0.030999	-0.184595	0.565739	0.527767	0.0778038	0.251133	0.431085	-0.539182	0.0704448	0.725193	0.00761029	0.816966	0.00117927	-0.729099	0.00713622	0.184494	0.565956	0.282015	0.374504	-0.70301	0.0107644	-0.693753	0.0123336	0.0636442	0.844218	-0.196776	0.539893	-0.754793	0.00454645	0.589355	0.0437357	-0.812574	0.00131731	0.849926	0.000463377	0.592374	0.0424026	LOC106904179	Q9BVJ6
gene22769	pink	-0.263789	0.407413	-0.257179	0.419693	0.388065	0.212573	-0.192624	0.548646	0.273721	0.389304	-0.103937	0.747867	-0.65283	0.021365	0.160161	0.619027	0.381435	0.221169	0.724754	0.00766505	-0.344947	0.27216	0.00270278	0.993349	0.289387	0.361598	0.141541	0.660814	0.386092	0.21511	0.0316847	0.92213	0.382757	0.219439	-0.0943667	0.770505	-0.280701	0.376829	0.64728	0.0228833	0.52488	0.0797447	-0.528858	0.0770784	0.263334	0.408253	0.319947	0.310669	-0.309671	0.327328	-0.620964	0.0311689	0.43771	0.154711	-0.0677515	0.834284	-0.519495	0.0834534	0.515349	0.0863868	-0.594786	0.0413578	0.526727	0.0784994	0.365132	0.243183	NA	NA
gene22844	pink	-0.539993	0.0699409	-0.511432	0.089222	0.606443	0.0365663	0.164869	0.608618	0.308942	0.328527	0.0686587	0.832093	-0.657771	0.0200761	-0.0966275	0.765141	0.370347	0.236006	0.744085	0.00551985	-0.652269	0.0215149	-0.196065	0.541388	0.221336	0.489353	-0.177795	0.580382	0.308095	0.329924	0.228508	0.475013	0.238016	0.456306	0.0126497	0.968876	-0.209938	0.512537	0.48345	0.111316	0.565167	0.055508	-0.507019	0.0924907	0.128432	0.690785	0.223606	0.484793	-0.492287	0.103985	-0.350612	0.263836	0.419871	0.17419	0.15429	0.632099	-0.39186	0.207746	0.222024	0.487968	-0.410496	0.185014	0.404441	0.192222	0.132024	0.682531	huwe1	Q7Z6Z7
gene2286	pink	-0.80254	0.0016792	-0.809649	0.00141589	0.907426	4.58e-05	0.316473	0.316248	0.519401	0.0835188	0.340988	0.278067	-0.929206	1.24e-05	-0.202324	0.528287	0.76041	0.00409093	0.869183	0.000241241	-0.757585	0.0043155	-0.218534	0.495008	0.815766	0.00121583	-0.195733	0.542086	0.732974	0.00668806	0.23985	0.452738	-0.0146028	0.964074	0.432163	0.160612	-0.0221995	0.945404	0.726063	0.00750277	0.68234	0.0144941	-0.627487	0.0289411	-0.166688	0.604612	0.405391	0.19108	-0.559021	0.05882	-0.508743	0.0912048	0.0129932	0.968032	-0.360599	0.249524	-0.37864	0.224856	0.358521	0.252464	-0.589657	0.0436011	0.526484	0.078662	0.362505	0.246847	zc3h13	Q5T200
gene22892	pink	-0.620896	0.0311927	-0.6153	0.033201	0.720593	0.00819856	0.166571	0.604869	0.227324	0.477367	0.033013	0.918875	-0.841309	0.000603328	0.0526473	0.870916	0.440964	0.151315	0.848415	0.000485881	-0.697846	0.0116203	0.00186449	0.995412	0.667581	0.0176867	-0.0317525	0.921964	0.688934	0.0132144	-0.00883766	0.978253	0.302576	0.339107	0.438056	0.154348	-0.303743	0.337154	0.570308	0.0528399	0.822652	0.00101743	-0.529314	0.0767769	-0.0571448	0.859981	0.0874109	0.787064	-0.582971	0.0466526	-0.662692	0.0188499	-0.187831	0.558825	0.0237137	0.941686	-0.482046	0.112512	0.300946	0.341844	-0.565227	0.0554766	0.712511	0.00931345	0.45903	0.13333	LOC106904378	Q7Z353
gene22905	pink	-0.389876	0.210261	-0.396442	0.202006	0.554728	0.0612129	-0.00583841	0.985633	0.261733	0.411213	-0.0467647	0.88525	-0.709405	0.00977069	0.0415191	0.898059	0.352388	0.261257	0.817525	0.00116253	-0.4683	0.124667	0.0131576	0.967628	0.393392	0.205815	-0.176528	0.583127	0.476769	0.117081	-0.263206	0.408488	0.348591	0.266789	0.046423	0.886084	-0.372748	0.232745	0.635745	0.0262884	0.516314	0.0856983	-0.68545	0.0138797	0.192637	0.54862	0.303086	0.338253	-0.419054	0.175116	-0.509128	0.0909193	0.232161	0.467784	0.0246887	0.939292	-0.552731	0.0623494	0.349708	0.265155	-0.599797	0.0392466	0.592159	0.0424965	0.25086	0.431603	LOC106904396	P17706
gene22912	pink	-0.167463	0.602909	-0.159798	0.619833	0.326646	0.300068	-0.170432	0.596403	-0.10589	0.743267	-0.343474	0.274349	-0.500288	0.0976305	0.220467	0.491103	0.281022	0.376259	0.652024	0.0215808	-0.495541	0.101368	0.0200612	0.950657	0.26031	0.413855	0.0809857	0.802432	0.128735	0.690088	0.177967	0.580009	0.520275	0.0829092	-0.0106295	0.973845	-0.526213	0.0788447	0.360869	0.249145	0.615016	0.0333053	-0.691438	0.0127511	0.449392	0.142742	0.219447	0.493163	-0.566892	0.0546024	-0.369154	0.237637	0.055545	0.863868	-0.20941	0.513622	-0.590223	0.0433495	0.360916	0.249079	-0.473496	0.119975	0.516745	0.0853916	0.286915	0.365899	scd	Q86SK9
gene22984	pink	-0.167023	0.603876	-0.177407	0.581222	0.328318	0.297454	-0.258838	0.416594	0.131431	0.683892	-0.125818	0.696813	-0.626357	0.0293183	0.279491	0.378976	0.512475	0.0884611	0.599363	0.0394263	-0.369472	0.237201	0.371178	0.234874	0.649171	0.0223574	-0.0957551	0.76721	0.502674	0.095787	-0.459007	0.133352	0.375379	0.229202	0.309087	0.328288	-0.284622	0.369913	0.672669	0.016533	0.488453	0.107125	-0.436247	0.156254	0.04083	0.899743	0.479102	0.115046	-0.348204	0.267356	-0.574089	0.0509357	-0.261951	0.410809	-0.110772	0.731807	-0.630362	0.0279964	0.51338	0.0878045	-0.686374	0.0137008	0.661113	0.0192371	0.313459	0.321131	ndufaf1	Q9Y375
gene23000	pink	-0.599915	0.0391979	-0.601319	0.0386211	0.731515	0.00685424	0.260753	0.413031	0.191625	0.550761	-0.0239601	0.941081	-0.720442	0.00821841	-0.133182	0.679876	0.359712	0.250777	0.86596	0.000270925	-0.537851	0.071277	-0.240799	0.450898	0.45326	0.138915	-0.20713	0.518323	0.359898	0.250515	0.160393	0.618512	0.312366	0.322912	0.328665	0.296914	-0.328	0.29795	0.407387	0.188694	0.683093	0.0143435	-0.822408	0.00102401	0.23734	0.457624	0.0781757	0.809174	-0.449858	0.142277	-0.511611	0.0890915	0.0369887	0.909139	-0.0306665	0.924626	-0.415296	0.179421	0.100847	0.755158	-0.398316	0.199687	0.530137	0.0762345	0.20688	0.518838	LOC106904505	Q9NUV9
gene23091	pink	-0.438813	0.153555	-0.42755	0.165625	0.585256	0.0455934	0.0235611	0.942061	-0.0587784	0.856014	-0.222374	0.487265	-0.746914	0.00524871	0.176663	0.582833	0.298504	0.345968	0.897514	7.48e-05	-0.742828	0.0056437	-0.0241139	0.940703	0.558956	0.0588556	-0.0137925	0.966066	0.529994	0.0763283	-0.134148	0.677664	0.577912	0.0490597	0.502218	0.096138	-0.527614	0.0779055	0.422903	0.170776	0.801475	0.00172166	-0.622922	0.0304875	0.279196	0.379501	-0.0154121	0.962084	-0.680791	0.0148075	-0.553148	0.0621108	-0.0709412	0.826584	-0.090512	0.779671	-0.656145	0.0204937	0.248984	0.435169	-0.568929	0.0535466	0.780716	0.00272648	0.436717	0.155758	LOC106904598	P04085
gene23102	pink	-0.161104	0.616936	-0.171057	0.595037	0.296489	0.349391	-0.0463943	0.886154	-0.122096	0.705423	-0.218191	0.495701	-0.426973	0.16626	0.228788	0.474456	0.0187278	0.953934	0.467502	0.125397	-0.506315	0.0930202	0.182132	0.571026	0.28793	0.364131	0.0335591	0.917537	0.596784	0.0405069	-0.169001	0.599536	0.32885	0.296626	-0.071878	0.824326	-0.474693	0.118912	0.346849	0.269349	0.473983	0.119541	-0.342029	0.276507	0.0435079	0.8932	0.0142714	0.964888	-0.573387	0.0512854	-0.210243	0.51191	-0.371411	0.234557	-0.022011	0.945867	-0.483779	0.111037	0.215091	0.501996	-0.406767	0.189433	0.507667	0.0920058	0.336548	0.284777	LOC106904604	Q7Z392
gene23122	pink	-0.202779	0.52734	-0.194864	0.543916	0.318606	0.312816	0.0064265	0.984186	-0.386647	0.214395	-0.351005	0.263264	-0.389515	0.21072	0.23053	0.471005	0.0995284	0.758273	0.542954	0.0681223	-0.642541	0.0242409	0.0170767	0.957992	0.422278	0.171476	0.055391	0.864242	0.238794	0.454791	-0.0305411	0.924934	0.533774	0.0738686	0.5128	0.088225	-0.561008	0.0577345	0.032799	0.919399	0.64953	0.0222587	-0.437776	0.154642	0.341868	0.276747	-0.176628	0.58291	-0.682669	0.014428	-0.229792	0.472466	-0.410362	0.185172	-0.266076	0.403206	-0.499044	0.0986007	0.0719068	0.824256	-0.298611	0.345787	0.579454	0.0483169	0.347416	0.268515	ash2l	Q9UBL3
gene23141	pink	-0.791537	0.00215885	-0.785289	0.00247424	0.856124	0.000379408	0.304726	0.335514	0.570344	0.0528215	0.412188	0.18303	-0.894138	8.74e-05	-0.209568	0.513298	0.829467	0.000846631	0.796039	0.00195143	-0.761676	0.00399323	-0.134587	0.67666	0.833131	0.00076447	-0.320262	0.310166	0.663748	0.0185939	0.0968179	0.76469	-0.0354198	0.91298	0.560374	0.0580791	0.0983349	0.761097	0.71935	0.00836312	0.616849	0.0326359	-0.424572	0.168915	-0.223421	0.485163	0.489584	0.106192	-0.477439	0.116494	-0.498106	0.0993367	0.00410887	0.989889	-0.235303	0.461608	-0.348685	0.266651	0.340727	0.278459	-0.56415	0.0560468	0.501542	0.0966588	0.243607	0.445471	plod3	O60568
gene23145	pink	-0.674632	0.0161031	-0.690287	0.0129626	0.768147	0.0035212	0.24423	0.444272	0.521101	0.0823352	0.370239	0.236153	-0.82721	0.000900518	-0.14391	0.655445	0.658461	0.0199007	0.704824	0.0104753	-0.618831	0.0319233	-0.0787623	0.807765	0.780904	0.00271572	-0.173663	0.589351	0.851644	0.000438785	0.0160222	0.960584	-0.097607	0.76282	0.354175	0.258677	0.0467217	0.885355	0.742758	0.00565065	0.516089	0.0858584	-0.429047	0.163988	-0.338847	0.281291	0.392714	0.206668	-0.440517	0.151779	-0.449524	0.142611	-0.0786717	0.807983	-0.274038	0.388732	-0.331102	0.293131	0.363166	0.245922	-0.579003	0.0485335	0.479738	0.114496	0.362354	0.247058	LOC106904636	Q9BXP5
gene23180	pink	-0.594378	0.0415335	-0.606948	0.0363684	0.699358	0.0113647	0.1548	0.630958	0.392538	0.20689	0.207699	0.517148	-0.797924	0.00186925	-0.0313673	0.922908	0.433442	0.159239	0.777346	0.00292453	-0.607984	0.0359641	-0.164397	0.609657	0.570307	0.0528404	0.136562	0.672148	0.761111	0.0040366	0.0455505	0.888213	0.0451024	0.889306	0.147873	0.646497	-0.206438	0.519752	0.659349	0.0196768	0.590222	0.0433498	-0.569506	0.0532498	-0.20482	0.523101	0.132448	0.681559	-0.559432	0.0585943	-0.487906	0.107578	0.305357	0.334462	-0.236301	0.459655	-0.358708	0.2522	0.425772	0.167585	-0.61078	0.0348894	0.545041	0.0668598	0.587406	0.0446121	pole3	Q9NRF9
gene2323	pink	-0.137472	0.670071	-0.113571	0.725259	0.229704	0.47264	-0.276993	0.383431	0.0963723	0.765746	-0.325241	0.302275	-0.522894	0.0810993	0.292349	0.35648	0.284894	0.369435	0.608133	0.0359062	-0.240286	0.451892	0.193839	0.546079	0.150464	0.64067	0.189632	0.554992	0.0674322	0.835056	0.158364	0.623018	0.567328	0.0543752	-0.160636	0.617973	-0.397204	0.201062	0.467758	0.125163	0.675481	0.0159197	-0.451024	0.141119	0.436751	0.155722	0.26414	0.406765	-0.251934	0.429568	-0.751287	0.00484955	0.0963709	0.76575	0.206143	0.520361	-0.500484	0.0974783	0.471644	0.121634	-0.456879	0.135395	0.538415	0.0709235	0.268599	0.398591	NA	NA
gene23274	pink	-0.56754	0.054265	-0.559059	0.0587989	0.64391	0.0238428	0.169257	0.598975	0.228339	0.475349	0.0593519	0.854622	-0.70165	0.0109851	-0.0107509	0.973547	0.321351	0.308431	0.723714	0.00779592	-0.616758	0.032669	-0.182965	0.569235	0.395936	0.202635	0.14482	0.653387	0.513777	0.0875174	0.279342	0.379241	0.14034	0.663542	0.142786	0.657991	-0.28191	0.374688	0.480192	0.114103	0.675744	0.0158633	-0.639306	0.0252006	-0.189399	0.555487	-0.0174563	0.957059	-0.596944	0.0404391	-0.431932	0.160861	0.274529	0.387849	0.0502179	0.876831	-0.349087	0.266062	0.290565	0.359558	-0.49161	0.104534	0.494763	0.10199	0.490883	0.105128	LOC106904787	Q9Y619
gene23289	pink	-0.18888	0.556591	-0.193697	0.546378	0.314808	0.318939	-0.0214753	0.947183	-0.130163	0.686805	-0.223148	0.48571	-0.416094	0.178501	0.14324	0.656963	-0.0333645	0.918014	0.61837	0.0320879	-0.35793	0.253304	-0.0544971	0.866416	0.238334	0.455686	0.0518903	0.872759	0.291145	0.358556	-0.441073	0.151203	0.446435	0.145714	0.311499	0.324328	-0.520161	0.0829884	0.190762	0.552591	0.408945	0.186844	-0.54387	0.0675664	0.234442	0.463296	-0.23029	0.471479	-0.414452	0.180397	-0.329739	0.295243	0.255159	0.423482	0.0220731	0.945715	-0.430155	0.162782	0.106161	0.742631	-0.389476	0.21077	0.555716	0.0606566	0.367164	0.240371	LOC106904811	P52758
gene23320	pink	-0.161944	0.615077	-0.162316	0.614254	0.264841	0.405476	-0.071924	0.824215	-0.264575	0.405965	-0.258134	0.417909	-0.373121	0.23224	0.237141	0.458014	0.105557	0.744052	0.477745	0.116227	-0.530772	0.0758178	-0.0924651	0.775023	0.3464	0.270011	0.355723	0.256454	0.303289	0.337913	0.155527	0.629337	0.364645	0.243859	0.277453	0.382608	-0.469968	0.123147	0.12216	0.705274	0.546614	0.0659194	-0.442528	0.1497	0.192714	0.548456	-0.183436	0.568225	-0.639851	0.025037	-0.209003	0.514461	-0.0154653	0.961953	-0.438088	0.154314	-0.404598	0.192033	0.241408	0.449718	-0.355594	0.256639	0.472267	0.121074	0.54841	0.064857	NA	NA
gene23342	pink	-0.519787	0.083249	-0.533411	0.0741023	0.646375	0.0231382	0.0761673	0.813999	0.370712	0.235508	0.121583	0.706611	-0.767329	0.00357837	-0.0584739	0.856753	0.607795	0.0360378	0.790797	0.00219451	-0.425354	0.168047	-0.182951	0.569266	0.658797	0.0198156	-0.00278904	0.993136	0.53039	0.0760685	0.140839	0.662409	0.173839	0.588968	0.369881	0.236642	-0.0961859	0.766188	0.623495	0.0302904	0.566356	0.0548829	-0.633663	0.0269398	0.131366	0.68404	0.323714	0.304683	-0.315136	0.318409	-0.61633	0.0328245	0.155398	0.629624	-0.432112	0.160667	-0.403806	0.192988	0.391024	0.208803	-0.549994	0.0639294	0.511185	0.0894031	0.382442	0.219851	prr14l	Q5THK1
gene23344	pink	-0.532435	0.0747333	-0.523649	0.0805824	0.622011	0.0308031	0.10263	0.750947	0.139009	0.666569	-0.0267214	0.934303	-0.749531	0.00500696	0.100706	0.75549	0.426028	0.167302	0.799392	0.00180712	-0.678617	0.0152556	-0.0263055	0.935324	0.610723	0.0349112	0.0859116	0.790644	0.468131	0.12482	0.0152225	0.96255	0.35815	0.252992	0.441736	0.150517	-0.369535	0.237116	0.443713	0.148483	0.814644	0.0012508	-0.498785	0.0988039	0.127944	0.69191	0.0587615	0.856055	-0.606856	0.0364043	-0.637786	0.0256607	-0.0677356	0.834322	-0.153493	0.633882	-0.443435	0.148769	0.343182	0.274784	-0.518688	0.0840189	0.687589	0.0134683	0.503799	0.0949268	LOC106904866	A6NHC0
gene23446	pink	-0.650479	0.0219989	-0.648535	0.0225335	0.766718	0.00362159	0.295101	0.35176	0.334167	0.288412	0.0492902	0.879092	-0.752982	0.00470119	-0.193142	0.547552	0.364769	0.243687	0.872833	0.000210757	-0.525153	0.07956	-0.287152	0.365486	0.356272	0.255669	-0.211998	0.508311	0.427621	0.165548	0.322377	0.3068	0.245131	0.442539	0.0900746	0.780713	-0.244332	0.444076	0.494809	0.101953	0.667924	0.0176072	-0.763627	0.00384617	0.233729	0.464698	0.153027	0.634922	-0.39546	0.203228	-0.530214	0.0761839	0.128469	0.6907	0.0325197	0.920084	-0.37092	0.235225	0.127525	0.692874	-0.376577	0.227599	0.458402	0.13393	0.157241	0.625515	ept1	Q9C0D9
gene2351	pink	-0.147169	0.648083	-0.140418	0.663365	0.324588	0.303303	-0.179243	0.577251	-0.217028	0.498059	-0.362072	0.247453	-0.502042	0.0962736	0.320107	0.310413	0.354661	0.257978	0.564423	0.0559021	-0.635351	0.0264106	0.410174	0.185393	0.475732	0.117993	-0.210507	0.511368	0.160094	0.619175	-0.291217	0.358432	0.505957	0.0932897	0.229664	0.472719	-0.62094	0.0311772	0.398202	0.199828	0.65052	0.0219878	-0.678706	0.015237	0.0962134	0.766123	0.342271	0.276145	-0.734637	0.00650242	-0.277604	0.382338	-0.484267	0.110624	0.10556	0.744044	-0.703936	0.0106161	0.343304	0.274603	-0.581226	0.0474732	0.657947	0.0200312	0.199923	0.533297	LOC106905995	Q12836
gene23512	pink	-0.0858335	0.79083	-0.0748185	0.817244	0.179614	0.576452	-0.234241	0.463691	0.0945477	0.770075	-0.106497	0.74184	-0.456078	0.136169	0.276686	0.383978	0.332715	0.290642	0.507394	0.09221	-0.467839	0.125089	0.325281	0.302211	0.377758	0.226025	-0.106645	0.741492	0.283074	0.372634	-0.593499	0.0419132	0.464579	0.128098	0.127441	0.693069	-0.329608	0.295447	0.447931	0.144206	0.396851	0.201498	0.00261497	0.993565	0.432077	0.160704	0.407508	0.18855	-0.36236	0.24705	-0.450313	0.141825	-0.0458651	0.887445	-0.176351	0.58351	-0.502941	0.0955826	0.450348	0.14179	-0.48733	0.108056	0.57839	0.0488284	0.20097	0.53111	map3k3	Q99759
gene23580	pink	-0.776358	0.00298462	-0.764274	0.00379828	0.837489	0.000674933	0.37129	0.234722	0.393938	0.20513	0.32794	0.298045	-0.804936	0.00158658	-0.226183	0.47964	0.574674	0.0506455	0.805763	0.00155555	-0.811814	0.00134238	-0.277718	0.382135	0.65544	0.0206769	-0.274938	0.387113	0.599044	0.039559	0.0427066	0.895157	0.016092	0.960412	0.59355	0.0418907	-0.0495388	0.878486	0.528034	0.0776255	0.576447	0.0497725	-0.527806	0.0777779	-0.249641	0.433919	0.164402	0.609647	-0.584048	0.0461515	-0.321662	0.307936	0.250375	0.432524	-0.08114	0.802062	-0.33494	0.287229	0.162455	0.613946	-0.492316	0.103961	0.485752	0.109375	0.276886	0.383621	NA	NA
gene23608	pink	-0.51259	0.0883775	-0.523252	0.0808537	0.679457	0.0150813	-0.0429022	0.894679	0.27192	0.392556	0.0097914	0.975907	-0.926553	1.49e-05	0.185986	0.562763	0.60319	0.0378616	0.901385	6.21e-05	-0.747437	0.00519974	0.104788	0.745861	0.792525	0.00211195	0.0935136	0.772531	0.832779	0.000772077	-0.0832933	0.796905	0.320037	0.310526	0.253978	0.425706	-0.366989	0.240613	0.806576	0.00152548	0.802013	0.00170013	-0.592536	0.0423317	0.0150012	0.963094	0.368653	0.238324	-0.698312	0.011541	-0.676502	0.0157013	-0.111735	0.729552	-0.362985	0.246174	-0.647137	0.0229235	0.61072	0.0349122	-0.795265	0.00198596	0.792395	0.00211808	0.621339	0.0310375	LOC106905149	Q9UK39
gene23614	pink	-0.539095	0.0704986	-0.533747	0.0738862	0.66001	0.0195111	0.153089	0.634786	0.392949	0.206372	0.10864	0.736806	-0.739197	0.00601309	-0.0677551	0.834275	0.499766	0.0980372	0.768043	0.00352837	-0.642951	0.0241213	0.0806442	0.803251	0.441197	0.151074	-0.406238	0.190065	0.43451	0.158098	-0.147232	0.647942	0.223173	0.485661	-0.00139592	0.996565	-0.261648	0.411371	0.650126	0.0220952	0.58162	0.0472874	-0.514566	0.0869487	0.128697	0.690176	0.498724	0.0988517	-0.491196	0.104872	-0.4517	0.140451	-0.0427258	0.89511	0.103636	0.748576	-0.465201	0.12752	0.319369	0.311594	-0.518598	0.0840821	0.527486	0.0779909	0.072937	0.821774	rbm22	Q9NW64
gene2369	pink	-0.664318	0.018457	-0.657034	0.0202646	0.711687	0.00943318	0.235263	0.461686	0.654768	0.0208525	0.402201	0.194932	-0.787101	0.00237937	-0.183225	0.568677	0.572605	0.0516773	0.73885	0.00604928	-0.580356	0.0478862	-0.0832609	0.796982	0.498805	0.0987878	-0.266777	0.401922	0.591354	0.0428497	-0.167692	0.602406	-0.0127831	0.968548	0.13282	0.680706	0.0212611	0.947709	0.717896	0.00855883	0.45916	0.133206	-0.285558	0.368271	-0.122078	0.705465	0.421088	0.172814	-0.331415	0.292648	-0.514752	0.0868153	0.363488	0.245471	0.0430056	0.894426	-0.267213	0.401123	0.363117	0.245991	-0.519291	0.0835962	0.447669	0.144469	0.208689	0.515107	frmd4a	Q9P2Q2
gene23752	pink	-0.810822	0.00137571	-0.804058	0.00162006	0.842162	0.000588178	0.338315	0.282095	0.574812	0.0505768	0.437415	0.155022	-0.877482	0.000176378	-0.205372	0.521958	0.698033	0.0115883	0.782108	0.0026477	-0.69591	0.0119537	-0.207952	0.516625	0.777805	0.00289692	-0.143602	0.656143	0.731674	0.00683598	0.0983201	0.761132	-0.0603558	0.852187	0.582427	0.0469074	0.10843	0.737301	0.656243	0.0204684	0.622203	0.0307364	-0.347357	0.268601	-0.299062	0.345024	0.259726	0.41494	-0.424763	0.168702	-0.565534	0.0553146	0.138407	0.667941	-0.165192	0.607906	-0.253296	0.426992	0.304405	0.336048	-0.52005	0.0830654	0.504398	0.0944704	0.37855	0.224974	NA	NA
gene23773	pink	-0.445138	0.14703	-0.43291	0.159809	0.55062	0.0635659	-0.017603	0.956698	0.0227545	0.944041	-0.0509883	0.874955	-0.736023	0.00635055	0.197526	0.538317	0.456536	0.135726	0.737273	0.00621602	-0.72474	0.00766683	0.0788151	0.807639	0.729155	0.00712954	0.0494489	0.878705	0.602025	0.038333	-0.229962	0.472129	0.332109	0.291576	0.727507	0.00732667	-0.328191	0.297653	0.507646	0.092022	0.695147	0.0120871	-0.537217	0.0716756	-0.25957	0.41523	0.0358695	0.911879	-0.67269	0.0165285	-0.471967	0.121343	-0.0133298	0.967204	-0.0157567	0.961237	-0.587461	0.0445872	0.345099	0.271935	-0.672235	0.0166294	0.734554	0.00651155	0.54531	0.0666986	LOC106905318	Q3V6T2
gene23830	pink	-0.474145	0.119398	-0.459704	0.132687	0.620483	0.0313377	0.0309859	0.923843	0.056147	0.862405	-0.227434	0.477148	-0.76003	0.0041206	0.135781	0.67393	0.39611	0.202419	0.868139	0.000250563	-0.680201	0.014928	0.0451448	0.889203	0.456246	0.136006	-0.0580794	0.857711	0.338944	0.281144	0.167441	0.602959	0.506778	0.0926716	0.173696	0.58928	-0.525248	0.0794955	0.503507	0.0951497	0.883583	0.000138083	-0.786819	0.00239396	0.246314	0.440271	0.190401	0.553358	-0.664754	0.0183527	-0.605453	0.036957	-0.143572	0.65621	0.092989	0.773778	-0.615504	0.033126	0.328445	0.297256	-0.555071	0.0610196	0.693393	0.0123979	0.327237	0.299143	tram1	Q15629
gene23857	pink	-0.204449	0.523871	-0.192764	0.54835	0.370694	0.235532	-0.131768	0.683117	-0.161677	0.615669	-0.317812	0.31409	-0.555199	0.0609475	0.236692	0.458889	0.349672	0.265207	0.694431	0.0122131	-0.587408	0.0446114	0.234815	0.462565	0.513167	0.0879589	-0.291085	0.358659	0.229298	0.473445	-0.413947	0.180982	0.610667	0.0349323	0.51395	0.0873924	-0.50713	0.0924076	0.37335	0.231931	0.597773	0.0400901	-0.584408	0.0459846	0.31456	0.319342	0.248019	0.43701	-0.547463	0.0654157	-0.39539	0.203315	-0.285537	0.368308	0.034284	0.915761	-0.710874	0.00955242	0.223654	0.484697	-0.53832	0.0709829	0.694052	0.0122804	0.134739	0.676313	LOC106905410	P61586
gene23900	pink	-0.724598	0.00768462	-0.716613	0.00873433	0.789567	0.00225479	0.415289	0.179429	0.243483	0.445711	0.120364	0.70944	-0.720717	0.00818229	-0.19473	0.544199	0.335173	0.286873	0.813186	0.00129736	-0.695879	0.0119591	-0.316986	0.31542	0.469267	0.123784	-0.149035	0.643881	0.476143	0.117631	0.299708	0.343932	0.204256	0.524271	0.353065	0.260278	-0.231718	0.468659	0.323779	0.30458	0.737023	0.00624272	-0.528069	0.0776022	0.177957	0.580032	-0.0320959	0.921122	-0.526167	0.0788751	-0.469936	0.123177	-0.0564175	0.861748	-0.10412	0.747435	-0.269155	0.397577	0.0454044	0.888569	-0.282943	0.372867	0.485765	0.109364	0.259493	0.415373	itgb4	P16144
gene23965	pink	-0.696784	0.0118023	-0.702813	0.0107963	0.793244	0.00207833	0.338835	0.281309	0.308194	0.32976	0.180254	0.57507	-0.750103	0.00495526	-0.178018	0.579901	0.462011	0.130503	0.789954	0.00223566	-0.710852	0.00955567	-0.33751	0.283314	0.538061	0.0711452	-0.0222937	0.945173	0.546175	0.0661812	0.414991	0.179773	0.0669663	0.836182	0.207462	0.517636	-0.205226	0.522261	0.458492	0.133844	0.678791	0.0152194	-0.646113	0.0232124	0.0533477	0.869212	0.125442	0.697681	-0.615342	0.0331857	-0.380522	0.222369	0.0838302	0.79562	-0.38262	0.219618	-0.29099	0.358823	0.230339	0.471383	-0.407081	0.189059	0.439143	0.15321	0.391191	0.208591	clcf1	Q9UBD9
gene24110	pink	-0.650331	0.0220392	-0.656571	0.0203838	0.772319	0.00324013	0.226902	0.478207	0.273495	0.389711	0.0460405	0.887017	-0.81963	0.00110115	-0.084382	0.7943	0.496095	0.100927	0.874326	0.000199191	-0.542176	0.0685966	-0.190853	0.552399	0.642697	0.0241954	-0.0625069	0.846973	0.541684	0.0688984	0.234964	0.462272	0.245339	0.442141	0.432329	0.160434	-0.233662	0.464829	0.529719	0.0765097	0.765662	0.00369714	-0.763708	0.00384013	0.0749128	0.817017	0.122948	0.703449	-0.445439	0.146724	-0.657332	0.0201882	-0.0791307	0.806881	-0.147415	0.64753	-0.41401	0.180909	0.234059	0.464049	-0.490265	0.105633	0.591756	0.042673	0.37392	0.231162	coq5	Q5HYK3
gene24223	pink	-0.495445	0.101445	-0.502015	0.0962943	0.658125	0.019986	0.159257	0.621033	0.0363816	0.910625	-0.0860932	0.79021	-0.69396	0.0122967	0.00066459	0.998364	0.237383	0.45754	0.850096	0.000460905	-0.724462	0.00770164	-0.244271	0.444192	0.4279	0.165242	-0.0121423	0.970125	0.558885	0.0588947	0.0678881	0.833954	0.327683	0.298446	0.206731	0.519146	-0.483618	0.111173	0.417784	0.176564	0.633932	0.026855	-0.788221	0.00232214	0.166163	0.605767	-0.0200955	0.950573	-0.72411	0.00774585	-0.289679	0.361093	0.188418	0.557575	-0.253073	0.427413	-0.52518	0.0795419	0.200562	0.531961	-0.511087	0.0894752	0.579121	0.0484769	0.425557	0.167822	LOC106905808	P01106
gene24305	pink	-0.624611	0.0299087	-0.630345	0.0280019	0.747622	0.00518249	0.118851	0.712954	0.431758	0.161049	0.216093	0.499957	-0.873258	0.000207412	-0.0562328	0.862196	0.791329	0.00216885	0.805361	0.0015706	-0.621061	0.0311349	0.00608603	0.985023	0.858063	0.000355735	-0.235625	0.460977	0.631666	0.0275755	-0.0370404	0.909013	0.110801	0.731739	0.550115	0.0638591	-0.0492319	0.879234	0.755	0.00452895	0.630798	0.0278552	-0.599997	0.0391642	-0.153925	0.632915	0.504329	0.0945225	-0.448609	0.143526	-0.586192	0.0451644	-0.0977452	0.762493	-0.242789	0.447049	-0.487452	0.107955	0.423411	0.170208	-0.664408	0.0184353	0.598435	0.039813	0.312068	0.323398	crnkl1	Q9BZJ0
gene24344	pink	-0.210164	0.512074	-0.191367	0.551307	0.367902	0.239355	-0.211542	0.509247	-0.174142	0.58831	-0.312469	0.322744	-0.620102	0.0314723	0.335973	0.285652	0.451796	0.140356	0.690966	0.0128374	-0.731687	0.0068345	0.277244	0.382982	0.611537	0.0346024	-0.125665	0.697167	0.358082	0.253088	-0.269945	0.396139	0.593393	0.0419588	0.527361	0.0780749	-0.489847	0.105976	0.463341	0.129254	0.68612	0.0137498	-0.519773	0.083259	0.175072	0.586288	0.293825	0.353943	-0.699409	0.011356	-0.395028	0.203767	-0.294508	0.352773	-0.0791463	0.806844	-0.778153	0.00287615	0.374627	0.230211	-0.646364	0.0231413	0.743044	0.00562225	0.296525	0.34933	LOC106905937	O95219
gene24644	pink	-0.701492	0.011011	-0.693009	0.0124666	0.792676	0.00210488	0.300178	0.343139	0.429825	0.163141	0.275513	0.386081	-0.815092	0.00123674	-0.190129	0.553934	0.560095	0.0582317	0.866005	0.000270494	-0.779314	0.00280759	-0.17865	0.578534	0.610747	0.0349021	-0.401418	0.195885	0.587124	0.0447402	-0.188578	0.557234	0.156587	0.626972	0.444757	0.147418	-0.119937	0.710432	0.58983	0.043524	0.548512	0.0647967	-0.440734	0.151554	0.0663415	0.837692	0.319788	0.310923	-0.514017	0.0873443	-0.407316	0.188778	0.197633	0.538093	-0.126182	0.695973	-0.412161	0.183062	0.210345	0.5117	-0.508195	0.0916125	0.546006	0.066282	0.166516	0.604992	LOC106906267	Q9Y5Q3
gene24784	pink	-0.523426	0.0807346	-0.526868	0.0784047	0.675435	0.0159296	0.102678	0.750834	0.282842	0.373044	-0.0436103	0.892949	-0.766554	0.00363319	0.00123312	0.996965	0.443244	0.148964	0.803309	0.00164902	-0.587116	0.0447439	-0.0207492	0.948967	0.409388	0.18632	-0.088023	0.785603	0.474996	0.118643	0.310388	0.326149	0.250574	0.432146	-0.15648	0.627212	-0.369025	0.237814	0.645743	0.0233174	0.735661	0.00638997	-0.793635	0.00206019	0.106096	0.742783	0.357076	0.25452	-0.574747	0.0506089	-0.517333	0.0849746	-0.0686129	0.832203	-0.0084291	0.979258	-0.497393	0.0998984	0.381878	0.220588	-0.544333	0.0672863	0.528856	0.07708	0.285325	0.368679	senp1	Q9P0U3
gene24791	pink	-0.241478	0.449583	-0.234802	0.46259	0.361217	0.248655	-0.234976	0.462248	0.189279	0.555742	-0.132886	0.680554	-0.610304	0.0350706	0.2393	0.453807	0.540532	0.0696074	0.525026	0.0796459	-0.392878	0.206462	0.21193	0.50845	0.408649	0.187195	0.195121	0.543374	0.315693	0.317507	0.354059	0.258844	0.206487	0.519651	-0.131038	0.684793	-0.253195	0.427182	0.67731	0.0155299	0.620883	0.0311973	-0.656766	0.0203335	-0.182636	0.569943	0.464611	0.128069	-0.476114	0.117656	-0.495548	0.101362	0.00324296	0.992019	0.0303988	0.925283	-0.518043	0.0844727	0.608951	0.0355899	-0.640299	0.0249032	0.459229	0.13314	0.399948	0.197681	mmrn2	Q9H8L6
gene24911	pink	-0.301166	0.341474	-0.259257	0.415813	0.3702	0.236206	-0.161403	0.616274	0.198989	0.53525	-0.174514	0.587501	-0.621271	0.0310614	0.211314	0.509714	0.429152	0.163874	0.632645	0.0272625	-0.454727	0.137481	0.317051	0.315315	0.262439	0.409907	-0.159885	0.619639	0.123742	0.701611	-0.0652775	0.840265	0.457604	0.134697	0.0551795	0.864757	-0.306457	0.332634	0.58107	0.0475474	0.676804	0.015637	-0.455433	0.136795	0.0222462	0.94529	0.387766	0.212957	-0.366815	0.240854	-0.63644	0.0260734	0.0479865	0.88227	0.639179	0.0252387	-0.557566	0.0596235	0.40157	0.195699	-0.548234	0.0649607	0.577379	0.0493184	0.102072	0.752265	LOC106906541	O15055
gene24959	pink	-0.637349	0.0257942	-0.64603	0.0232359	0.746918	0.00524838	0.181364	0.572678	0.320866	0.309203	0.143639	0.65606	-0.849635	0.00046765	-0.0305484	0.924916	0.481127	0.113299	0.885226	0.000128984	-0.630679	0.0278938	-0.204408	0.523956	0.696394	0.0118697	0.0803595	0.803933	0.723757	0.00779046	0.010131	0.975072	0.204451	0.523867	0.463347	0.129248	-0.224405	0.483193	0.586576	0.0449891	0.699871	0.0112787	-0.576245	0.0498715	0.0148933	0.963359	0.0736496	0.820057	-0.51896	0.0838278	-0.633647	0.0269448	0.160329	0.618655	-0.326623	0.300105	-0.410072	0.185514	0.348907	0.266326	-0.581221	0.0474759	0.648686	0.0224915	0.563299	0.0565002	LOC106906601	Q15722
gene25035	pink	-0.243935	0.444839	-0.236257	0.459741	0.342452	0.275874	-0.299689	0.343964	0.203055	0.526767	-0.0381599	0.906273	-0.72252	0.00794817	0.38682	0.214171	0.43348	0.159198	0.64363	0.0239239	-0.554124	0.0615549	0.279427	0.379089	0.578483	0.0487839	0.353777	0.259251	0.723167	0.0078654	-0.331315	0.292801	0.312913	0.322019	0.182854	0.569475	-0.309583	0.327472	0.749462	0.00501327	0.60113	0.0386983	-0.270806	0.394575	-0.230479	0.471106	0.234592	0.463002	-0.556684	0.0601146	-0.628765	0.0285184	0.239676	0.453077	-0.0573397	0.859507	-0.589071	0.0438626	0.708211	0.00995082	-0.809601	0.00141756	0.731323	0.00687634	0.718946	0.00841717	LOC106906682	P25054
gene25049	pink	-0.250477	0.43233	-0.27178	0.392809	0.433736	0.158924	-0.093767	0.771929	-0.071094	0.826216	-0.197704	0.537944	-0.57129	0.0523402	0.156689	0.626745	0.355196	0.25721	0.616131	0.0328972	-0.376956	0.227094	-0.00294664	0.992749	0.587481	0.0445783	0.0880379	0.785568	0.493804	0.102759	0.039542	0.902892	0.277363	0.382769	0.410392	0.185136	-0.344496	0.27283	0.460009	0.132397	0.509716	0.0904837	-0.850866	0.000449801	-0.108052	0.738187	0.100311	0.756424	-0.480366	0.113953	-0.344416	0.272949	-0.123514	0.702138	-0.253029	0.427496	-0.563418	0.0564371	0.290695	0.359333	-0.578731	0.0486643	0.535473	0.0727809	0.440511	0.151785	cass4	Q9NQ75
gene2506	pink	-0.249094	0.434959	-0.22892	0.474196	0.341148	0.277827	-0.123098	0.703101	0.023314	0.942667	-0.174997	0.58645	-0.487357	0.108034	0.140081	0.664132	0.543737	0.0676465	0.516259	0.0857371	-0.400912	0.196502	0.111981	0.728978	0.441345	0.150921	-0.064061	0.843209	-0.0551378	0.864858	0.19242	0.549078	0.340849	0.278275	0.372767	0.232719	-0.242209	0.448168	0.361168	0.248724	0.585625	0.0454238	-0.613825	0.0337455	0.109179	0.735542	0.354357	0.258416	-0.39039	0.209608	-0.430191	0.162743	-0.0659414	0.838659	-0.00646765	0.984084	-0.46215	0.130372	0.335349	0.286605	-0.443938	0.148254	0.438585	0.153794	0.159454	0.620596	LOC106907821	P07204
gene25093	pink	-0.00147489	0.99637	0.0145219	0.964272	0.156897	0.626282	-0.278147	0.381369	-0.258965	0.416358	-0.379522	0.223688	-0.382143	0.220241	0.292956	0.355436	0.187718	0.559066	0.582863	0.0467033	-0.465162	0.127557	0.130422	0.686208	0.294835	0.352215	-0.12779	0.692265	0.120201	0.709819	-0.474181	0.119365	0.639801	0.0250518	0.420587	0.17338	-0.496812	0.100358	0.2667	0.402063	0.369317	0.237414	-0.482791	0.111876	0.408145	0.187793	0.132223	0.682074	-0.461951	0.130559	-0.227158	0.477697	0.165599	0.607009	-0.0629682	0.845856	-0.690189	0.0129807	0.221839	0.48834	-0.498233	0.0992368	0.58012	0.0479987	0.159153	0.621264	LOC106906750	Q96D59
gene25138	pink	-0.3247	0.303127	-0.29879	0.345484	0.457532	0.134766	0.0341014	0.916209	-0.164327	0.609813	-0.237168	0.45796	-0.534882	0.0731578	0.133172	0.679899	0.284329	0.370428	0.67524	0.0159717	-0.840315	0.00062136	0.0869137	0.788251	0.373023	0.232373	-0.329809	0.295134	0.236579	0.459112	-0.147375	0.647619	0.503698	0.0950037	0.33411	0.2885	-0.515253	0.0864555	0.291834	0.357367	0.619105	0.0318255	-0.532604	0.0746241	0.240977	0.450552	0.181678	0.572003	-0.771149	0.00331717	-0.14228	0.659137	-0.184123	0.566752	0.0642977	0.842636	-0.642811	0.0241621	0.131462	0.68382	-0.444697	0.147478	0.583288	0.0465046	0.0883733	0.784768	LOC106906800	P61106
gene25243	pink	-0.061249	0.850021	-0.068747	0.83188	0.246975	0.439005	-0.123033	0.703251	-0.363763	0.245088	-0.488081	0.107432	-0.373794	0.231332	0.301699	0.340578	-0.0256565	0.936916	0.582486	0.0468799	-0.512892	0.0881582	0.142655	0.658289	0.218076	0.495935	0.0421293	0.896567	0.210611	0.511155	-0.147514	0.647305	0.628478	0.0286129	-0.0146936	0.96385	-0.764161	0.00380664	0.158654	0.622372	0.607264	0.0362448	-0.604015	0.0375302	0.550013	0.0639185	-0.0280297	0.931093	-0.663877	0.018563	-0.262911	0.409034	-0.359211	0.251486	-0.183696	0.567667	-0.595538	0.041036	0.189685	0.554878	-0.368172	0.238984	0.596374	0.0406805	0.301708	0.340562	ipo8	O95373
gene2531	pink	-0.499743	0.0980551	-0.492565	0.103759	0.65613	0.0204978	0.0136284	0.96647	0.193525	0.546742	-0.0315302	0.922509	-0.809087	0.00143548	0.0551114	0.864922	0.566155	0.0549883	0.862928	0.000301373	-0.686553	0.0136665	-0.0223964	0.944921	0.622556	0.0306142	-0.175706	0.584911	0.521993	0.081719	-0.0455572	0.888196	0.329858	0.295059	0.415459	0.179233	-0.301311	0.341231	0.660182	0.0194682	0.652447	0.0214673	-0.776323	0.00298679	-0.0304035	0.925271	0.326263	0.300669	-0.599451	0.0393899	-0.46189	0.130617	0.134415	0.677053	-0.0450779	0.889366	-0.647419	0.0228444	0.363971	0.244798	-0.68773	0.0134416	0.646016	0.0232398	0.315045	0.318555	LOC106908123	Q562R1
gene25355	pink	-0.583772	0.0462797	-0.609096	0.0355337	0.742506	0.00567573	0.231691	0.468711	0.312965	0.321935	0.178217	0.579469	-0.758292	0.00425843	-0.133259	0.6797	0.488226	0.107312	0.797394	0.0018921	-0.665909	0.0180784	-0.225089	0.481824	0.636315	0.0261118	-0.156661	0.626807	0.723896	0.00777292	0.0487274	0.880464	0.0819867	0.800033	0.211447	0.509441	-0.210671	0.511032	0.594642	0.0414199	0.51281	0.0882175	-0.642751	0.0241796	0.0742865	0.818524	0.291529	0.357893	-0.573678	0.0511404	-0.313703	0.320734	0.0243056	0.940233	-0.535045	0.0730536	-0.419824	0.174243	0.289232	0.361868	-0.527995	0.0776519	0.488612	0.106993	0.351789	0.262126	ran	P62826
gene25379	pink	-0.321103	0.308825	-0.308947	0.328518	0.426763	0.166492	0.131562	0.68359	-0.133082	0.680104	-0.208691	0.515103	-0.464004	0.128634	0.0389826	0.90426	-0.0150894	0.962877	0.72587	0.00752644	-0.59825	0.0398902	-0.224193	0.483618	0.20059	0.531902	-0.0944159	0.770388	0.310287	0.326315	-0.1712	0.594724	0.55048	0.063647	0.305718	0.333862	-0.493808	0.102756	0.106585	0.741634	0.520942	0.0824457	-0.38239	0.219918	0.593819	0.0417745	-0.207977	0.516574	-0.503293	0.0953132	-0.289467	0.36146	0.138471	0.667793	-0.146193	0.650285	-0.440038	0.152277	-0.0214179	0.947324	-0.247932	0.437175	0.533147	0.0742728	0.208115	0.516289	LOC106907059	O43548
gene25413	pink	-0.120027	0.710222	-0.0951472	0.768652	0.205563	0.521561	-0.2067	0.519211	-0.0236802	0.941768	-0.240974	0.450558	-0.439085	0.153271	0.278198	0.381279	0.16313	0.612454	0.578027	0.0490039	-0.42569	0.167675	0.212017	0.508273	0.186884	0.560845	0.0147778	0.963643	0.0591565	0.855097	-0.475574	0.118132	0.540446	0.0696601	0.149199	0.643512	-0.499011	0.0986264	0.322857	0.306039	0.496579	0.100543	-0.335191	0.286845	0.302033	0.340017	0.0999568	0.75726	-0.425444	0.167948	-0.466001	0.12678	0.299501	0.34428	0.236659	0.458955	-0.50026	0.0976524	0.345969	0.270648	-0.47873	0.115369	0.598323	0.0398596	0.27299	0.390623	LOC106907097	Q8WV93
gene25547	pink	-0.590508	0.0432232	-0.561343	0.0575531	0.690203	0.0129781	0.129991	0.687199	0.192024	0.549915	-0.0372805	0.908425	-0.780883	0.00271692	0.0045978	0.988685	0.524425	0.0800537	0.8639	0.000291335	-0.778964	0.0028281	-0.059974	0.853113	0.486885	0.108427	-0.206809	0.518985	0.293002	0.355357	0.142983	0.657544	0.380141	0.222871	0.35241	0.261226	-0.340571	0.278693	0.51179	0.0889605	0.793824	0.00205149	-0.681337	0.0146965	0.114899	0.722159	0.25453	0.424667	-0.645545	0.0233737	-0.504037	0.0947446	0.107592	0.739267	0.13465	0.676516	-0.544529	0.0671684	0.279379	0.379175	-0.537544	0.0714699	0.614824	0.0333758	0.223346	0.485315	LOC106907245	P16615
gene25588	pink	-0.608741	0.035671	-0.619283	0.0317625	0.724752	0.00766534	0.316162	0.316748	0.255847	0.42219	0.111619	0.729824	-0.689913	0.0130318	-0.150449	0.640703	0.232376	0.46736	0.74012	0.0059175	-0.611066	0.034781	-0.247566	0.437876	0.385362	0.216053	-0.115102	0.721685	0.70381	0.0106361	0.20263	0.527649	0.084641	0.793681	0.0438946	0.892255	-0.25144	0.430503	0.482924	0.111763	0.554823	0.0611595	-0.641985	0.0244039	-0.0945682	0.770026	0.0196093	0.951767	-0.543126	0.0680173	-0.293039	0.355293	0.0375811	0.907689	-0.0334642	0.917769	-0.341035	0.277996	0.113733	0.724882	-0.401194	0.196157	0.429291	0.163723	0.304141	0.336489	txnl1	O43396
gene25669	pink	-0.280883	0.376505	-0.280406	0.377352	0.359194	0.25151	-0.13583	0.673818	-0.0186914	0.954023	-0.097112	0.763993	-0.588831	0.0439701	0.284323	0.370437	0.39953	0.198193	0.541305	0.0691306	-0.40688	0.189298	0.146808	0.648898	0.710206	0.00965119	0.315797	0.317339	0.493393	0.10309	-0.163801	0.610974	0.284214	0.370629	0.715872	0.00883689	-0.254037	0.425594	0.410277	0.185272	0.629814	0.0281749	-0.424024	0.169524	-0.270535	0.395068	-0.0489285	0.879973	-0.440238	0.152069	-0.596487	0.0406325	-0.119572	0.711279	-0.115845	0.719953	-0.440295	0.15201	0.399641	0.198058	-0.586097	0.0452078	0.658255	0.0199529	0.655906	0.0205557	tprg1l	Q5T0D9
gene2567	pink	-0.575093	0.050438	-0.577989	0.0490223	0.673379	0.0163767	0.105501	0.744183	0.409367	0.186346	0.139169	0.666205	-0.832431	0.000779664	0.0528498	0.870423	0.507637	0.0920281	0.800995	0.00174109	-0.650086	0.0221063	0.0643315	0.842554	0.603615	0.0376905	0.0183931	0.954756	0.662045	0.0190079	-0.0608426	0.851007	0.204677	0.523398	0.0858377	0.79082	-0.275685	0.385772	0.689991	0.0130173	0.740883	0.00583938	-0.404248	0.192454	0.0427339	0.89509	0.316052	0.316926	-0.548772	0.0646439	-0.682651	0.0144317	-0.0440905	0.891777	-0.147126	0.648179	-0.412047	0.183195	0.49854	0.0989963	-0.600307	0.0390364	0.652674	0.0214065	0.47912	0.115031	LOC106908538	Q92959
gene25805	pink	-0.33999	0.279568	-0.335948	0.285691	0.487947	0.107544	-0.14503	0.652911	0.0924732	0.775004	-0.120196	0.709829	-0.741382	0.00578862	0.239842	0.452753	0.355529	0.256732	0.802815	0.00166837	-0.62056	0.0313108	0.0430433	0.894334	0.520121	0.083016	0.165536	0.607149	0.623006	0.0304586	-0.225466	0.481071	0.395484	0.203199	0.283852	0.371266	-0.430525	0.162381	0.630316	0.0280116	0.622667	0.0305755	-0.631103	0.0277569	-0.0564769	0.861603	0.109008	0.735944	-0.632067	0.0274472	-0.502289	0.0960834	0.328507	0.29716	-0.0630069	0.845762	-0.648007	0.0226801	0.480952	0.113449	-0.742829	0.00564356	0.716658	0.0087281	0.585542	0.0454618	zfr	Q96KR1
gene25910	pink	-0.104252	0.747124	-0.093272	0.773105	0.265042	0.405105	-0.245294	0.442227	-0.147612	0.647084	-0.416955	0.177513	-0.496858	0.100321	0.285194	0.36891	0.268755	0.398306	0.687264	0.0135303	-0.348511	0.266906	0.1749	0.58666	0.330427	0.294176	-0.0409705	0.899399	0.0169019	0.958421	-0.25651	0.420947	0.67761	0.0154667	0.301983	0.340102	-0.56052	0.0579997	0.335158	0.286896	0.607337	0.036216	-0.68372	0.0142189	0.49338	0.103101	0.175524	0.585307	-0.394011	0.205039	-0.560472	0.0580258	0.00494092	0.987841	0.0480217	0.882184	-0.645727	0.023322	0.310174	0.3265	-0.507284	0.0922924	0.651944	0.0216022	0.221524	0.488974	ube2m	P61081
gene25941	pink	-0.12493	0.698863	-0.113528	0.72536	0.260828	0.412892	-0.150693	0.640155	-0.279368	0.379196	-0.49437	0.102304	-0.420127	0.173899	0.259062	0.416177	-0.0346625	0.914834	0.620478	0.0313396	-0.263257	0.408395	-0.0286458	0.929581	0.127858	0.692107	0.221658	0.488704	0.159149	0.621272	0.144668	0.653731	0.60797	0.0359695	0.180924	0.573627	-0.571476	0.052246	0.189082	0.556162	0.62479	0.0298478	-0.787113	0.00237877	0.248791	0.435538	-0.257187	0.419679	-0.393845	0.205247	-0.46633	0.126476	0.0727007	0.822343	0.261447	0.411744	-0.54612	0.0662139	0.118766	0.713151	-0.377048	0.226971	0.544221	0.0673542	0.351134	0.263077	LOC106907647	Q9NXV2
gene26084	pink	-0.734619	0.00650439	-0.735512	0.00640627	0.851115	0.000446247	0.283422	0.372023	0.415735	0.178914	0.200489	0.532115	-0.894059	8.78e-05	-0.151814	0.637641	0.540881	0.0693918	0.942031	4.68e-06	-0.756006	0.00444492	-0.262822	0.409198	0.620854	0.0312075	-0.157384	0.625197	0.711653	0.00943814	0.152641	0.635787	0.173839	0.588968	0.292324	0.356523	-0.184651	0.56562	0.64667	0.023055	0.695248	0.0120693	-0.615159	0.0332525	0.0844257	0.794195	0.241913	0.448741	-0.568594	0.0537193	-0.525614	0.0792484	0.161186	0.616754	-0.25498	0.423819	-0.436715	0.15576	0.290014	0.360511	-0.547465	0.0654144	0.576613	0.0496913	0.353028	0.260331	LOC106907814	P18848
gene2610	pink	-0.186688	0.561263	-0.173822	0.589007	0.187242	0.56008	-0.11926	0.712004	0.149508	0.642817	-0.106045	0.742904	-0.405625	0.190799	0.167195	0.603498	0.149468	0.642908	0.400759	0.196689	0.0305697	0.924864	0.00478828	0.988217	0.243603	0.445479	0.367772	0.239533	0.312144	0.323274	0.174099	0.588403	0.303385	0.337751	0.249096	0.434956	-0.0328582	0.919254	0.293289	0.354864	0.475985	0.11777	-0.125041	0.698608	0.0781519	0.809231	-0.131697	0.683281	0.0935428	0.772462	-0.765089	0.00373864	0.0611725	0.850207	0.167109	0.603687	-0.186759	0.561111	0.236675	0.458922	-0.2521	0.429252	0.386013	0.215212	0.379033	0.224334	rnf6	Q9Y252
gene26175	pink	-0.605159	0.0370736	-0.611408	0.0346511	0.758874	0.00421192	0.175303	0.585785	0.211935	0.508441	0.0930502	0.773632	-0.809735	0.00141293	-0.0408213	0.899764	0.58666	0.044951	0.828938	0.000859031	-0.842279	0.000586123	-0.140418	0.663364	0.698057	0.0115842	-0.14216	0.65941	0.64131	0.0246029	0.148354	0.645414	0.161262	0.616586	0.341632	0.277102	-0.283854	0.371262	0.606831	0.0364142	0.667822	0.0176308	-0.729063	0.00714041	-0.0487096	0.880507	0.316926	0.315517	-0.764813	0.00375875	-0.303932	0.336837	-0.0242804	0.940295	-0.394377	0.20458	-0.538446	0.0709042	0.345235	0.271734	-0.616651	0.0327078	0.571975	0.0519939	0.388419	0.212121	cebpz	Q03701
gene26269	pink	-0.379094	0.224254	-0.374361	0.230568	0.531707	0.0752066	0.0313737	0.922892	-0.0115453	0.971593	-0.260064	0.414311	-0.656559	0.0203869	0.145741	0.651307	0.199756	0.533645	0.802662	0.00167438	-0.646096	0.0232172	-0.0161923	0.960166	0.318235	0.313411	0.0207668	0.948924	0.433348	0.15934	0.156886	0.626307	0.517276	0.0850149	-0.0408674	0.899651	-0.569523	0.0532414	0.416413	0.178135	0.778257	0.00286996	-0.635947	0.0262258	0.419546	0.174558	0.0877051	0.786362	-0.650851	0.0218976	-0.49292	0.103472	-0.149458	0.642929	-0.0838841	0.795491	-0.569335	0.0533378	0.275906	0.385376	-0.457033	0.135246	0.628123	0.0287302	0.340919	0.27817	LOC106908013	Q53LP3
gene26309	pink	-0.456948	0.135329	-0.441622	0.150635	0.526463	0.0786765	-0.0529308	0.870226	0.120888	0.708222	-0.0176634	0.95655	-0.759698	0.00414667	0.234231	0.463711	0.59592	0.0408733	0.680016	0.0149661	-0.639178	0.025239	0.183109	0.568927	0.814973	0.00124044	0.138066	0.668717	0.555961	0.0605189	-0.0585788	0.856499	0.31447	0.319488	0.715605	0.008874	-0.21691	0.498298	0.54844	0.0648395	0.803612	0.00163726	-0.377467	0.226413	-0.211941	0.508429	0.161869	0.615244	-0.553727	0.0617808	-0.691868	0.0126727	-0.257166	0.419718	-0.0683371	0.832869	-0.511071	0.0894869	0.455404	0.136822	-0.639197	0.0252332	0.73359	0.0066188	0.56457	0.0558236	LOC106908059	Q5VU43
gene26357	pink	-0.256288	0.421363	-0.25546	0.422917	0.358312	0.252761	-0.151016	0.639429	0.0989581	0.759622	-0.199037	0.53515	-0.598981	0.0395851	0.199166	0.534879	0.257215	0.419627	0.669087	0.0173392	-0.144835	0.653353	0.00831428	0.979541	0.410168	0.185401	0.267001	0.40151	0.392199	0.207317	-0.00320336	0.992117	0.428713	0.164353	0.349176	0.265933	-0.269255	0.397394	0.457795	0.134512	0.599273	0.0394639	-0.579265	0.0484074	0.0989099	0.759736	-0.0425288	0.895591	-0.15401	0.632723	-0.782474	0.0026273	0.14768	0.646932	0.0949522	0.769115	-0.444535	0.147644	0.328332	0.297433	-0.501638	0.0965845	0.592226	0.0424671	0.471565	0.121704	LOC106908116	Q96QR8
gene26370	pink	-0.619685	0.0316195	-0.613345	0.0339238	0.77083	0.00333841	0.205359	0.521984	0.225026	0.481951	0.0463344	0.8863	-0.8087	0.00144909	-0.057706	0.858618	0.514781	0.0867941	0.864515	0.00028512	-0.853166	0.000417861	-0.0320515	0.921231	0.56816	0.0539434	-0.36516	0.243144	0.527854	0.0777455	-0.0269521	0.933737	0.247656	0.437703	0.251874	0.42968	-0.361996	0.24756	0.608857	0.0356262	0.686991	0.0135824	-0.757291	0.00433934	-0.027406	0.932623	0.34593	0.270706	-0.746546	0.00528345	-0.320556	0.309698	-0.045495	0.888348	0.0207339	0.949004	-0.580213	0.0479544	0.259353	0.415635	-0.596613	0.0405793	0.603519	0.0377289	0.199522	0.534135	lmnb2	Q03252
gene26509	pink	-0.316338	0.316465	-0.316757	0.315789	0.426119	0.167201	-0.147755	0.646763	0.0955808	0.767623	-0.0480475	0.882121	-0.696387	0.0118709	0.250857	0.431609	0.45825	0.134076	0.706028	0.0102865	-0.509717	0.0904833	0.0986206	0.760421	0.726928	0.00739688	0.1824	0.57045	0.609508	0.0353756	-0.354918	0.257609	0.373477	0.231759	0.653732	0.0211252	-0.267822	0.400009	0.54467	0.0670833	0.594884	0.0413157	-0.37552	0.229013	-0.0141504	0.965186	0.105069	0.745201	-0.451789	0.140363	-0.631592	0.0275994	0.0697103	0.829554	-0.271712	0.392932	-0.545405	0.0666413	0.461695	0.130801	-0.668775	0.0174109	0.729177	0.00712699	0.600419	0.0389901	LOC106908283	Q15059
gene2656	pink	-0.165548	0.607122	-0.138323	0.668131	0.221489	0.489045	-0.200468	0.532158	0.155054	0.630393	-0.144618	0.653843	-0.451962	0.140192	0.169754	0.597887	0.492251	0.104013	0.464952	0.127752	-0.163458	0.611731	0.303843	0.336985	0.375834	0.228591	-0.207507	0.517543	-0.0713574	0.825581	-0.214387	0.503431	0.415784	0.178859	0.39673	0.201648	-0.124675	0.699453	0.415994	0.178617	0.473837	0.119672	-0.327259	0.299109	0.166029	0.606063	0.412286	0.182916	-0.0509193	0.875123	-0.648879	0.0224381	-0.0881846	0.785218	0.347366	0.268587	-0.424817	0.168643	0.311423	0.324454	-0.410454	0.185064	0.470223	0.122916	-0.00512915	0.987378	ifih1	Q9BYX4
gene26587	pink	-0.653728	0.0211264	-0.629526	0.0282689	0.708022	0.00997959	0.202908	0.527071	0.393726	0.205396	0.246054	0.440769	-0.784395	0.00252205	-0.0552748	0.864525	0.578094	0.0489715	0.74936	0.00502253	-0.899598	6.77e-05	-0.0492564	0.879174	0.537951	0.0712143	-0.18436	0.566244	0.537004	0.07181	0.0234027	0.942449	0.107544	0.739381	0.220263	0.491516	-0.167138	0.603625	0.612298	0.0343158	0.646884	0.0229948	-0.339251	0.28068	-0.130718	0.685528	0.351757	0.262172	-0.703727	0.0106494	-0.354096	0.258791	0.201279	0.530465	-0.0327315	0.919565	-0.405539	0.190903	0.380358	0.222586	-0.556314	0.0603214	0.528865	0.0770741	0.303088	0.338249	kcnk5	O95279
gene26615	pink	-0.312914	0.322019	-0.31091	0.325293	0.43599	0.156526	0.00220681	0.994569	0.0797999	0.805275	-0.212137	0.508027	-0.551511	0.0630503	0.067743	0.834305	0.245404	0.442017	0.688738	0.0132511	-0.374665	0.23016	-0.124282	0.700362	0.241332	0.449866	0.0757655	0.814966	0.265601	0.404078	0.366759	0.24093	0.43982	0.152504	-0.0696118	0.829792	-0.36185	0.247765	0.361875	0.24773	0.640861	0.0247358	-0.565112	0.0555369	0.537826	0.0712925	0.145117	0.652716	-0.349686	0.265186	-0.545255	0.0667313	-0.0331447	0.918552	-0.210029	0.51235	-0.42231	0.17144	0.254848	0.424067	-0.327936	0.29805	0.450545	0.141595	0.240835	0.450828	slc45a3	Q96JT2
gene26622	pink	-0.0618003	0.848685	-0.0942639	0.770749	0.218114	0.495859	-0.141625	0.660624	-0.0971267	0.763958	-0.198789	0.535669	-0.389143	0.211195	0.275057	0.386899	0.0974216	0.76326	0.367224	0.240289	-0.330468	0.294113	0.241639	0.449272	0.408212	0.187712	0.169921	0.59752	0.654919	0.0208128	-0.149796	0.64217	0.237149	0.457997	-0.0929626	0.77384	-0.399156	0.198654	0.40043	0.197091	0.3993	0.198477	-0.327341	0.29898	0.0199393	0.950957	0.116262	0.718981	-0.460803	0.131644	-0.260642	0.413238	-0.521929	0.0817626	-0.321868	0.307608	-0.441009	0.151269	0.336343	0.285089	-0.436434	0.156057	0.47047	0.122693	0.436623	0.155857	LOC106908400	O14646
gene26646	pink	-0.562807	0.0567637	-0.545858	0.0663704	0.641729	0.0244791	0.0692151	0.830749	0.312695	0.322376	0.0913617	0.777648	-0.821901	0.00103777	0.0479006	0.882479	0.542735	0.0682556	0.833503	0.000756494	-0.619108	0.0318244	0.00751271	0.981513	0.663952	0.0185448	-0.110339	0.732823	0.582667	0.0467951	-0.197116	0.539178	0.319465	0.311441	0.587366	0.0446305	-0.164059	0.610403	0.617903	0.0322555	0.681607	0.0146417	-0.419896	0.174161	-0.0341629	0.916058	0.203011	0.526859	-0.422431	0.171304	-0.683132	0.0143357	0.109953	0.733728	0.0637177	0.844041	-0.498398	0.0991074	0.340214	0.279229	-0.605836	0.0368057	0.686538	0.0136693	0.36402	0.24473	mief1	Q9NQG6
gene26681	pink	-0.393417	0.205785	-0.401433	0.195866	0.562384	0.0569912	-0.0509404	0.875072	0.0878266	0.786072	-0.152259	0.636644	-0.785077	0.0024855	0.195886	0.541763	0.309557	0.327514	0.890199	0.000104257	-0.609555	0.0353575	0.000967532	0.997619	0.572552	0.0517038	0.107956	0.738412	0.727006	0.00738747	-0.185015	0.56484	0.488701	0.10692	0.270967	0.394283	-0.471328	0.121918	0.592062	0.0425389	0.714352	0.00905004	-0.587144	0.0447311	0.251027	0.431287	0.0841669	0.794814	-0.578179	0.0489305	-0.633241	0.0270731	0.0101672	0.974983	-0.243864	0.444976	-0.637548	0.0257332	0.400497	0.197009	-0.650403	0.0220196	0.767624	0.00355765	0.545751	0.0664346	LOC106908467	O60739
gene26730	pink	-0.292686	0.3559	-0.308282	0.329616	0.430765	0.162121	0.000979897	0.997589	0.109475	0.734847	-0.182168	0.570948	-0.562393	0.0569864	0.108652	0.736779	0.0350102	0.913983	0.685755	0.0138204	-0.321507	0.308183	-0.124797	0.69917	0.162709	0.613386	0.272112	0.392209	0.535922	0.0724956	0.211405	0.509526	0.353419	0.259767	-0.309037	0.32837	-0.453315	0.138861	0.429505	0.163489	0.582942	0.0466663	-0.575623	0.0501769	0.340281	0.279129	-0.0441811	0.891555	-0.391998	0.207571	-0.530771	0.0758182	0.114603	0.72285	-0.147454	0.647442	-0.386719	0.214302	0.301823	0.340369	-0.393309	0.20592	0.482121	0.112447	0.460714	0.131728	NA	NA
gene26757	pink	-0.666911	0.0178429	-0.665502	0.0181746	0.803323	0.00164849	0.222409	0.487195	0.380716	0.222113	0.0904255	0.779877	-0.850572	0.000454007	-0.116209	0.719105	0.621274	0.0310601	0.892028	9.62e-05	-0.705489	0.0103707	-0.103593	0.748678	0.577981	0.049026	-0.27781	0.381969	0.469612	0.123471	0.261022	0.412531	0.234934	0.46233	0.130461	0.68612	-0.250262	0.432738	0.64837	0.0225791	0.760091	0.0041158	-0.71844	0.00848517	0.20881	0.514857	0.456984	0.135293	-0.560359	0.0580875	-0.551853	0.0628529	-0.103819	0.748145	-0.164736	0.608911	-0.478011	0.115995	0.330689	0.29377	-0.523198	0.0808911	0.551097	0.0632892	0.189386	0.555513	NA	NA
gene26760	pink	-0.628715	0.0285348	-0.635669	0.0263118	0.713727	0.00913888	0.239766	0.452901	0.419656	0.174433	0.211872	0.50857	-0.77056	0.00335645	-0.139307	0.665891	0.37888	0.224537	0.844442	0.000549115	-0.54203	0.0686863	-0.347425	0.268501	0.483496	0.111277	0.0583304	0.857102	0.662164	0.0189788	0.106438	0.741979	0.149009	0.64394	0.217337	0.497433	-0.143782	0.655736	0.535212	0.0729471	0.566566	0.0547728	-0.461274	0.131198	0.178235	0.579431	0.0640938	0.84313	-0.385037	0.216474	-0.566296	0.0549144	0.395317	0.203406	-0.344721	0.272495	-0.288718	0.36276	0.280132	0.377837	-0.448693	0.143441	0.497814	0.0995664	0.446206	0.145946	LOC106908552	A8MTY0
gene26776	pink	-0.163477	0.611688	-0.157209	0.625587	0.247898	0.437241	-0.0214142	0.947333	-0.210343	0.511705	-0.273188	0.390265	-0.32693	0.299623	0.231196	0.469689	-0.0580479	0.857788	0.421715	0.172108	-0.442683	0.14954	0.127206	0.693609	0.148513	0.645056	0.172148	0.592653	0.177992	0.579955	-0.116247	0.719016	0.351025	0.263235	0.0333157	0.918133	-0.577987	0.0490235	0.124155	0.700655	0.546428	0.0660305	-0.464274	0.128383	0.011809	0.970944	-0.209502	0.513434	-0.591245	0.0428976	-0.242381	0.447837	-0.0930303	0.77368	0.210204	0.511991	-0.351263	0.262889	0.164544	0.609334	-0.320026	0.310543	0.481688	0.112818	0.396282	0.202206	LOC106908568	Q9UPY5
gene26807	pink	-0.30343	0.337677	-0.287836	0.364294	0.418357	0.17591	-0.0726609	0.822439	0.110591	0.732231	-0.032312	0.920593	-0.581169	0.0475005	0.0862517	0.789831	0.601624	0.0384966	0.642833	0.0241555	-0.618591	0.032009	0.0825463	0.798693	0.5846	0.0458956	-0.307356	0.331145	0.224831	0.482341	-0.240454	0.451567	0.378972	0.224416	0.521484	0.0820703	-0.197592	0.538178	0.462121	0.130399	0.466457	0.126359	-0.366954	0.24066	0.294966	0.35199	0.483385	0.111371	-0.451036	0.141107	-0.342786	0.275375	-0.0121419	0.970125	-0.289465	0.361463	-0.560356	0.0580889	0.327646	0.298503	-0.515053	0.0865994	0.530721	0.0758512	0.0926335	0.774623	LOC106908601	P10070
gene26808	pink	-0.206723	0.519163	-0.204878	0.522981	0.328763	0.296761	-0.215509	0.501146	-0.0715033	0.825229	-0.291179	0.358498	-0.569094	0.0534618	0.300046	0.34336	0.376844	0.227243	0.608092	0.0359224	-0.307458	0.330977	0.107722	0.738961	0.526252	0.078818	0.325064	0.302553	0.257527	0.419043	0.134266	0.677395	0.439625	0.152707	0.412657	0.182483	-0.384982	0.216545	0.404608	0.192021	0.706761	0.0101729	-0.682943	0.0143734	0.057378	0.859414	0.051357	0.874057	-0.406794	0.1894	-0.658731	0.0198323	-0.0816056	0.800946	-0.10332	0.749321	-0.518227	0.0843435	0.424678	0.168797	-0.554458	0.061366	0.619624	0.0316413	0.544754	0.0670326	LOC106908602	P29320
gene26950	pink	-0.00675102	0.983387	-0.029643	0.927136	0.116252	0.719005	-0.262608	0.409593	0.170206	0.596897	-0.0918265	0.776542	-0.340285	0.279123	0.152662	0.635741	0.282794	0.373128	0.338842	0.281299	0.175635	0.585065	0.127396	0.693173	0.330541	0.294	0.136211	0.672947	0.244202	0.444326	-0.211357	0.509624	0.184016	0.56698	0.14552	0.651804	-0.0663969	0.837558	0.450167	0.141971	0.169032	0.599469	-0.426659	0.166605	0.0247354	0.939177	0.234218	0.463736	0.121362	0.707123	-0.52414	0.0802474	0.129313	0.688758	-0.0899846	0.780927	-0.301593	0.340756	0.355199	0.257206	-0.420379	0.173615	0.322598	0.30645	0.261467	0.411705	LOC106908747	O43752
gene26951	pink	-0.1188	0.713073	-0.143255	0.656927	0.246902	0.439146	-0.123874	0.701305	0.0151235	0.962793	-0.188299	0.557828	-0.391473	0.208235	0.200794	0.531477	-0.0202826	0.950113	0.400535	0.196962	-0.17312	0.590533	-0.00261695	0.99356	0.121013	0.707933	0.450794	0.141348	0.532894	0.0744365	0.259231	0.415861	0.137519	0.669964	-0.400352	0.197187	-0.385656	0.215673	0.411927	0.183335	0.404297	0.192396	-0.590839	0.0430767	-0.138921	0.666769	-0.0807282	0.803049	-0.390812	0.209072	-0.303445	0.337652	0.099134	0.759206	-0.0631819	0.845338	-0.322485	0.306628	0.357913	0.253329	-0.42124	0.172643	0.339355	0.280524	0.559098	0.0587777	LOC106908741	Q15717
gene26963	pink	-0.153796	0.633204	-0.159177	0.62121	0.225784	0.480436	-0.0817597	0.800577	0.173996	0.588628	-0.136736	0.671749	-0.384536	0.217123	0.164074	0.610371	0.116439	0.718569	0.389197	0.211127	-0.187208	0.560154	0.157228	0.625544	0.0840158	0.795176	0.211313	0.509715	0.271752	0.392861	0.223538	0.484929	0.259106	0.416095	-0.510671	0.0897801	-0.313964	0.320309	0.378366	0.225219	0.511205	0.0893887	-0.204341	0.524095	0.339611	0.280137	0.213126	0.506004	-0.235624	0.460979	-0.533647	0.0739504	-0.213747	0.504736	-0.0397299	0.902433	-0.231743	0.468608	0.383532	0.218428	-0.259382	0.41558	0.338592	0.281676	0.27392	0.388946	LOC106908763	P23942
gene27016	pink	-0.630617	0.0279139	-0.629579	0.0282516	0.748	0.00514741	0.155841	0.628636	0.288182	0.363692	0.00192257	0.995269	-0.847393	0.000501581	-0.013415	0.966994	0.52145	0.0820934	0.861754	0.00031386	-0.571264	0.0523538	-0.122596	0.704264	0.598935	0.0396042	0.0324393	0.920281	0.568932	0.0535451	0.410651	0.184832	0.261472	0.411696	0.252813	0.427905	-0.2462	0.440489	0.607869	0.036009	0.843693	0.000561723	-0.749079	0.0050481	0.0307462	0.924431	0.189774	0.55469	-0.494593	0.102125	-0.700954	0.0110993	-0.112992	0.726614	-0.0747266	0.817465	-0.455864	0.136376	0.33583	0.285869	-0.533952	0.073754	0.597208	0.0403277	0.414074	0.180835	ranbp2	P49792
gene27028	pink	-0.678101	0.0153636	-0.677127	0.0155685	0.803738	0.00163239	0.278382	0.38095	0.437427	0.155009	0.180955	0.573559	-0.816094	0.00120574	-0.202053	0.528851	0.565845	0.0551511	0.875715	0.000188885	-0.704752	0.0104866	-0.210007	0.512396	0.509641	0.0905395	-0.354961	0.257547	0.536144	0.0723543	0.188311	0.557802	0.169857	0.59766	0.109176	0.735549	-0.163005	0.612731	0.634534	0.0266658	0.613913	0.0337127	-0.619343	0.0317409	0.215407	0.501354	0.433225	0.159471	-0.501527	0.0966705	-0.432932	0.159785	0.0765775	0.813013	-0.198475	0.536328	-0.43103	0.161835	0.252643	0.428226	-0.474996	0.118643	0.471897	0.121406	0.116212	0.719096	ch25h	O95992
gene27127	pink	-0.665262	0.0182316	-0.664194	0.0184868	0.776826	0.00295603	0.216065	0.500016	0.502706	0.0957629	0.200863	0.531333	-0.85066	0.000452749	-0.168249	0.601185	0.576009	0.0499871	0.920633	2.17e-05	-0.580701	0.0477223	-0.21197	0.508368	0.544116	0.0674173	-0.246106	0.440669	0.528427	0.0773647	0.0281413	0.930819	0.210922	0.510517	0.238663	0.455046	-0.13113	0.684582	0.666862	0.0178544	0.608221	0.035872	-0.587397	0.0446163	0.229052	0.473934	0.368767	0.238166	-0.366254	0.241628	-0.619987	0.0315127	0.278911	0.380007	-0.165053	0.608213	-0.409557	0.18612	0.313052	0.321793	-0.524349	0.0801055	0.538007	0.0711788	0.216765	0.498593	LOC106908944	P41970
gene27222	pink	-0.529747	0.0764913	-0.530817	0.075788	0.666476	0.0179447	0.254397	0.424917	0.222228	0.487559	0.0202392	0.95022	-0.646121	0.02321	-0.158839	0.621961	0.326706	0.299975	0.827684	0.000888986	-0.649448	0.0222811	-0.248597	0.435907	0.327494	0.298741	-0.32685	0.299749	0.335436	0.286472	0.0559057	0.862991	0.322607	0.306435	0.0554221	0.864167	-0.3481	0.26751	0.392209	0.207305	0.55121	0.0632243	-0.592847	0.0421962	0.535721	0.072623	0.248965	0.435205	-0.507437	0.0921778	-0.330932	0.293395	0.106708	0.741345	-0.273645	0.38944	-0.410833	0.184618	0.129377	0.68861	-0.339251	0.28068	0.453614	0.138568	0.0748456	0.817178	NA	NA
gene27284	pink	-0.76919	0.00344926	-0.780419	0.00274348	0.853687	0.000410875	0.301755	0.340484	0.540908	0.0693753	0.331803	0.292049	-0.885037	0.000130004	-0.201148	0.530737	0.650882	0.0218893	0.833463	0.00075735	-0.579629	0.0482333	-0.296884	0.348719	0.7228	0.00791217	-0.00659331	0.983775	0.733182	0.00666459	0.336073	0.2855	-0.0329654	0.918992	0.361125	0.248784	0.0132697	0.967352	0.679432	0.0150866	0.656032	0.020523	-0.60283	0.0380066	-0.154358	0.631946	0.250777	0.43176	-0.412811	0.182303	-0.607067	0.0363218	0.144998	0.652984	-0.343664	0.274066	-0.27932	0.37928	0.347233	0.268783	-0.52865	0.0772164	0.480531	0.113812	0.451617	0.140533	hsdl2	Q6YN16
gene27316	pink	-0.078247	0.809002	-0.0771873	0.811548	0.266139	0.40309	-0.267905	0.399858	-0.257463	0.419163	-0.465011	0.127697	-0.494178	0.102459	0.327646	0.298503	0.312102	0.323343	0.654065	0.0210374	-0.373909	0.231177	0.199233	0.534739	0.465325	0.127405	0.00094647	0.997671	0.0959577	0.766729	-0.182001	0.571307	0.654833	0.0208353	0.430501	0.162407	-0.573635	0.0511614	0.327061	0.299419	0.630368	0.0279947	-0.777098	0.00293955	0.386299	0.214843	0.167542	0.602736	-0.471272	0.121969	-0.49743	0.0998697	-0.217143	0.497826	-0.104158	0.747346	-0.698116	0.0115742	0.312727	0.322322	-0.543641	0.0677047	0.669615	0.0172187	0.28969	0.361072	bms1	Q14692
gene27514	pink	-0.784185	0.00253345	-0.787951	0.00233583	0.866245	0.00026819	0.353651	0.259432	0.395478	0.203206	0.230912	0.47025	-0.873645	0.000204405	-0.152566	0.635956	0.521653	0.0819537	0.859424	0.000339816	-0.727223	0.0073611	-0.269339	0.397241	0.676856	0.0156261	-0.00775426	0.980919	0.751169	0.00486003	0.352709	0.260792	0.0812467	0.801806	0.344334	0.27307	-0.138642	0.667404	0.570326	0.0528305	0.780798	0.00272177	-0.557383	0.0597251	-0.0617591	0.848785	0.111601	0.729866	-0.569758	0.0531207	-0.57546	0.0502573	-0.0548545	0.865547	-0.271834	0.392713	-0.316734	0.315827	0.264394	0.406298	-0.471846	0.121452	0.549143	0.0644269	0.462794	0.129767	NA	NA
gene27535	pink	-0.27554	0.386032	-0.29198	0.357116	0.362091	0.247427	-0.00056699	0.998605	0.00129574	0.996811	-0.135524	0.674518	-0.483166	0.111557	0.165101	0.608107	0.0173928	0.957215	0.520138	0.0830042	-0.30059	0.342443	-0.177073	0.581945	0.275551	0.386013	0.580459	0.0478371	0.600747	0.0388554	0.375512	0.229023	0.20473	0.523288	-0.0471113	0.884404	-0.350996	0.263277	0.299635	0.344056	0.579474	0.0483074	-0.466229	0.126569	0.00774803	0.980934	-0.289042	0.362197	-0.428918	0.164129	-0.467913	0.12502	0.0803639	0.803923	-0.284626	0.369905	-0.259114	0.416081	0.300287	0.342955	-0.358227	0.252882	0.433977	0.158667	0.709859	0.00970273	LOC106909380	Q15256
gene27544	pink	-0.349476	0.265494	-0.35462	0.258037	0.530866	0.075756	-0.0176822	0.956503	0.117641	0.715768	-0.0566293	0.861233	-0.664632	0.0183818	0.062031	0.848126	0.428594	0.164483	0.789872	0.00223973	-0.680516	0.0148636	-0.017613	0.956673	0.500776	0.0972515	-0.245709	0.44143	0.460401	0.132025	-0.301527	0.340868	0.368454	0.238596	0.224785	0.482433	-0.39849	0.199472	0.555187	0.0609539	0.4704	0.122756	-0.620906	0.031189	0.283809	0.371341	0.369704	0.236884	-0.61173	0.0345294	-0.275518	0.386071	0.163317	0.612041	-0.322166	0.307135	-0.627907	0.0288015	0.341056	0.277965	-0.608142	0.0359028	0.588506	0.0441159	0.234107	0.463954	LOC106909394	Q9BSK2
gene27666	pink	-0.229581	0.472884	-0.231653	0.468785	0.325404	0.302019	-0.232665	0.466791	0.0867313	0.788686	-0.124037	0.700929	-0.597913	0.0400315	0.286532	0.366568	0.430158	0.162779	0.504865	0.0941156	-0.228776	0.47448	0.171542	0.593976	0.591953	0.0425866	0.365774	0.242293	0.500367	0.0975691	0.0758411	0.814784	0.212643	0.506992	0.413945	0.180984	-0.176845	0.58244	0.571855	0.0520545	0.578861	0.0486017	-0.589789	0.0435423	-0.41932	0.174814	0.0861478	0.79008	-0.313399	0.321228	-0.629251	0.0283589	-0.00641958	0.984203	0.0686596	0.832091	-0.465012	0.127696	0.486213	0.108988	-0.64335	0.0240051	0.562068	0.0571613	0.610405	0.0350324	LOC106909522	Q3ZCX4
gene27690	pink	-0.188759	0.556849	-0.142083	0.659585	0.197956	0.537414	-0.0646954	0.841674	-0.0444885	0.890805	-0.264597	0.405925	-0.322098	0.307243	0.149514	0.642804	0.130689	0.685596	0.431461	0.161368	-0.324174	0.303956	0.0604821	0.851881	0.00186491	0.995411	0.0156568	0.961482	-0.16011	0.61914	0.220263	0.491516	0.474501	0.119081	0.0789685	0.80727	-0.303955	0.336799	0.124047	0.700905	0.570656	0.0526622	-0.275468	0.386162	0.308784	0.328787	0.00648529	0.984041	-0.264228	0.406603	-0.446254	0.145897	0.0860991	0.790196	0.44224	0.149997	-0.315788	0.317353	0.125365	0.697859	-0.183894	0.567242	0.359764	0.250703	0.0539517	0.867742	LOC106909547	P12830
gene27713	pink	-0.303584	0.337419	-0.277016	0.383388	0.367401	0.240045	-0.206138	0.520371	0.324822	0.302935	-0.100427	0.756148	-0.674277	0.0161803	0.250466	0.432351	0.411191	0.184198	0.626033	0.0294274	-0.39225	0.207253	0.230745	0.470581	0.259117	0.416075	0.2076	0.517351	0.371054	0.235043	0.183249	0.568627	0.34598	0.270631	-0.236704	0.458866	-0.257275	0.419515	0.697559	0.0116693	0.70029	0.0112092	-0.363723	0.245144	0.00844807	0.979212	0.355777	0.256376	-0.355372	0.256957	-0.74738	0.00520504	0.170936	0.5953	0.330149	0.294607	-0.473821	0.119686	0.596011	0.0408347	-0.591079	0.0429707	0.550462	0.0636573	0.383875	0.217981	LOC106909575	P08865
gene27800	pink	0.0670878	0.835888	0.0421026	0.896633	0.053634	0.868515	-0.0827466	0.798213	-0.196791	0.539861	-0.245123	0.442556	-0.090797	0.778992	0.0770178	0.811955	-0.224009	0.483985	0.325192	0.302353	-0.049869	0.877681	-0.276093	0.385041	-0.0721827	0.823591	0.260559	0.413391	0.123462	0.702258	-0.0631227	0.845481	0.29648	0.349407	-0.126192	0.695949	-0.395438	0.203256	-0.0198116	0.95127	0.0716952	0.824766	-0.402808	0.194196	0.521684	0.0819323	-0.247769	0.437486	-0.189176	0.555962	-0.0420017	0.896879	0.414294	0.18058	-0.474334	0.11923	-0.209938	0.512537	0.0500094	0.87734	-0.124662	0.699482	0.183911	0.567205	0.286647	0.366367	NA	NA
gene27844	pink	-0.562965	0.0566794	-0.549465	0.0642381	0.692673	0.012527	-0.0164911	0.959431	0.248701	0.435709	-0.0632317	0.845217	-0.917656	2.59e-05	0.180998	0.573467	0.65669	0.0203532	0.886939	0.000119997	-0.746682	0.00527054	0.186654	0.561336	0.720471	0.00821458	-0.00818049	0.97987	0.543877	0.0675617	0.0937148	0.772053	0.385247	0.216202	0.303538	0.337495	-0.377357	0.22656	0.739872	0.00594309	0.950795	2.09e-06	-0.675213	0.0159774	-0.0312258	0.923255	0.388593	0.211898	-0.682296	0.0145029	-0.763842	0.00383018	-0.219563	0.492928	0.0403744	0.900857	-0.635987	0.0262134	0.547154	0.0655987	-0.732727	0.00671601	0.784836	0.00249838	0.470406	0.122751	LOC106909720	Q9H2X6
gene279	pink	-0.175034	0.58637	-0.164622	0.609161	0.302706	0.338888	-0.036414	0.910546	-0.42503	0.168406	-0.438087	0.154316	-0.392816	0.20654	0.261069	0.412445	0.04016	0.901381	0.572808	0.0515753	-0.522026	0.081696	0.0785362	0.808308	0.379884	0.223211	0.0224456	0.9448	0.162304	0.614282	-0.153821	0.633148	0.601081	0.0387185	0.585354	0.0455484	-0.619144	0.0318119	0.0402477	0.901167	0.66103	0.0192577	-0.612928	0.0340796	0.232371	0.467369	-0.258039	0.418085	-0.605031	0.0371245	-0.311977	0.323547	-0.350581	0.263881	0.0604456	0.851969	-0.548207	0.0649762	0.0247094	0.939241	-0.340048	0.27948	0.631185	0.0277302	0.322434	0.306709	LOC106910987	Q9NPG1
gene2793	pink	-0.597604	0.040161	-0.597067	0.0403872	0.748115	0.00513677	0.0746351	0.817685	0.295489	0.351097	0.0554549	0.864087	-0.898765	7.05e-05	0.0725709	0.822656	0.603985	0.037542	0.871909	0.000218176	-0.849811	0.000465073	0.0219529	0.94601	0.664572	0.0183961	-0.0359051	0.911791	0.714949	0.00896583	0.14825	0.645649	0.218754	0.494562	0.113829	0.724657	-0.345321	0.271607	0.766475	0.00363885	0.793559	0.00206371	-0.691823	0.012681	-0.0977921	0.762382	0.39878	0.199116	-0.793038	0.00208792	-0.488857	0.106791	-0.0366363	0.910002	-0.19222	0.549501	-0.601031	0.0387387	0.517894	0.0845779	-0.725967	0.00751457	0.66779	0.0176383	0.478326	0.11572	LOC106911556	Q15155
gene27943	pink	-0.19477	0.544115	-0.204109	0.524577	0.359943	0.25045	-0.129782	0.68768	0.123356	0.702504	-0.102493	0.75127	-0.542576	0.0683526	0.107763	0.738867	0.395647	0.202995	0.642218	0.0243354	-0.347195	0.26884	0.13528	0.675076	0.464631	0.12805	-0.269736	0.396519	0.317867	0.314002	-0.4809	0.113494	0.383486	0.218488	0.286922	0.365887	-0.297304	0.348005	0.519388	0.0835283	0.345502	0.271339	-0.5281	0.0775819	0.27208	0.392266	0.39383	0.205265	-0.288636	0.362903	-0.405792	0.190599	0.046456	0.886003	-0.134094	0.677788	-0.561311	0.0575703	0.312486	0.322716	-0.545278	0.0667177	0.541138	0.0692338	0.124973	0.698765	LOC106909828	Q9Y4F1
gene2803	pink	-0.514665	0.0868777	-0.492961	0.103439	0.609188	0.0354984	0.0370956	0.908877	0.458975	0.133382	0.110521	0.732397	-0.783342	0.00257934	-0.0289828	0.928755	0.565637	0.0552601	0.843723	0.000561206	-0.58839	0.0441684	-0.00360108	0.991138	0.420697	0.173255	-0.289902	0.360706	0.384167	0.217603	-0.159403	0.620709	0.324942	0.302745	0.137542	0.669911	-0.169889	0.59759	0.698193	0.0115611	0.566135	0.0549986	-0.433725	0.158937	0.237169	0.457958	0.487828	0.107642	-0.363465	0.245505	-0.601591	0.0385099	0.362069	0.247457	0.0960649	0.766475	-0.502414	0.0959868	0.399973	0.19765	-0.576826	0.0495874	0.561858	0.0572745	0.123336	0.702551	LOC106911697	Q99612
gene28093	pink	-0.636545	0.0260408	-0.631131	0.0277478	0.718415	0.0084885	0.186716	0.561204	0.620288	0.0314066	0.336889	0.284259	-0.810138	0.00139905	-0.188078	0.558298	0.689389	0.0131293	0.782848	0.00260657	-0.58061	0.0477653	-0.112888	0.726857	0.568022	0.0540151	-0.348813	0.266464	0.565595	0.0552822	-0.0265859	0.934635	0.062123	0.847903	0.192295	0.549342	0.0550891	0.864976	0.75221	0.00476828	0.468777	0.124231	-0.370991	0.235128	0.053209	0.869549	0.571145	0.0524137	-0.302709	0.338883	-0.51564	0.0861791	0.249903	0.43342	-0.146435	0.64974	-0.365277	0.242981	0.369148	0.237646	-0.53209	0.0749578	0.439359	0.152985	0.112106	0.728685	filip1l	Q4L180
gene28194	pink	0.0183019	0.95498	0.0174483	0.957078	0.121212	0.707471	-0.265377	0.40449	-0.091112	0.778242	-0.388262	0.212322	-0.355453	0.256842	0.231607	0.468877	0.00145794	0.996412	0.592361	0.0424081	-0.044552	0.89065	-0.014233	0.964983	0.0790595	0.807052	0.139108	0.666344	0.119146	0.712267	-0.237956	0.456424	0.629192	0.0283781	0.0662497	0.837914	-0.439941	0.152378	0.259907	0.414603	0.35956	0.250993	-0.494205	0.102437	0.638035	0.0255848	-0.028681	0.929495	-0.0826016	0.798561	-0.552295	0.0625991	0.320138	0.310364	-0.0358145	0.912013	-0.488185	0.107347	0.21889	0.494287	-0.356213	0.255753	0.489832	0.105988	0.23287	0.466388	LOC106910086	Q9NUV9
gene28317	pink	-0.0559189	0.862959	-0.0479188	0.882435	0.15007	0.641554	-0.0864201	0.789429	-0.219841	0.492366	-0.236625	0.45902	-0.221548	0.488926	0.0806671	0.803196	0.0558174	0.863206	0.421126	0.172772	-0.251544	0.430306	-0.215353	0.501463	0.161557	0.615934	0.014255	0.964929	0.0622529	0.847588	-0.0808165	0.802837	0.393081	0.206206	0.448487	0.143648	-0.259934	0.414552	0.0372248	0.908561	0.197319	0.538752	-0.429928	0.163029	0.326324	0.300574	-0.139593	0.66524	-0.240067	0.452317	-0.0910611	0.778364	0.343996	0.273573	-0.212768	0.506736	-0.376154	0.228165	-0.00384063	0.990549	-0.227389	0.477238	0.29545	0.351162	0.145346	0.652198	LOC106910208	Q5K651
gene28440	pink	-0.559411	0.0586058	-0.543512	0.067783	0.667544	0.0176952	0.0485725	0.880841	0.294299	0.353132	0.0675953	0.834661	-0.836058	0.000703385	0.0753712	0.815914	0.588024	0.0443332	0.780501	0.00273878	-0.71803	0.00854069	0.135886	0.673691	0.649865	0.0221668	-0.187663	0.559182	0.624661	0.0298916	-0.0874766	0.786907	0.223345	0.485317	0.374775	0.230012	-0.216816	0.498489	0.729926	0.00703875	0.697961	0.0116006	-0.589513	0.0436655	-0.319316	0.311678	0.348066	0.26756	-0.597646	0.0401435	-0.517425	0.0849097	-0.0337912	0.916968	0.237582	0.457151	-0.582133	0.0470454	0.396949	0.201378	-0.696672	0.0118217	0.655536	0.0206519	0.325981	0.301112	casc3	O15234
gene28454	pink	-0.574951	0.0505085	-0.564228	0.0560055	0.697944	0.0116035	0.135086	0.675518	0.233859	0.464441	0.104735	0.745986	-0.774485	0.0031011	-0.0131253	0.967707	0.562775	0.0567811	0.783871	0.00255046	-0.80778	0.00148181	0.0136269	0.966473	0.627283	0.0290088	-0.289131	0.362042	0.501055	0.0970354	-0.177015	0.582071	0.17902	0.577734	0.436817	0.155651	-0.278372	0.380969	0.611865	0.0344785	0.605281	0.0370252	-0.679724	0.0150261	-0.244202	0.444327	0.316872	0.315603	-0.706112	0.0102734	-0.304096	0.336563	0.116581	0.718238	0.0655029	0.83972	-0.549701	0.0641006	0.312081	0.323377	-0.651961	0.0215976	0.60058	0.038924	0.27851	0.380722	hspa9	P38646
gene28495	pink	-0.215795	0.500563	-0.209186	0.514083	0.414094	0.180811	-0.24628	0.440336	-0.130596	0.685808	-0.394697	0.20418	-0.696384	0.0118714	0.376236	0.228054	0.41386	0.181084	0.7545	0.00457115	-0.660621	0.0193589	0.316818	0.315691	0.556947	0.0599678	-0.00636133	0.984346	0.465387	0.127348	-0.0562219	0.862223	0.608829	0.035637	0.187643	0.559225	-0.589731	0.0435681	0.594179	0.0416191	0.80251	0.00168039	-0.713252	0.00920671	0.182546	0.570135	0.333387	0.289609	-0.717863	0.00856332	-0.523792	0.0804851	-0.403109	0.193831	-0.0250277	0.93846	-0.82445	0.00097	0.47364	0.119847	-0.705569	0.0103581	0.773372	0.003172	0.380092	0.222936	LOC106910401	Q9ULV0
gene28564	pink	-0.660104	0.0194876	-0.646671	0.0230548	0.788651	0.00230046	0.224258	0.483487	0.236294	0.459668	0.0350992	0.913765	-0.842928	0.00057481	-0.0474015	0.883697	0.513317	0.0878499	0.932214	1.01e-05	-0.889329	0.000108288	-0.0940601	0.771233	0.567377	0.0543495	-0.272668	0.391205	0.496954	0.100246	0.0508309	0.875338	0.342363	0.276007	0.285056	0.369151	-0.380867	0.221915	0.55774	0.0595272	0.794733	0.00200995	-0.647392	0.022852	0.200729	0.531613	0.286796	0.366107	-0.737296	0.0062136	-0.462645	0.129906	-0.0234944	0.942224	-0.0915548	0.777189	-0.549781	0.0640535	0.276613	0.38411	-0.548541	0.06478	0.652197	0.0215344	0.254762	0.42423	LOC106910479	Q8NHU3
gene28613	pink	-0.320384	0.309972	-0.295419	0.351216	0.347847	0.267881	-0.0191505	0.952895	0.0438663	0.892324	-0.0491407	0.879456	-0.509322	0.0907751	0.18715	0.560278	0.168511	0.600609	0.541466	0.0690321	-0.493916	0.102669	0.0890372	0.783185	0.345048	0.27201	0.139624	0.66517	0.339972	0.279594	-0.314184	0.319952	0.306158	0.333131	0.425954	0.167384	-0.317301	0.314913	0.309697	0.327284	0.543214	0.067964	-0.269413	0.397107	-0.188731	0.556908	-0.153862	0.633056	-0.458376	0.133955	-0.453128	0.139044	0.247764	0.437497	0.322466	0.30666	-0.355937	0.256147	0.248308	0.436459	-0.456503	0.135758	0.575573	0.0502017	0.45292	0.139249	LOC106910529	Q86TB9
gene28623	pink	-0.114147	0.723916	-0.114469	0.723162	0.130801	0.685338	-0.0720747	0.823852	0.0979701	0.761961	-0.0331624	0.918509	-0.298562	0.34587	0.105132	0.745051	0.11177	0.729471	0.349075	0.26608	-0.0395277	0.902927	-0.053784	0.86815	0.28172	0.375025	0.193318	0.54718	0.339802	0.279849	-0.133268	0.679679	0.297684	0.34736	0.334425	0.288017	-0.0149824	0.96314	0.177257	0.581548	0.267645	0.400332	0.111165	0.730888	0.369251	0.237504	-0.0716752	0.824814	0.0907133	0.779192	-0.546512	0.0659801	0.010792	0.973446	-0.26539	0.404466	-0.156664	0.626801	0.150343	0.640942	-0.159891	0.619626	0.334549	0.287827	0.266033	0.403285	LOC106910542	Q7L513
gene28643	pink	-0.261066	0.412449	-0.272058	0.392307	0.401122	0.196246	-0.0964993	0.765445	0.00992365	0.975582	-0.224117	0.48377	-0.546504	0.0659849	0.180201	0.575185	0.360402	0.249802	0.57765	0.0491865	-0.35083	0.263519	0.0168753	0.958487	0.419359	0.17477	0.272065	0.392294	0.272362	0.391756	0.412046	0.183196	0.29917	0.34484	0.0175742	0.956769	-0.391691	0.207959	0.417194	0.177239	0.679541	0.0150639	-0.74219	0.00570728	0.143509	0.656353	0.171576	0.593902	-0.479588	0.114625	-0.508852	0.0911238	-0.166146	0.605806	-0.277862	0.381878	-0.433439	0.159242	0.416833	0.177653	-0.467807	0.125117	0.476149	0.117625	0.465716	0.127043	clu	P10909
gene28685	pink	-0.598752	0.0396805	-0.604367	0.0373894	0.7112	0.00950444	0.117847	0.71529	0.372794	0.232682	0.13586	0.67375	-0.869682	0.000236884	0.0457952	0.887615	0.459061	0.1333	0.871551	0.000221103	-0.674102	0.0162184	-0.024895	0.938785	0.637813	0.0256526	0.0502764	0.876689	0.772662	0.00321781	-0.143663	0.656005	0.223834	0.484336	0.22655	0.478909	-0.294838	0.352209	0.692742	0.0125147	0.718063	0.0085362	-0.484018	0.110835	-0.021007	0.948333	0.186532	0.561596	-0.574893	0.050537	-0.659799	0.0195639	0.107691	0.739035	-0.15828	0.623205	-0.456931	0.135345	0.454569	0.137635	-0.648854	0.0224451	0.698796	0.011459	0.555801	0.0606088	LOC106910612	O95696
gene28714	pink	-0.537451	0.0715284	-0.518855	0.0839015	0.587216	0.0446985	0.262761	0.40931	0.190621	0.55289	0.059918	0.853249	-0.602634	0.0380859	-0.118545	0.713665	0.197695	0.537962	0.777399	0.00292132	-0.598381	0.0398355	-0.31964	0.31116	0.303195	0.338069	-0.134874	0.676003	0.391661	0.207997	-0.02739	0.932662	0.359849	0.250584	0.366132	0.241797	-0.228657	0.474717	0.253355	0.426881	0.545985	0.0662942	-0.277347	0.382797	0.436163	0.156342	-0.0841837	0.794774	-0.373315	0.231979	-0.445897	0.146258	0.289257	0.361824	-0.111329	0.730504	-0.3009	0.341921	0.0337782	0.917	-0.254728	0.424293	0.480612	0.113741	0.19653	0.540409	LOC106910642	O95433
gene2898	pink	-0.588496	0.0441207	-0.569426	0.0532909	0.718992	0.00841102	0.164723	0.608939	0.155244	0.629968	-0.0100273	0.975327	-0.787009	0.00238414	-0.0250175	0.938485	0.545578	0.0665382	0.899832	6.7e-05	-0.845563	0.000530669	-0.0494659	0.878664	0.603295	0.037819	-0.380487	0.222415	0.366539	0.241234	-0.127879	0.692059	0.402756	0.194259	0.524045	0.0803121	-0.359169	0.251545	0.501102	0.0969987	0.719606	0.00832908	-0.658464	0.0198999	0.198873	0.535492	0.300416	0.342736	-0.675413	0.0159344	-0.420845	0.173088	0.000545462	0.998658	-0.0299536	0.926374	-0.598336	0.0398544	0.221128	0.489772	-0.554694	0.0612322	0.661695	0.0190936	0.161862	0.615258	plekhg5	O94827
gene2911	pink	-0.683061	0.0143498	-0.669579	0.0172268	0.767089	0.00359527	0.338079	0.282453	0.145765	0.65125	0.0645521	0.842021	-0.720605	0.00819695	-0.108952	0.736075	0.384826	0.216747	0.778393	0.00286184	-0.790721	0.00219819	-0.167034	0.603853	0.522026	0.0816959	-0.200488	0.532116	0.428552	0.164528	0.169297	0.598887	0.191957	0.550059	0.438709	0.153664	-0.316053	0.316926	0.368739	0.238206	0.745194	0.00541237	-0.681745	0.0146139	-0.114781	0.722435	0.0132265	0.967458	-0.692979	0.012472	-0.345841	0.270837	-0.0692916	0.830565	0.0997289	0.757799	-0.383901	0.217948	0.0938953	0.771624	-0.414513	0.180326	0.538987	0.0705663	0.280433	0.377304	LOC106913232	O00231
gene29195	pink	-0.125932	0.69655	-0.114838	0.722301	0.285743	0.367948	-0.226668	0.478672	-0.113553	0.725303	-0.264611	0.405898	-0.514536	0.0869705	0.298468	0.346029	0.502117	0.0962157	0.568045	0.054003	-0.624509	0.0299433	0.405097	0.191433	0.575524	0.0502256	-0.309071	0.328315	0.17363	0.589424	-0.44197	0.150275	0.529801	0.0764554	0.400412	0.197113	-0.450752	0.141389	0.445808	0.146349	0.551236	0.0632088	-0.428436	0.164656	0.279851	0.378336	0.513849	0.0874653	-0.589852	0.0435144	-0.332184	0.29146	-0.425237	0.168177	-0.116451	0.718541	-0.706769	0.0101716	0.387733	0.212999	-0.581729	0.0472359	0.652284	0.0215108	0.109326	0.735197	NA	NA
gene29251	pink	-0.338339	0.28206	-0.327396	0.298894	0.432303	0.160461	-0.179107	0.577546	0.201466	0.530075	-0.0917076	0.776825	-0.747198	0.00522205	0.349778	0.265053	0.334324	0.288173	0.68418	0.0141282	-0.621942	0.030827	0.268673	0.398456	0.446011	0.146143	0.360297	0.249951	0.682399	0.0144823	-0.0593616	0.854599	0.333748	0.289056	-0.110636	0.732127	-0.436661	0.155816	0.705257	0.010407	0.779192	0.0028147	-0.353788	0.259235	-0.149401	0.643057	0.177144	0.581793	-0.66047	0.0193964	-0.672501	0.0165704	0.0507027	0.875651	0.105134	0.745047	-0.541958	0.0687299	0.65747	0.020153	-0.717834	0.00856728	0.722429	0.00795984	0.69182	0.0126814	LOC106911217	Q14166
gene29255	pink	-0.159741	0.619959	-0.172503	0.591879	0.275342	0.386388	0.0629621	0.84587	-0.204484	0.523799	-0.269413	0.397108	-0.322136	0.307183	0.105827	0.743415	-0.332395	0.291135	0.566841	0.0546288	-0.308758	0.32883	-0.256631	0.42072	0.0168758	0.958485	0.245775	0.441303	0.484412	0.110502	-0.135733	0.67404	0.435522	0.157022	0.00195066	0.9952	-0.535015	0.0730729	0.0584053	0.85692	0.367586	0.23979	-0.410473	0.185041	0.392917	0.206413	-0.497075	0.10015	-0.383164	0.218907	-0.237115	0.458064	0.232038	0.468027	-0.118197	0.714475	-0.325523	0.301831	-0.032842	0.919294	-0.203904	0.525002	0.436837	0.155631	0.420935	0.172987	LOC106911224	O43293
gene29262	pink	-0.551159	0.0632537	-0.540725	0.0694878	0.645258	0.0234556	0.282515	0.37362	0.204418	0.523934	-0.0509409	0.87507	-0.617598	0.0323654	-0.166541	0.604937	0.1515	0.638344	0.814309	0.00126138	-0.459577	0.132808	-0.326131	0.300876	0.161149	0.616838	-0.176248	0.583734	0.292858	0.355605	0.257238	0.419584	0.353627	0.259467	0.053209	0.869549	-0.316795	0.315727	0.309238	0.328039	0.610952	0.034824	-0.652456	0.021465	0.407617	0.18842	-0.038611	0.905169	-0.336387	0.285021	-0.479776	0.114463	0.219499	0.493057	0.133377	0.679429	-0.326002	0.301079	0.00207737	0.994888	-0.24536	0.442101	0.421228	0.172656	0.102567	0.751096	nop16	Q9Y3C1
gene29361	pink	-0.703732	0.0106486	-0.691974	0.0126535	0.750739	0.00489823	0.40395	0.192814	0.345993	0.270613	0.236558	0.459151	-0.69174	0.012696	-0.250355	0.432561	0.272108	0.392217	0.816412	0.00119604	-0.634326	0.0267311	-0.377861	0.225889	0.37953	0.223678	-0.222231	0.487553	0.481192	0.113243	-0.0600185	0.853005	0.150622	0.640314	0.414396	0.180461	-0.156275	0.627668	0.35105	0.263199	0.5207	0.0826135	-0.447498	0.144641	0.083402	0.796645	-0.0813477	0.801564	-0.414741	0.180062	-0.395153	0.203611	0.421666	0.172163	0.0376598	0.907496	-0.235463	0.461295	0.0149993	0.963099	-0.320014	0.310562	0.455216	0.137005	0.224028	0.483948	NA	NA
gene29453	pink	-0.417205	0.177227	-0.415868	0.178762	0.52329	0.0808278	-0.0130041	0.968005	0.103172	0.749668	-0.165685	0.60682	-0.717037	0.00867604	0.180693	0.574123	0.210165	0.512072	0.777283	0.00292835	-0.447731	0.144407	-0.0876519	0.786489	0.411677	0.183628	0.373027	0.232368	0.630319	0.0280104	0.268288	0.399158	0.398443	0.199531	0.12634	0.695608	-0.388698	0.211764	0.49199	0.104226	0.791327	0.00216894	-0.580885	0.0476349	0.0975488	0.762958	-0.118947	0.712731	-0.465675	0.127081	-0.724357	0.00771477	0.0538633	0.867957	-0.0389358	0.904375	-0.45887	0.133483	0.360783	0.249266	-0.514815	0.0867699	0.641776	0.0244652	0.626127	0.0293956	LOC106911436	Q9UHB6
gene29454	pink	-0.238567	0.455233	-0.248581	0.435938	0.379197	0.224117	-0.0255448	0.937191	-0.0918601	0.776462	-0.193274	0.547272	-0.482173	0.112403	0.128207	0.691304	0.271207	0.393848	0.607335	0.0362171	-0.364095	0.244625	0.0504893	0.87617	0.512575	0.0883884	-0.0761013	0.814158	0.22515	0.481702	-0.306052	0.333307	0.408261	0.187655	0.540901	0.0693795	-0.407702	0.188319	0.261757	0.411168	0.503831	0.0949023	-0.613029	0.0340417	0.220636	0.490762	0.0407922	0.899835	-0.388865	0.21155	-0.42287	0.170813	-0.153042	0.63489	-0.162773	0.613243	-0.463362	0.129234	0.173608	0.589471	-0.425425	0.167969	0.57327	0.0513439	0.28963	0.361178	LOC106911437	O00370
gene29584	pink	-0.145078	0.652804	-0.156369	0.627457	0.281807	0.37487	-0.3328	0.290512	0.178956	0.577872	-0.167692	0.602407	-0.622318	0.0306966	0.311917	0.323646	0.503147	0.0954248	0.607481	0.0361599	-0.217062	0.497991	0.167955	0.601831	0.536259	0.0722816	0.360355	0.249869	0.414638	0.180181	0.0636216	0.844273	0.375688	0.228788	0.0828376	0.797996	-0.259145	0.416022	0.643613	0.0239288	0.589146	0.0438292	-0.474953	0.118681	0.232475	0.467165	0.373955	0.231115	-0.264954	0.405267	-0.763743	0.00383756	0.0253682	0.937624	-0.395274	0.20346	-0.513947	0.087395	0.66547	0.0181822	-0.637929	0.0256173	0.585875	0.0453096	0.552461	0.0625036	LOC106911577	P41240
gene29635	pink	-0.041002	0.899322	-0.0597812	0.853581	0.152566	0.635955	-0.0417934	0.897388	-0.195058	0.543508	-0.191338	0.55137	-0.241146	0.450225	0.147038	0.648379	-0.0359746	0.911621	0.333786	0.288996	-0.23754	0.457235	0.0309768	0.923865	0.305809	0.333711	-0.00217608	0.994645	0.465327	0.127403	-0.29549	0.351095	0.319121	0.31199	0.288829	0.362567	-0.27913	0.379617	0.123007	0.703313	0.222648	0.486715	-0.172312	0.592297	0.23364	0.464872	-0.111863	0.729253	-0.240548	0.451385	-0.16146	0.616147	-0.326399	0.300456	-0.283048	0.372681	-0.345187	0.271805	0.0196835	0.951585	-0.217257	0.497595	0.373998	0.231057	0.216185	0.49977	LOC106911629	Q3SYC2
gene29640	pink	-0.170935	0.595303	-0.177718	0.580549	0.299538	0.344219	-0.182237	0.570801	0.0670696	0.835932	-0.101345	0.75398	-0.470969	0.122242	0.224681	0.482639	0.403964	0.192797	0.414626	0.180195	-0.453243	0.138932	0.1968	0.539841	0.375848	0.228574	0.177905	0.580144	0.276802	0.383771	0.106876	0.740949	0.119736	0.710897	-0.134232	0.677472	-0.355071	0.257389	0.519535	0.083425	0.471355	0.121894	-0.606058	0.0367181	-0.203746	0.525329	0.359066	0.251691	-0.607674	0.0360849	-0.225055	0.481892	0.0227726	0.943997	-0.154216	0.632265	-0.444736	0.147439	0.5401	0.0698747	-0.582553	0.0468485	0.407525	0.18853	0.434739	0.157854	LOC106911635	Q6PIU2
gene2977	pink	0.0175169	0.95691	0.011227	0.972376	0.202991	0.5269	-0.307123	0.331531	-0.336	0.285611	-0.51537	0.0863722	-0.442002	0.150243	0.376774	0.227336	0.103942	0.747855	0.635807	0.0262691	-0.486443	0.108796	0.146677	0.649194	0.28964	0.36116	0.0885025	0.784459	0.319757	0.310972	-0.178101	0.579721	0.663258	0.0187124	0.0549477	0.86532	-0.689413	0.0131248	0.345818	0.270871	0.526176	0.0788695	-0.696198	0.0119036	0.461983	0.130529	0.111987	0.728963	-0.629666	0.0282231	-0.266059	0.403238	-0.103569	0.748733	-0.255799	0.42228	-0.763507	0.00385503	0.329814	0.295127	-0.554241	0.061489	0.629695	0.0282137	0.349411	0.265589	ptgs2	P35354
gene30034	pink	-0.593021	0.0421205	-0.590221	0.0433505	0.687968	0.0133965	0.168712	0.600169	0.229235	0.473569	0.0206428	0.949228	-0.79951	0.00180217	0.0146213	0.964028	0.350025	0.264692	0.88284	0.000142366	-0.586642	0.0449593	-0.155363	0.629702	0.571135	0.052419	0.0629836	0.845818	0.6158	0.0330179	-0.00218622	0.99462	0.349319	0.265723	0.435564	0.156977	-0.3057	0.333892	0.486372	0.108856	0.762778	0.00390965	-0.530229	0.0761737	0.149424	0.643006	-0.0359251	0.911743	-0.469216	0.123831	-0.706436	0.0102231	0.0737261	0.819873	-0.095964	0.766715	-0.420458	0.173526	0.258886	0.416504	-0.498625	0.0989294	0.677811	0.0154244	0.487206	0.108159	LOC106912048	Q9BZR9
gene3008	pink	-0.260092	0.414259	-0.25139	0.430598	0.436419	0.156072	-0.246221	0.440448	0.0739718	0.819282	-0.201211	0.530606	-0.742274	0.00569893	0.310793	0.325485	0.578314	0.0488654	0.753363	0.00466829	-0.696446	0.0118607	0.306744	0.332159	0.625394	0.0296428	-0.0929101	0.773965	0.512048	0.0887724	-0.190725	0.552669	0.496305	0.10076	0.204793	0.523157	-0.419645	0.174446	0.718062	0.00853633	0.687931	0.0134035	-0.534077	0.0736737	0.162992	0.61276	0.537568	0.0714547	-0.654258	0.0209864	-0.51487	0.0867303	-0.199692	0.533779	-0.157155	0.625708	-0.783292	0.00258209	0.575052	0.0504583	-0.757663	0.00430918	0.734071	0.00656509	0.338079	0.282452	pak6	Q9NQU5
gene30091	pink	-0.0406695	0.900135	-0.0349207	0.914202	0.11789	0.71519	-0.0103873	0.974441	-0.19118	0.551705	-0.181902	0.57152	-0.165433	0.607374	0.137596	0.669789	-0.326389	0.300471	0.32501	0.302639	-0.413503	0.181498	-0.0446209	0.890482	-0.142355	0.658969	0.0552897	0.864489	0.343977	0.273601	-0.365849	0.242188	0.275455	0.386185	-0.192332	0.549264	-0.473835	0.119673	0.07769	0.81034	0.141087	0.661846	-0.201906	0.529158	0.05783	0.858317	-0.299472	0.344331	-0.485443	0.109634	0.122159	0.705276	0.364249	0.244411	0.191917	0.550144	-0.312909	0.322026	0.00454814	0.988808	-0.22571	0.480584	0.295959	0.350295	0.235506	0.461211	LOC106912111	P14780
gene30273	pink	-0.00436532	0.989257	-0.0228977	0.943689	0.132443	0.68157	-0.00183154	0.995493	-0.318106	0.313618	-0.339903	0.279697	-0.115341	0.721128	0.127438	0.693076	-0.0955397	0.767721	0.285292	0.368738	-0.268289	0.399157	-0.0102866	0.974689	0.063837	0.843752	0.0641926	0.842891	-0.017268	0.957522	0.0916069	0.777065	0.342238	0.276194	-0.132716	0.680944	-0.540904	0.0693779	-0.0696123	0.829791	0.350479	0.26403	-0.454424	0.137777	0.509761	0.0904509	-0.0714402	0.825381	-0.437997	0.15441	-0.0417992	0.897374	-0.341763	0.276905	-0.357235	0.254293	-0.262924	0.409009	0.0408827	0.899614	-0.085885	0.790707	0.259455	0.415445	0.165208	0.607871	NA	NA
gene30654	pink	-0.0943553	0.770532	-0.0859148	0.790636	0.15697	0.626119	-0.240343	0.451782	0.213345	0.505557	-0.0408311	0.89974	-0.401905	0.195292	0.224162	0.48368	0.331037	0.293232	0.40952	0.186164	-0.265558	0.404157	0.224478	0.483046	0.224867	0.482269	0.141843	0.660129	0.094751	0.769593	-0.274793	0.387374	0.260348	0.413784	-0.112834	0.726981	-0.264196	0.406662	0.451806	0.140346	0.3601	0.250229	-0.187213	0.560142	0.187516	0.559496	0.353535	0.259599	-0.277313	0.382857	-0.465649	0.127105	0.315081	0.318498	-0.0595963	0.85403	-0.324786	0.302992	0.538042	0.0711574	-0.469797	0.123303	0.419133	0.175027	0.317339	0.314852	LOC106912717	Q6NZI2
gene30846	pink	-0.141755	0.660329	-0.125919	0.696579	0.208115	0.516289	-0.0306546	0.924655	0.0136899	0.966318	-0.290569	0.359551	-0.303665	0.337283	0.0764664	0.81328	-0.0728913	0.821884	0.513639	0.0876173	-0.141535	0.660829	-0.109064	0.735811	-0.154913	0.630706	0.0963726	0.765746	-0.0329861	0.918941	0.219154	0.493754	0.497131	0.100106	-0.301617	0.340715	-0.398513	0.199445	0.132574	0.681269	0.469075	0.123959	-0.363872	0.244937	0.673801	0.0162841	-0.0581033	0.857653	-0.136936	0.671293	-0.486647	0.108625	0.209867	0.512683	0.156155	0.627935	-0.264246	0.406571	0.103534	0.748816	-0.116196	0.719135	0.312408	0.322843	0.0874891	0.786877	LOC106912925	Q9UM44
gene31159	pink	-0.379243	0.224057	-0.376537	0.227652	0.462472	0.130068	0.0285329	0.929858	0.0997499	0.757749	-0.138595	0.667512	-0.601137	0.0386955	0.128542	0.690532	0.322549	0.306528	0.645593	0.0233601	-0.42523	0.168185	-0.00874131	0.97849	0.433481	0.159197	0.195553	0.542464	0.360085	0.25025	0.318442	0.313079	0.380389	0.222545	0.13502	0.675669	-0.320308	0.310092	0.362391	0.247006	0.767281	0.00358177	-0.405409	0.191059	0.347335	0.268633	0.087364	0.787176	-0.393226	0.206024	-0.68355	0.0142526	-0.279758	0.378501	-0.220144	0.491755	-0.354835	0.257727	0.322657	0.306356	-0.352312	0.261367	0.539752	0.0700903	0.407377	0.188705	LOC106913219	Q16653
gene31163	pink	-0.314936	0.318732	-0.294844	0.352199	0.437203	0.155245	-0.0738451	0.819587	0.212954	0.506355	-0.192207	0.549528	-0.609571	0.0353513	0.0548848	0.865473	0.384219	0.217535	0.757798	0.00429819	-0.329186	0.296103	0.0310862	0.923597	0.21761	0.496879	-0.223323	0.485359	0.0751816	0.81637	0.0400795	0.901578	0.513935	0.0874034	0.0181964	0.955239	-0.317992	0.313802	0.503333	0.0952825	0.589756	0.0435571	-0.631827	0.027524	0.485239	0.109805	0.373134	0.232223	-0.226109	0.479787	-0.636817	0.0259574	0.176044	0.584177	0.225225	0.481552	-0.525365	0.0794163	0.28521	0.368882	-0.438005	0.154402	0.50458	0.094332	0.0118572	0.970826	LOC106913224	Q8IYB5
gene31179	pink	-0.236645	0.458981	-0.223094	0.485819	0.344202	0.273267	-0.12159	0.706596	0.0815085	0.801179	-0.0862096	0.789932	-0.537572	0.0714524	0.243577	0.44553	0.219799	0.492451	0.518204	0.0843591	-0.654795	0.0208454	0.270417	0.395281	0.257094	0.419853	0.0013087	0.996779	0.478719	0.115379	-0.266942	0.401619	0.234733	0.462725	-0.165973	0.606185	-0.442868	0.149351	0.56184	0.0572841	0.483481	0.11129	-0.407825	0.188173	-0.264396	0.406295	0.230374	0.471313	-0.70639	0.0102303	-0.19775	0.537846	0.131803	0.683037	0.28767	0.364583	-0.536672	0.0720197	0.437188	0.155261	-0.617028	0.0325713	0.53289	0.0744391	0.364774	0.243681	LOC106913242	O15269
gene31225	pink	-0.210279	0.511837	-0.199729	0.533702	0.333499	0.289437	-0.0682826	0.833001	-0.0979747	0.76195	-0.308127	0.329871	-0.448158	0.143978	0.20204	0.528878	0.10324	0.749508	0.576281	0.0498539	-0.466093	0.126695	0.109699	0.734323	0.13639	0.672539	0.0662518	0.837909	0.0956676	0.767418	0.0293814	0.927777	0.434109	0.158526	-0.115451	0.720871	-0.598654	0.0397216	0.287817	0.364327	0.625769	0.0295163	-0.672852	0.0164927	0.191153	0.551763	0.0373987	0.908135	-0.589489	0.0436762	-0.347975	0.267692	0.0252441	0.937929	0.214494	0.503213	-0.471779	0.121512	0.269006	0.397849	-0.413738	0.181225	0.509129	0.0909182	0.296156	0.349959	LOC106913293	P46937
gene31350	pink	-0.236746	0.458784	-0.251945	0.429547	0.322729	0.306243	-0.116898	0.717498	0.116182	0.719167	-0.0869866	0.788076	-0.511336	0.0892923	0.197293	0.538807	0.286957	0.365827	0.43908	0.153276	-0.242465	0.447675	-0.0364809	0.910382	0.402947	0.194027	0.540045	0.0699086	0.562489	0.0569347	0.524742	0.0798385	0.124651	0.699509	-0.0681817	0.833245	-0.17877	0.578273	0.462843	0.12972	0.567494	0.0542887	-0.428634	0.164439	-0.0844073	0.794239	0.0489826	0.879842	-0.343632	0.274115	-0.524229	0.0801872	-0.0794206	0.806185	-0.367173	0.240359	-0.291855	0.357331	0.468458	0.124522	-0.434528	0.158079	0.382951	0.219186	0.637549	0.0257331	slc25a11	Q02978
gene31523	pink	-0.0749965	0.816815	-0.0662114	0.838007	0.158982	0.621643	-0.151586	0.638152	0.0429392	0.894589	-0.114472	0.723157	-0.326768	0.299877	0.168413	0.600826	0.0369172	0.909314	0.341115	0.277876	-0.289812	0.360862	0.126243	0.695831	0.061906	0.848429	0.00586439	0.985569	0.423567	0.170034	-0.184068	0.566869	0.200964	0.531122	-0.157181	0.62565	-0.229203	0.473634	0.411156	0.184239	0.198514	0.536245	-0.27898	0.379885	-0.183996	0.567024	0.0890062	0.783258	-0.306265	0.332953	-0.121542	0.706707	0.233303	0.465535	0.311883	0.323701	-0.408554	0.187307	0.224037	0.48393	-0.408167	0.187767	0.312135	0.323289	0.183574	0.567929	LOC106913612	O00481
gene31797	pink	-0.238885	0.454614	-0.234688	0.462813	0.327645	0.298505	-0.230051	0.471953	0.231508	0.469072	-0.0412327	0.898759	-0.653206	0.0212647	0.332382	0.291156	0.260774	0.412992	0.571851	0.0520567	-0.432813	0.159913	0.290945	0.358901	0.391891	0.207706	0.317223	0.315038	0.716485	0.00875195	-0.289129	0.362046	0.243101	0.446447	-0.0744109	0.818225	-0.322839	0.306068	0.714809	0.00898558	0.548382	0.0648736	-0.296413	0.349521	-0.3261	0.300925	0.147128	0.648176	-0.47388	0.119634	-0.5889	0.0439395	0.203014	0.526852	0.228839	0.474355	-0.497829	0.0995549	0.604145	0.0374781	-0.713626	0.0091532	0.641443	0.0245636	0.63384	0.0268841	COX3	P00414
gene3184	pink	-0.544135	0.067406	-0.554037	0.0616044	0.656071	0.0205129	0.331089	0.293152	0.23042	0.471224	0.00839451	0.979344	-0.567178	0.0544536	-0.223118	0.485772	0.16218	0.614555	0.722834	0.00790787	-0.393794	0.205311	-0.353282	0.259964	0.181745	0.571858	-0.13851	0.667706	0.314458	0.319507	0.382785	0.219402	0.185678	0.563422	-0.0958377	0.767014	-0.291291	0.358304	0.304606	0.335713	0.543306	0.0679078	-0.731641	0.0068398	0.324598	0.303287	0.0122747	0.969799	-0.34532	0.271608	-0.373626	0.231558	0.101844	0.752802	-0.064398	0.842394	-0.233794	0.464568	0.0192658	0.952612	-0.210016	0.512377	0.316958	0.315465	0.131853	0.682922	LOC106914115	P56180
gene3186	pink	-0.725411	0.00758322	-0.713526	0.00916754	0.761579	0.00400066	0.311609	0.324149	0.608562	0.03574	0.372101	0.23362	-0.773691	0.00315152	-0.199085	0.535048	0.564357	0.0559367	0.697067	0.0117536	-0.666618	0.0179115	-0.0852679	0.792182	0.445085	0.147083	-0.221558	0.488905	0.505482	0.0936484	0.147911	0.646411	-0.0717465	0.824643	-0.0181932	0.955248	-0.0411271	0.899017	0.66068	0.0193443	0.58679	0.0448917	-0.389724	0.210454	-0.216651	0.498824	0.396564	0.201855	-0.477757	0.116216	-0.45142	0.140727	0.201873	0.529227	0.124039	0.700923	-0.22069	0.490653	0.346468	0.269912	-0.463523	0.129083	0.396774	0.201595	0.217991	0.496108	thsd1	Q9NS62
