## Supplementary tables for "Gene expression signatures of salinity transitions in *Limia perugiae* (Poeciliidae), with comparisons to other teleosts" (part 9 of 13)

### Sheet: S2. WGCNA results (continued)
S2. Results of weighted gene co-expression network analysis for all 18,659 genes identified in our RNA-seq analysis of Limia perugiae. Each gene's corresponding module is included in the moduleColor column. The correlation coefficient between each gene's expression and salinity is also included (GS.enviro), as well as the P-value for each correlation coefficient (p.GS.enviro). The remaining columns contain the correlation coefficients between each gene and each module, as well as the P-values for each of those correlations.
gene32	pink	-0.562136	0.0571246	-0.542833	0.0681959	0.626301	0.0293374	0.0620475	0.848086	0.444923	0.147248	0.126694	0.694791	-0.810952	0.0013713	0.0660341	0.838435	0.459417	0.13296	0.761761	0.00398676	-0.667818	0.0176317	0.0642462	0.842761	0.408799	0.187017	0.0350824	0.913806	0.613628	0.0338186	0.0866474	0.788886	0.193746	0.546275	-0.0951949	0.768539	-0.22893	0.474176	0.729576	0.0070798	0.718134	0.00852658	-0.371219	0.234818	-0.109072	0.735793	0.310401	0.326127	-0.546843	0.0657832	-0.620966	0.0311681	0.200969	0.531111	0.190947	0.552199	-0.425851	0.167498	0.500366	0.0975702	-0.603916	0.0375698	0.581437	0.0473736	0.411822	0.183459	hlf	Q16534
gene3317	pink	-0.287047	0.365668	-0.274681	0.387575	0.391144	0.208652	-0.148502	0.645081	0.422211	0.171552	-0.0425192	0.895615	-0.63093	0.0278127	0.0973635	0.763397	0.49368	0.102859	0.656237	0.02047	-0.311581	0.324194	0.170771	0.595661	0.23432	0.463536	-0.107276	0.740009	0.19957	0.534033	0.0454747	0.888398	0.342996	0.275062	-0.319549	0.311306	-0.218788	0.494494	0.69066	0.0128937	0.540285	0.06976	-0.410376	0.185156	0.377565	0.226282	0.615816	0.0330119	-0.216291	0.499556	-0.675305	0.0159577	0.170952	0.595266	0.0903868	0.779969	-0.450536	0.141604	0.535358	0.0728539	-0.511534	0.0891477	0.455899	0.136342	0.10466	0.746163	wnt9a	O14904
gene3444	pink	-0.293616	0.354302	-0.312824	0.322166	0.439804	0.152521	-0.0886049	0.784215	0.254997	0.423788	0.00816459	0.979909	-0.653067	0.0213017	0.136324	0.67269	0.329455	0.295685	0.712604	0.00929995	-0.411052	0.18436	0.0553639	0.864308	0.47864	0.115447	0.0718351	0.824429	0.590805	0.0430916	-0.397373	0.200852	0.291628	0.357723	0.072787	0.822135	-0.339682	0.280031	0.611483	0.0346228	0.452064	0.140092	-0.431136	0.161719	0.202511	0.527899	0.247551	0.437904	-0.393185	0.206075	-0.545282	0.0667151	0.219983	0.49208	-0.304402	0.336054	-0.468429	0.124549	0.477121	0.116773	-0.609283	0.035462	0.606844	0.0364089	0.46858	0.12441	chchd6	Q9NX63
gene3458	pink	0.0223243	0.945098	0.0468494	0.885043	0.093148	0.7734	-0.360724	0.249349	0.0455002	0.888335	-0.23033	0.471402	-0.356811	0.254899	0.237433	0.457444	0.395712	0.202914	0.438864	0.153502	-0.259358	0.415625	0.279528	0.37891	0.181061	0.573332	-0.215697	0.500762	-0.102095	0.75221	-0.359814	0.250632	0.438846	0.153521	0.0932437	0.773172	-0.271621	0.393098	0.459827	0.13257	0.254971	0.423837	-0.44084	0.151444	0.212263	0.50777	0.510938	0.0895839	-0.235951	0.460339	-0.292763	0.355767	0.333992	0.28868	0.216817	0.498487	-0.578612	0.0487215	0.397086	0.201207	-0.524189	0.0802143	0.406318	0.18997	-0.0222498	0.945281	foxf2	Q12947
gene3475	pink	-0.552009	0.0627632	-0.546785	0.0658177	0.658945	0.0197784	0.150522	0.640539	0.505444	0.0936767	0.250894	0.431538	-0.713731	0.00913834	-0.197291	0.53881	0.690651	0.0128954	0.75054	0.00491606	-0.562042	0.0571754	-0.136433	0.672442	0.50229	0.0960826	-0.432226	0.160544	0.307477	0.330945	-0.0401652	0.901368	0.105687	0.743746	0.208087	0.516346	-0.0258032	0.936556	0.648047	0.0226692	0.401842	0.195368	-0.528734	0.0771607	0.175437	0.585494	0.617081	0.0325519	-0.337478	0.283364	-0.372439	0.233163	0.329833	0.295097	-0.209104	0.514253	-0.394551	0.204362	0.327694	0.298429	-0.502525	0.0959018	0.384264	0.217477	0.00845115	0.979204	LOC106914434	P22692
gene3491	pink	-0.452318	0.139841	-0.458608	0.133734	0.598436	0.0398123	-0.0478608	0.882577	0.246311	0.440277	-0.050251	0.876751	-0.822885	0.00101117	0.147904	0.646428	0.532069	0.0749712	0.861181	0.000320096	-0.595806	0.040922	-0.011026	0.97287	0.634879	0.0265577	0.152125	0.636944	0.612023	0.034419	0.101581	0.753423	0.382944	0.219195	0.177855	0.580253	-0.340969	0.278095	0.664269	0.0184687	0.770652	0.00335032	-0.556638	0.0601402	0.295728	0.350688	0.311584	0.324189	-0.538216	0.0710478	-0.719698	0.00831676	-0.0114565	0.971811	-0.429723	0.163252	-0.553718	0.0617855	0.541371	0.0690902	-0.64175	0.0244729	0.690258	0.012968	0.535756	0.0726007	LOC106914450	Q9BYG5
gene3495	pink	-0.0847773	0.793355	-0.071211	0.825934	0.182724	0.569754	0.0558522	0.863121	-0.412697	0.182436	-0.423147	0.170503	-0.151068	0.639315	0.132309	0.681876	-0.118263	0.714322	0.325346	0.302109	-0.385221	0.216235	0.107792	0.738798	0.0446788	0.89034	-0.214001	0.504217	-0.0860587	0.790292	0.00237812	0.994148	0.469188	0.123856	0.150876	0.639745	-0.546748	0.0658397	-0.11012	0.733335	0.46045	0.131978	-0.489192	0.106514	0.288134	0.363775	-0.158763	0.62213	-0.467339	0.125547	-0.0447068	0.890272	-0.50105	0.0970397	0.291909	0.357238	-0.37574	0.228718	-0.16227	0.614355	-0.0760988	0.814164	0.34083	0.278304	-0.0493893	0.87885	LOC106914451	Q86UE4
gene3532	pink	-0.243064	0.446518	-0.265634	0.404017	0.37998	0.223084	-0.0312142	0.923283	0.166864	0.604225	-0.0443848	0.891058	-0.513528	0.0876973	0.0960752	0.766451	0.24147	0.449598	0.591835	0.0426383	-0.418945	0.175241	-0.0516813	0.873267	0.318411	0.313129	0.157903	0.624042	0.460063	0.132346	0.0177523	0.956331	0.256806	0.420391	-0.231048	0.46998	-0.365563	0.242585	0.44145	0.150813	0.455257	0.136965	-0.360255	0.25001	0.455572	0.136659	0.243528	0.445624	-0.441334	0.150932	-0.394561	0.204351	0.0469148	0.884884	-0.582018	0.0470996	-0.353954	0.258996	0.423658	0.169932	-0.410368	0.185165	0.436947	0.155514	0.407832	0.188164	zbtb1	Q9Y2K1
gene3563	pink	-0.146238	0.650183	-0.130303	0.686482	0.292953	0.355441	-0.195721	0.542112	-0.00664441	0.983649	-0.252072	0.429305	-0.50682	0.0926403	0.168207	0.601277	0.279704	0.378597	0.695124	0.0120911	-0.415707	0.178947	0.0321012	0.921109	0.26616	0.403051	-0.171552	0.593956	0.174619	0.587272	-0.320536	0.309729	0.56763	0.0542184	0.256841	0.420326	-0.386438	0.214664	0.417208	0.177223	0.404341	0.192343	-0.536744	0.0719742	0.437448	0.154987	0.243765	0.445168	-0.345806	0.270888	-0.383446	0.218541	0.334891	0.287305	0.00491872	0.987896	-0.63408	0.0268085	0.265786	0.403738	-0.510681	0.0897727	0.547549	0.0653651	0.114537	0.723005	atf3	P18847
gene357	pink	-0.66599	0.0180593	-0.64269	0.0241973	0.750755	0.00489685	0.229796	0.472459	0.424007	0.169543	0.134686	0.676432	-0.800475	0.0017623	-0.127717	0.692433	0.580064	0.0480253	0.853032	0.000419675	-0.75746	0.00432559	-0.083694	0.795946	0.432154	0.160621	-0.345027	0.272042	0.330459	0.294127	0.160392	0.618515	0.251979	0.429482	0.0879717	0.785726	-0.221092	0.489844	0.597678	0.0401298	0.717853	0.00856465	-0.531586	0.0752857	0.22196	0.488097	0.449442	0.142692	-0.545614	0.0665161	-0.511889	0.0888886	0.109665	0.734403	0.0641835	0.842913	-0.429733	0.163241	0.303028	0.338349	-0.471533	0.121734	0.515111	0.0865573	0.0901678	0.780491	LOC106914462	Q12778
gene3570	pink	-0.182969	0.569228	-0.160481	0.618318	0.306797	0.332072	-0.0928877	0.774019	0.00213073	0.994756	-0.308405	0.329412	-0.465912	0.126862	0.159937	0.619523	0.174693	0.587111	0.62378	0.0301924	-0.458853	0.133499	0.177725	0.580533	0.0937828	0.771892	-0.257139	0.419769	0.098981	0.759568	-0.0834813	0.796455	0.583	0.0466392	-0.166099	0.605909	-0.480238	0.114064	0.363162	0.245927	0.564038	0.0561067	-0.425047	0.168387	0.555427	0.0608191	0.302748	0.338818	-0.398072	0.199988	-0.420571	0.173398	-0.126035	0.696312	0.250645	0.432011	-0.554962	0.0610811	0.214631	0.502932	-0.351105	0.263119	0.500237	0.0976703	-0.0366268	0.910025	LOC106914539	Q9NYA1
gene3582	pink	-0.419169	0.174986	-0.39597	0.202593	0.544136	0.0674051	-0.0983344	0.761098	0.171301	0.594502	-0.128174	0.69138	-0.762709	0.00391486	0.201785	0.52941	0.598258	0.039887	0.770026	0.0033924	-0.751138	0.00486273	0.186219	0.562265	0.506442	0.0929246	-0.0376999	0.907398	0.308595	0.329099	0.151264	0.638875	0.405593	0.190838	0.0719692	0.824106	-0.413558	0.181434	0.648559	0.0225266	0.82302	0.00100758	-0.616035	0.0329321	0.116352	0.718771	0.476977	0.116898	-0.712618	0.00929798	-0.550693	0.0635234	-0.0505752	0.875961	0.00899897	0.977856	-0.632677	0.0272524	0.550977	0.0633589	-0.663356	0.0186887	0.653661	0.0211441	0.336439	0.284943	LOC106914553	Q92619
gene3646	pink	-0.156843	0.626403	-0.155993	0.628297	0.288116	0.363806	-0.0655541	0.839596	-0.417223	0.177206	-0.375238	0.22939	-0.403927	0.192842	0.265892	0.403544	0.0327052	0.919629	0.563796	0.0562352	-0.484076	0.110786	-0.0120981	0.970233	0.468597	0.124395	0.143102	0.657274	0.367097	0.240463	-0.214251	0.503707	0.531839	0.0751208	0.732358	0.0067578	-0.523832	0.0804577	0.0768831	0.812279	0.555956	0.0605215	-0.567126	0.0544802	0.104134	0.747402	-0.348711	0.266613	-0.561045	0.0577143	-0.27599	0.385226	-0.204575	0.523609	-0.121965	0.705726	-0.546037	0.0662634	0.0393841	0.903278	-0.392921	0.206408	0.627276	0.0290112	0.456713	0.135555	tmem39a	Q9NV64
gene3751	pink	-0.778285	0.00286825	-0.784948	0.00249239	0.844711	0.000544637	0.30918	0.328135	0.575135	0.0504172	0.354451	0.25828	-0.90022	6.57e-05	-0.181692	0.571972	0.632828	0.0272044	0.849111	0.000475417	-0.601473	0.0385581	-0.230903	0.470268	0.732121	0.0067849	-0.0476364	0.883124	0.761453	0.00401032	0.173495	0.589718	0.0197226	0.951489	0.386173	0.215005	0.010733	0.973591	0.679498	0.0150729	0.678339	0.0153137	-0.436312	0.156186	-0.0700856	0.828648	0.252503	0.42849	-0.381274	0.221381	-0.691394	0.0127591	0.0850462	0.792712	-0.29322	0.354983	-0.268647	0.398503	0.349225	0.26586	-0.513348	0.0878275	0.536381	0.0722038	0.433581	0.15909	atp1b1	P05026
gene3815	pink	-0.230988	0.4701	-0.218748	0.494575	0.320956	0.30906	-0.099698	0.757872	0.322789	0.306146	0.0382958	0.905941	-0.528886	0.0770598	0.103469	0.748968	0.357346	0.254135	0.576488	0.0497524	-0.484488	0.110438	0.209587	0.513258	0.247917	0.437204	-0.254238	0.425216	0.314541	0.319373	-0.452323	0.139837	0.326473	0.30034	-0.159584	0.620307	-0.249788	0.433638	0.570115	0.0529384	0.35413	0.258742	-0.0956688	0.767415	0.367931	0.239316	0.519198	0.0836614	-0.331198	0.292982	-0.408831	0.186979	0.180517	0.574503	-0.00767633	0.981111	-0.440609	0.151683	0.426201	0.167111	-0.474216	0.119335	0.474282	0.119276	0.0712716	0.825788	fam83b	Q5T0W9
gene3976	pink	-0.227909	0.476203	-0.233182	0.465773	0.429448	0.163551	-0.184072	0.566861	-0.172674	0.591506	-0.302543	0.339161	-0.667665	0.0176672	0.323301	0.305337	0.300246	0.343023	0.806734	0.00151973	-0.714145	0.00907937	0.095433	0.767974	0.585983	0.0452599	0.102856	0.750414	0.546385	0.0660561	-0.329095	0.296244	0.568345	0.0538476	0.394686	0.204194	-0.630191	0.0280521	0.480871	0.113519	0.660611	0.0193616	-0.685348	0.0138995	0.233252	0.465635	0.0938202	0.771803	-0.780526	0.00273736	-0.39247	0.206975	0.00347874	0.991439	-0.344027	0.273526	-0.762715	0.00391438	0.420816	0.173121	-0.709394	0.00977231	0.789731	0.00224667	0.558129	0.0593116	egr3	Q06889
gene4029	pink	-0.182783	0.569627	-0.134997	0.675722	0.179739	0.576181	-0.073836	0.819609	-0.0563882	0.861819	-0.198655	0.535949	-0.302967	0.338451	0.159876	0.61966	0.257233	0.419593	0.360334	0.249899	-0.409586	0.186087	0.109971	0.733686	0.133645	0.678815	-0.0223088	0.945136	-0.170104	0.597121	0.18024	0.575101	0.408343	0.187558	0.235798	0.460639	-0.230503	0.471058	0.114916	0.722119	0.539995	0.0699393	-0.164801	0.608767	0.236814	0.458651	0.107664	0.739097	-0.322764	0.306186	-0.361088	0.248837	-0.0224421	0.944809	0.274427	0.388032	-0.307785	0.330436	0.165203	0.607881	-0.199232	0.534742	0.345456	0.271406	0.0527259	0.870725	plin2	Q99541
gene4091	pink	-0.640619	0.0248076	-0.634797	0.0265835	0.758029	0.0042796	0.169006	0.599524	0.46398	0.128656	0.159787	0.619858	-0.855898	0.000382241	-0.11005	0.7335	0.57631	0.0498398	0.921526	2.05e-05	-0.627382	0.028976	-0.122617	0.704215	0.537558	0.0714614	-0.254542	0.424644	0.487026	0.108309	-0.06566	0.83934	0.241265	0.449996	0.231277	0.469529	-0.205682	0.521315	0.688066	0.013378	0.636263	0.0261278	-0.634436	0.0266965	0.148203	0.645753	0.383403	0.218596	-0.446599	0.145548	-0.603251	0.0378369	0.295991	0.35024	-0.0374487	0.908013	-0.464757	0.127933	0.354089	0.258801	-0.58621	0.045156	0.586054	0.0452273	0.235567	0.461091	LOC106915112	P21730
gene4168	pink	-0.620986	0.0311611	-0.612969	0.0340643	0.702115	0.0109092	0.260958	0.412649	0.333505	0.289428	0.106545	0.741728	-0.721695	0.00805463	-0.181157	0.573123	0.36312	0.245986	0.861723	0.000314194	-0.516295	0.0857117	-0.389925	0.210199	0.386431	0.214672	-0.0978219	0.762312	0.435996	0.15652	0.218713	0.494645	0.266546	0.402344	0.304362	0.336121	-0.153461	0.633953	0.425734	0.167626	0.590152	0.0433811	-0.556365	0.0602924	0.32224	0.307018	0.051931	0.87266	-0.32281	0.306113	-0.547916	0.0651478	0.373177	0.232164	-0.160629	0.617989	-0.322522	0.30657	0.133002	0.680289	-0.354485	0.258231	0.458894	0.13346	0.239829	0.452778	znf598	Q86UK7
gene4228	pink	-0.115183	0.721496	-0.0912867	0.777827	0.109954	0.733725	0.00639308	0.984268	-0.0798438	0.80517	-0.196379	0.540727	-0.1702	0.596911	0.135007	0.6757	-0.232843	0.46644	0.295164	0.351652	-0.224826	0.48235	-0.0540686	0.867458	-0.202566	0.527784	0.284368	0.370359	0.0120117	0.970446	0.086144	0.790089	0.306364	0.332789	-0.225802	0.4804	-0.388287	0.212289	-0.0121417	0.970126	0.38725	0.213618	-0.143152	0.657163	0.200695	0.531684	-0.334715	0.287573	-0.284892	0.369438	-0.266794	0.40189	0.302856	0.338637	0.335404	0.28652	-0.113894	0.724504	0.0690403	0.831171	-0.0811725	0.801984	0.25892	0.416441	0.27335	0.389972	sepp1	P49908
gene4310	pink	-0.349854	0.264942	-0.329297	0.295931	0.438065	0.154339	-0.224707	0.482589	0.199467	0.534249	-0.101348	0.753972	-0.756338	0.00441751	0.289094	0.362106	0.644289	0.0237336	0.701822	0.010957	-0.4995	0.0982447	0.215682	0.500794	0.651462	0.0217321	0.207382	0.517801	0.376408	0.227824	0.05449	0.866433	0.38668	0.214352	0.409654	0.186006	-0.240515	0.451449	0.665116	0.0182664	0.780267	0.00275222	-0.494181	0.102456	-0.0609996	0.850626	0.345691	0.271059	-0.455281	0.136942	-0.784673	0.00250712	0.029318	0.927933	-0.000711424	0.998249	-0.571497	0.0522358	0.616883	0.0326236	-0.707735	0.0100232	0.695356	0.0120504	0.520983	0.0824171	LOC106915352	Q9UPN4
gene4316	pink	-0.168974	0.599595	-0.167416	0.603013	0.295867	0.350452	-0.0800456	0.804686	0.0416115	0.897833	-0.229609	0.472828	-0.46746	0.125436	0.145404	0.652067	-0.0434913	0.89324	0.65877	0.0198225	-0.271424	0.393455	0.0339769	0.916514	0.0857497	0.791031	-0.0397849	0.902298	0.362364	0.247044	-0.404952	0.191607	0.509894	0.0903527	-0.0560705	0.862591	-0.467769	0.125153	0.363257	0.245794	0.404213	0.192497	-0.429161	0.163864	0.387073	0.213847	-0.0378727	0.906976	-0.257021	0.41999	-0.475801	0.117932	0.255438	0.422959	0.232776	0.466573	-0.471677	0.121604	0.17161	0.593827	-0.394991	0.203813	0.540004	0.0699337	0.213924	0.504375	LOC106915362	Q9NUV9
gene4331	pink	-0.673544	0.0163404	-0.680862	0.0147929	0.79936	0.00180845	0.217842	0.496409	0.490202	0.105684	0.264063	0.406908	-0.860591	0.000326615	-0.106739	0.741272	0.635101	0.0264884	0.813965	0.0012723	-0.775374	0.00304539	-0.036628	0.910022	0.631838	0.0275205	-0.226832	0.478346	0.670863	0.0169361	0.0270346	0.933534	0.0303792	0.925331	0.0508899	0.875195	-0.195997	0.54153	0.764739	0.00376417	0.629869	0.0281567	-0.593402	0.0419551	-0.12302	0.703283	0.496208	0.100837	-0.65285	0.0213595	-0.417663	0.176703	0.0470651	0.884517	-0.196302	0.540888	-0.431492	0.161335	0.446479	0.145669	-0.631629	0.0275874	0.536768	0.0719594	0.324541	0.303377	tyms	P04818
gene4346	pink	-0.688753	0.0132483	-0.666573	0.0179222	0.776725	0.0029622	0.283437	0.371995	0.287167	0.36546	0.0727408	0.822246	-0.785046	0.00248716	-0.154279	0.632123	0.518727	0.0839918	0.891925	9.66e-05	-0.739782	0.00595239	-0.232352	0.467408	0.489311	0.106417	-0.301746	0.340498	0.34139	0.277464	0.235872	0.460493	0.311734	0.323945	0.38544	0.215952	-0.2216	0.488822	0.461809	0.130693	0.740137	0.00591571	-0.623282	0.0303635	0.251187	0.430982	0.22923	0.47358	-0.524953	0.0796954	-0.502932	0.0955892	0.092559	0.7748	-0.0134272	0.966964	-0.433587	0.159084	0.15234	0.636462	-0.412114	0.183117	0.531223	0.0755224	0.128289	0.691114	LOC106915394	Q02930
gene4392	pink	-0.102101	0.752195	-0.101521	0.753565	0.158427	0.622877	-0.105497	0.744193	-0.116141	0.719264	-0.226106	0.479794	-0.295649	0.350823	0.216218	0.499704	0.0659672	0.838597	0.340721	0.278467	-0.0654175	0.839927	0.155305	0.629832	0.294077	0.353512	0.19198	0.55001	0.117313	0.716532	-0.199368	0.534457	0.321043	0.30892	0.404343	0.19234	-0.305288	0.334576	0.13862	0.667456	0.437287	0.155157	-0.394969	0.20384	-0.0560883	0.862548	-0.192191	0.549562	-0.155247	0.629962	-0.497404	0.0998902	-0.133201	0.679833	0.243343	0.445981	-0.264083	0.40687	0.141734	0.660377	-0.289806	0.360871	0.447982	0.144154	0.349681	0.265193	LOC106915442	P05787
gene4512	pink	-0.709088	0.00981819	-0.701329	0.0110376	0.806884	0.00151421	0.304957	0.335128	0.456943	0.135332	0.24421	0.444311	-0.816596	0.00119045	-0.230792	0.470487	0.517047	0.085177	0.914338	3.14e-05	-0.702505	0.010846	-0.304685	0.335582	0.500102	0.0977753	-0.325733	0.301501	0.522517	0.0813581	-0.00893231	0.97802	0.175148	0.586122	0.313505	0.321056	-0.133978	0.678054	0.580581	0.0477794	0.553783	0.0617488	-0.561984	0.0572067	0.175851	0.584595	0.276055	0.385109	-0.459574	0.132811	-0.444557	0.147622	0.392088	0.207458	-0.139852	0.664652	-0.389086	0.211267	0.202872	0.527146	-0.478621	0.115463	0.498607	0.098943	0.172257	0.592415	LOC106915573	Q9UJM3
gene4592	pink	-0.289005	0.362261	-0.277171	0.383111	0.406627	0.1896	-0.129374	0.688617	-0.0215225	0.947067	-0.185391	0.564037	-0.575842	0.0500692	0.215556	0.50105	0.47922	0.114944	0.577843	0.0490929	-0.558406	0.0591587	0.0927409	0.774367	0.491346	0.104749	0.143267	0.656902	0.22236	0.487292	0.249285	0.434597	0.301959	0.340141	0.26506	0.405072	-0.362714	0.246554	0.448093	0.144043	0.672448	0.016582	-0.700921	0.0111048	-0.0872418	0.787467	0.234307	0.463562	-0.630937	0.0278102	-0.379823	0.223291	-0.0277453	0.931791	-0.0911497	0.778153	-0.531781	0.0751587	0.432971	0.159744	-0.571885	0.0520393	0.524987	0.0796725	0.422462	0.17127	LOC106915656	P12107
gene4658	pink	-0.651591	0.0216974	-0.659826	0.019557	0.765692	0.00369496	0.340211	0.279234	0.362509	0.24684	0.296521	0.349337	-0.705942	0.0102999	-0.215768	0.500619	0.515727	0.0861171	0.718444	0.00848463	-0.794613	0.00201541	-0.144258	0.654658	0.578767	0.048647	-0.414249	0.180632	0.551828	0.0628676	-0.140185	0.663896	-0.0200017	0.950803	0.256259	0.421417	-0.176463	0.583268	0.537406	0.0715567	0.451061	0.141083	-0.546807	0.0658045	-0.11293	0.726759	0.355735	0.256436	-0.647491	0.0228244	-0.142543	0.658541	0.0646914	0.841683	-0.226412	0.479182	-0.350072	0.264623	0.201607	0.529781	-0.47992	0.114338	0.430438	0.162475	0.167762	0.602253	pola1	P09884
gene4745	pink	-0.686064	0.0137607	-0.685195	0.0139293	0.759377	0.00417195	0.408146	0.187791	0.523466	0.0807072	0.236071	0.460103	-0.660015	0.0195099	-0.381899	0.220561	0.378348	0.225242	0.765877	0.00368168	-0.372155	0.233547	-0.401839	0.195372	0.234403	0.463373	-0.356586	0.25522	0.300004	0.343431	0.35144	0.262632	0.0576945	0.858646	-0.00847555	0.979144	-0.0288416	0.929101	0.452815	0.139352	0.463233	0.129355	-0.640022	0.0249856	0.238597	0.455175	0.232731	0.46666	-0.166529	0.604963	-0.447518	0.144621	0.312103	0.323342	0.0567545	0.860929	-0.168075	0.601567	0.0314485	0.922709	-0.226272	0.479463	0.249108	0.434934	-0.0423099	0.896126	pias4	Q8N2W9
gene4764	pink	-0.439212	0.153138	-0.450295	0.141843	0.59933	0.0394401	-0.0952777	0.768342	0.316209	0.316674	-0.0496756	0.878153	-0.864071	0.000289596	0.165909	0.606326	0.52826	0.0774752	0.855976	0.000381266	-0.462712	0.129843	0.0939513	0.771491	0.644751	0.0236008	0.110541	0.732349	0.72476	0.00766432	0.00380983	0.990624	0.343606	0.274152	0.144157	0.654887	-0.29313	0.355136	0.800535	0.00175985	0.733333	0.00664767	-0.64821	0.0226236	0.0570119	0.860304	0.342444	0.275886	-0.424392	0.169115	-0.796393	0.00193579	-0.0387706	0.904779	-0.145463	0.651933	-0.595557	0.0410282	0.556196	0.0603874	-0.723793	0.00778589	0.711087	0.00952106	0.51753	0.0848355	dnaja2	O60884
gene479	pink	-0.63091	0.027819	-0.609866	0.035238	0.708494	0.00990783	0.378808	0.224632	0.250374	0.432526	0.112669	0.727368	-0.622682	0.0305706	-0.250123	0.433001	0.322209	0.307068	0.806208	0.00153904	-0.737572	0.00618416	-0.276237	0.384784	0.284377	0.370343	-0.50456	0.0943473	0.210393	0.511603	-0.0387226	0.904896	0.287096	0.365583	0.260213	0.414033	-0.268378	0.398994	0.293057	0.355262	0.534625	0.0733226	-0.484827	0.110152	0.404248	0.192454	0.168878	0.599805	-0.500171	0.0977213	-0.263806	0.407381	0.20684	0.518921	0.0337453	0.917081	-0.336832	0.284344	-0.0225231	0.944609	-0.257873	0.418396	0.420942	0.172979	-0.0662953	0.837804	mn1	Q10571
gene4901	pink	-0.529586	0.076597	-0.529177	0.0768677	0.639538	0.0251306	0.258388	0.417434	0.136549	0.672177	-0.0822508	0.799401	-0.638643	0.0254005	-0.0904195	0.779891	0.117675	0.715689	0.807285	0.00149964	-0.477323	0.116595	-0.248331	0.436415	0.268782	0.398258	-0.0934859	0.772597	0.450767	0.141374	0.161357	0.616377	0.363622	0.245285	0.122679	0.704072	-0.372463	0.23313	0.324129	0.304028	0.654019	0.0210493	-0.633958	0.0268467	0.32277	0.306177	-0.107762	0.738869	-0.395962	0.202603	-0.511392	0.0892517	0.0230624	0.943285	0.0684426	0.832615	-0.360768	0.249286	0.0308358	0.924211	-0.29455	0.352703	0.503872	0.0948704	0.230592	0.470882	slc16a5	O15375
gene4983	pink	-0.728095	0.00725592	-0.732242	0.00677103	0.844423	0.000549426	0.342866	0.275255	0.327237	0.299144	0.180022	0.575571	-0.814738	0.00124782	-0.17017	0.596975	0.563626	0.0563259	0.817698	0.0011574	-0.813101	0.00130011	-0.213235	0.505782	0.633392	0.0270253	-0.211208	0.50993	0.632126	0.0274281	0.368689	0.238274	0.0892205	0.782748	0.219986	0.492074	-0.193712	0.546347	0.558824	0.058928	0.723605	0.00780967	-0.634621	0.0266386	0.0233341	0.942618	0.301578	0.34078	-0.670314	0.0170599	-0.371737	0.234114	-0.185053	0.564758	-0.321274	0.308552	-0.390992	0.208843	0.240669	0.45115	-0.459036	0.133324	0.48702	0.108314	0.278863	0.380093	lypla1	O75608
gene5019	pink	-0.75663	0.00439345	-0.756087	0.00443821	0.85525	0.000390471	0.318512	0.312967	0.569687	0.0531574	0.34908	0.266072	-0.849062	0.000476144	-0.235572	0.461081	0.715092	0.00894577	0.800678	0.00175399	-0.790837	0.00219261	-0.164218	0.610052	0.59891	0.0396146	-0.327436	0.298831	0.570453	0.0527656	0.255139	0.423521	-0.0430906	0.894219	0.0629147	0.845985	-0.0627825	0.846305	0.724221	0.00773193	0.607453	0.0361709	-0.571537	0.0522153	-0.0720702	0.823862	0.56123	0.0576143	-0.594522	0.0414713	-0.36517	0.24313	0.0933228	0.772984	-0.233282	0.465575	-0.34995	0.264801	0.370339	0.236016	-0.531825	0.07513	0.419021	0.175155	0.185452	0.563905	bop1	Q6ZN57
gene5216	pink	-0.664108	0.0185073	-0.644162	0.0237703	0.730752	0.00694234	0.20081	0.531444	0.393734	0.205386	0.0935486	0.772448	-0.813706	0.00128059	-0.0627835	0.846303	0.592701	0.0422596	0.80735	0.00149731	-0.621952	0.0308236	-0.017965	0.955808	0.537893	0.0712505	-0.179982	0.575657	0.376069	0.228278	0.274671	0.387594	0.248131	0.436797	0.237966	0.456403	-0.173743	0.589178	0.584545	0.0459211	0.822242	0.00102848	-0.534687	0.0732825	0.0796884	0.805543	0.340225	0.279213	-0.445453	0.14671	-0.701157	0.011066	-0.122499	0.704489	0.134425	0.677029	-0.387266	0.213599	0.316082	0.316878	-0.464295	0.128363	0.558437	0.0591413	0.211159	0.510031	LOC106916334	Q04912
gene5228	pink	-0.481173	0.113259	-0.480157	0.114133	0.611184	0.0347359	0.236955	0.458376	0.254928	0.423917	0.00654635	0.983891	-0.590459	0.0432447	-0.198962	0.535307	0.266474	0.402476	0.79957	0.00179968	-0.468638	0.124358	-0.251144	0.431064	0.226425	0.479157	-0.421975	0.171816	0.24603	0.440816	-0.0446266	0.890468	0.341381	0.277477	0.0673128	0.835344	-0.283316	0.37221	0.373874	0.231225	0.442526	0.149702	-0.604942	0.03716	0.547725	0.0652605	0.230442	0.47118	-0.302517	0.339206	-0.364282	0.244365	0.212188	0.507922	-0.0598815	0.853338	-0.383761	0.21813	0.0404935	0.900566	-0.289201	0.361922	0.400978	0.196421	-0.0617559	0.848793	LOC106916346	P55073
gene5235	pink	-0.212022	0.508263	-0.211103	0.510145	0.332122	0.291556	-0.186532	0.561598	-0.0191994	0.952775	-0.176295	0.583632	-0.585247	0.0455974	0.323969	0.30428	0.47626	0.117528	0.595164	0.041196	-0.564449	0.055888	0.296703	0.349027	0.656238	0.0204697	0.0986311	0.760396	0.333296	0.28975	-0.258592	0.417053	0.455046	0.13717	0.390178	0.209877	-0.422457	0.171275	0.440296	0.152009	0.6887	0.0132583	-0.314138	0.320027	0.267417	0.400749	0.306203	0.333057	-0.564221	0.0560089	-0.580488	0.0478233	-0.361432	0.248352	-0.36095	0.249031	-0.544077	0.0674412	0.510628	0.0898118	-0.569758	0.0531209	0.700207	0.011223	0.460962	0.131493	rps29	P62273
gene5320	pink	-0.641865	0.0244392	-0.639992	0.0249947	0.732019	0.00679648	0.204589	0.523581	0.384942	0.216597	0.221754	0.488511	-0.803975	0.00162326	-0.094115	0.771102	0.45161	0.14054	0.823006	0.00100796	-0.655278	0.0207191	-0.214595	0.503008	0.559758	0.0584156	-0.0465643	0.885739	0.685301	0.0139086	-0.0460574	0.886975	0.0966269	0.765143	0.357097	0.25449	-0.155306	0.629829	0.616286	0.0328406	0.559175	0.058735	-0.567889	0.0540839	-0.198059	0.537199	0.110992	0.731293	-0.521327	0.0821786	-0.449255	0.142879	0.407431	0.188641	-0.0673708	0.835204	-0.389683	0.210506	0.301011	0.341736	-0.583678	0.0463232	0.546191	0.0661717	0.44007	0.152244	prpf38b	Q5VTL8
gene537	pink	-0.710636	0.00958755	-0.700004	0.0112566	0.721805	0.0080403	0.341815	0.276827	0.605748	0.0368406	0.387848	0.212852	-0.714392	0.00904446	-0.246074	0.440731	0.465256	0.127469	0.686062	0.013761	-0.507845	0.0918734	-0.203523	0.525794	0.395775	0.202836	-0.163097	0.612528	0.447676	0.144462	0.0734016	0.820655	-0.0562104	0.862251	0.134149	0.677662	0.0179082	0.955948	0.544916	0.0669354	0.510161	0.0901553	-0.336533	0.284799	-0.13983	0.664702	0.211537	0.509256	-0.295884	0.350422	-0.518254	0.084324	0.370781	0.235414	0.129208	0.689	-0.120614	0.708859	0.240252	0.451958	-0.370646	0.235598	0.364977	0.243398	0.226755	0.478499	LOC106916537	Q9UL18
gene5418	pink	-0.432416	0.160339	-0.425405	0.167991	0.57477	0.0505979	-0.121952	0.705755	0.317487	0.314613	-0.0964714	0.765511	-0.827086	0.000903564	0.145507	0.651835	0.659976	0.0195195	0.804216	0.00161399	-0.446047	0.146106	0.151147	0.639136	0.586553	0.0449997	-0.0223038	0.945148	0.432804	0.159923	0.217803	0.496488	0.361539	0.248202	0.134724	0.676347	-0.239234	0.453936	0.780532	0.00273702	0.775223	0.00305483	-0.729083	0.00713806	0.0613533	0.849769	0.512431	0.0884934	-0.388137	0.212481	-0.784145	0.00253559	-0.0910449	0.778402	0.049089	0.879582	-0.606766	0.0364395	0.545516	0.0665753	-0.682488	0.0144644	0.633533	0.0269808	0.318984	0.31221	rasip1	Q5U651
gene5454	pink	-0.654876	0.020824	-0.640648	0.0247991	0.754555	0.00456651	0.120083	0.710091	0.414838	0.17995	0.11359	0.725215	-0.881694	0.000149167	0.00828853	0.979604	0.691127	0.0128079	0.814374	0.00125931	-0.752882	0.0047098	0.0598918	0.853313	0.609263	0.0354697	-0.103169	0.749675	0.500071	0.0977995	0.297157	0.348255	0.16491	0.608527	0.0928675	0.774067	-0.228224	0.475576	0.748571	0.00509464	0.836955	0.000685433	-0.647588	0.0227971	-0.135657	0.674214	0.480276	0.114031	-0.65031	0.0220451	-0.602736	0.0380449	-0.0648365	0.841332	0.0485535	0.880888	-0.48551	0.109578	0.500676	0.0973293	-0.64024	0.0249206	0.591471	0.0427982	0.345972	0.270643	zbed4	O75132
gene5510	pink	-0.318217	0.31344	-0.312785	0.322229	0.488952	0.106713	-0.191962	0.550047	0.197016	0.539387	-0.156084	0.628093	-0.763639	0.00384526	0.19882	0.535605	0.534576	0.0733538	0.842261	0.000586428	-0.550948	0.0633754	0.0906144	0.779427	0.502398	0.0959991	-0.013684	0.966333	0.432706	0.160028	-0.059223	0.854935	0.479964	0.1143	0.10811	0.73805	-0.380664	0.222183	0.709426	0.00976753	0.655376	0.0206934	-0.654672	0.0208776	0.309628	0.327397	0.455444	0.136784	-0.5021	0.0962282	-0.618102	0.032184	0.174762	0.586961	-0.182649	0.569915	-0.689416	0.0131243	0.548992	0.064515	-0.706965	0.0101413	0.66997	0.017138	0.350987	0.263291	LOC106916662	Q8ND94
gene5519	pink	-0.315339	0.31808	-0.298221	0.346448	0.398058	0.200005	0.0335728	0.917503	-0.107808	0.73876	-0.190543	0.553056	-0.530353	0.0760927	0.202745	0.527412	0.0760509	0.814279	0.675608	0.0158926	-0.663442	0.018668	0.0584667	0.856771	0.346955	0.269193	0.0307463	0.924431	0.382113	0.220281	-0.347534	0.268341	0.523164	0.0809138	0.350323	0.264258	-0.538199	0.0710586	0.221802	0.488414	0.654952	0.0208043	-0.276302	0.384666	0.293898	0.353819	-0.155708	0.628933	-0.615483	0.0331339	-0.431791	0.161013	-0.0435436	0.893112	0.0352525	0.913389	-0.468907	0.124112	0.17572	0.584879	-0.396441	0.202008	0.67572	0.0158684	0.394431	0.204513	dcx	O43602
gene5535	pink	-0.0814369	0.80135	-0.079821	0.805225	0.216077	0.49999	-0.115607	0.720507	-0.221289	0.489448	-0.442621	0.149604	-0.377714	0.226084	0.236456	0.459352	-0.11327	0.725964	0.587799	0.0444345	-0.254198	0.425292	0.0116784	0.971265	0.0954488	0.767936	0.1201	0.710052	0.297487	0.347693	-0.0223263	0.945093	0.637295	0.0258108	0.00780143	0.980803	-0.540255	0.0697786	0.177455	0.581119	0.540882	0.0693912	-0.455806	0.136432	0.559924	0.0583246	-0.172735	0.591375	-0.300164	0.343161	-0.474355	0.119211	-0.150501	0.640587	0.0451849	0.889105	-0.496163	0.100873	0.0914513	0.777435	-0.270858	0.39448	0.525093	0.0796004	0.248308	0.436458	camlg	P49069
gene557	pink	-0.305536	0.334165	-0.288785	0.362644	0.431143	0.161713	-0.0169383	0.958332	-0.102011	0.752409	-0.245897	0.44107	-0.567119	0.0544839	0.137817	0.669284	0.120171	0.709888	0.802828	0.00166786	-0.571738	0.0521139	-0.130109	0.686929	0.300114	0.343246	-0.0138508	0.965923	0.292664	0.355938	-0.273664	0.389406	0.586123	0.0451959	0.434509	0.158099	-0.518735	0.0839861	0.269164	0.39756	0.573981	0.0509894	-0.587222	0.0446954	0.377489	0.226383	-0.140472	0.663242	-0.526266	0.0788088	-0.41381	0.181141	0.356437	0.255432	0.0144904	0.96435	-0.5684	0.0538193	0.142647	0.658306	-0.461473	0.13101	0.64667	0.023055	0.332308	0.29127	LOC106916769	Q71U36
gene5583	pink	-0.551803	0.0628819	-0.54295	0.0681246	0.611979	0.0344357	0.262292	0.410178	0.380503	0.222395	0.178835	0.578133	-0.606255	0.0366403	-0.251671	0.430066	0.319708	0.311051	0.744469	0.00548242	-0.403322	0.193572	-0.428703	0.164364	0.278233	0.381215	-0.200972	0.531106	0.381381	0.221241	0.137435	0.670156	0.182088	0.57112	0.265802	0.403708	-0.014482	0.964371	0.383224	0.21883	0.374583	0.230269	-0.418379	0.175885	0.312136	0.323287	0.0886985	0.783992	-0.162603	0.613619	-0.412533	0.182628	0.510014	0.090264	-0.134541	0.676764	-0.243165	0.446324	0.0526162	0.870992	-0.268233	0.399259	0.31668	0.315913	0.0863064	0.789701	LOC106916741	Q92519
gene560	pink	-0.255434	0.422966	-0.250949	0.431435	0.423182	0.170464	-0.13731	0.670441	0.024326	0.940182	-0.213898	0.504428	-0.644153	0.0237728	0.191444	0.551146	0.266194	0.40299	0.826865	0.000908997	-0.578652	0.0487021	-0.0258319	0.936486	0.369899	0.236617	-0.00276403	0.993198	0.434171	0.15846	-0.277945	0.381729	0.557232	0.0598091	0.18252	0.570192	-0.49627	0.100788	0.497556	0.0997698	0.54862	0.0647335	-0.571011	0.0524822	0.439529	0.152807	0.162347	0.614186	-0.54117	0.069214	-0.454428	0.137773	0.316145	0.316776	-0.21146	0.509414	-0.65909	0.0197418	0.365796	0.242262	-0.599075	0.0395461	0.665167	0.0182542	0.361701	0.247974	LOC106916785	P17676
gene5616	pink	-0.0775599	0.810653	-0.0807843	0.802915	0.205124	0.522471	-0.197509	0.538353	-0.0503573	0.876492	-0.284011	0.370985	-0.377795	0.225976	0.146887	0.64872	0.332887	0.290378	0.475169	0.11849	-0.0698654	0.82918	0.00829398	0.979591	0.350345	0.264225	0.0321422	0.921009	0.0781427	0.809253	0.161754	0.615496	0.422682	0.171023	0.317536	0.314534	-0.195648	0.542266	0.295572	0.350955	0.407488	0.188574	-0.573425	0.0512663	0.368306	0.238799	0.208005	0.516517	-0.0776608	0.81041	-0.489076	0.10661	-0.107185	0.740223	-0.203557	0.525722	-0.44202	0.150224	0.221381	0.489263	-0.336301	0.285152	0.375522	0.22901	0.138571	0.667567	mob2	Q70IA6
gene5640	pink	-0.186766	0.561096	-0.176407	0.583389	0.361726	0.247939	-0.226464	0.479079	-0.0574369	0.859271	-0.310112	0.326602	-0.572373	0.0517939	0.287908	0.364168	0.400877	0.196545	0.601345	0.0386103	-0.553424	0.0619533	0.317321	0.31488	0.370875	0.235286	-0.0783948	0.808648	0.203868	0.525077	-0.0404686	0.900626	0.401362	0.195953	0.00327025	0.991952	-0.53437	0.073486	0.567139	0.0544734	0.628188	0.0287085	-0.847347	0.000502303	-0.109492	0.734807	0.387666	0.213085	-0.68158	0.0146473	-0.315718	0.317467	-0.0984561	0.76081	0.258081	0.418008	-0.701587	0.0109954	0.453098	0.139074	-0.675121	0.0159973	0.586218	0.0451524	0.265085	0.405027	LOC106916809	Q68BL8
gene5723	pink	-0.335582	0.286248	-0.327578	0.29861	0.489321	0.106409	-0.0979596	0.761986	-0.0319073	0.921585	-0.171046	0.59506	-0.714199	0.00907174	0.255039	0.423708	0.398471	0.199496	0.777705	0.00290291	-0.71699	0.00868244	0.211985	0.508339	0.659906	0.019537	-0.122308	0.704931	0.566579	0.0547658	-0.466044	0.12674	0.495282	0.101575	0.563828	0.0562181	-0.464795	0.127897	0.539178	0.0704472	0.664268	0.0184689	-0.533846	0.0738221	0.0170673	0.958015	0.174789	0.586903	-0.66608	0.0180381	-0.470325	0.122824	-0.147912	0.646409	0.00376345	0.990739	-0.71263	0.00929618	0.350919	0.26339	-0.689943	0.0130263	0.79411	0.00203836	0.399821	0.197837	naa40	Q86UY6
gene5766	pink	-0.311417	0.324463	-0.3067	0.332232	0.481716	0.112794	-0.114864	0.722241	-0.160845	0.617511	-0.293669	0.354211	-0.685036	0.0139602	0.314733	0.319061	0.422914	0.170764	0.738546	0.00608111	-0.718869	0.0084275	0.283896	0.371188	0.689974	0.0130205	-0.0447097	0.890265	0.411343	0.184019	-0.254836	0.424089	0.522882	0.0811073	0.533464	0.0740681	-0.586575	0.0449899	0.466458	0.126358	0.807556	0.00148988	-0.711696	0.00943187	0.0148749	0.963405	0.173665	0.589348	-0.774217	0.00311807	-0.485172	0.109861	-0.416146	0.178442	-0.017204	0.957679	-0.722317	0.00797427	0.376562	0.227619	-0.673241	0.0164069	0.807104	0.0015062	0.444893	0.147279	NA	NA
gene5899	pink	-0.552067	0.0627303	-0.565443	0.0553624	0.67955	0.0150621	0.185331	0.564164	0.370178	0.236236	0.160655	0.617931	-0.761864	0.00397889	-0.078586	0.808189	0.383065	0.219037	0.820648	0.00107237	-0.591532	0.0427713	-0.124945	0.698828	0.529894	0.0763944	-0.164515	0.609399	0.72007	0.00826749	-0.199037	0.535151	0.195408	0.54277	0.164702	0.608986	-0.227944	0.476133	0.610128	0.0351381	0.519752	0.0832739	-0.451547	0.140602	0.155958	0.628375	0.230986	0.470104	-0.444955	0.147216	-0.485653	0.109457	0.115828	0.719992	-0.245818	0.441222	-0.412719	0.182411	0.289825	0.360838	-0.517717	0.0847027	0.561614	0.0574061	0.322755	0.3062	dusp16	Q9BY84
gene5904	pink	-0.162814	0.613152	-0.137364	0.670317	0.290351	0.359929	-0.0990376	0.759434	-0.38617	0.215009	-0.412084	0.183152	-0.391397	0.208331	0.248037	0.436976	0.170623	0.595985	0.537787	0.0713174	-0.609401	0.0354166	0.0959189	0.766821	0.324834	0.302916	-0.0829431	0.797743	0.0597049	0.853766	-0.0471654	0.884273	0.532317	0.07481	0.513645	0.0876131	-0.551031	0.0633278	0.136011	0.673405	0.590244	0.0433401	-0.706851	0.0101589	0.0451001	0.889312	-0.0666294	0.836996	-0.682594	0.014443	-0.136956	0.671248	-0.132716	0.680945	0.198092	0.537129	-0.624507	0.029944	0.0844374	0.794168	-0.423157	0.170492	0.548808	0.0646234	0.209865	0.512688	NA	NA
gene5908	pink	-0.639769	0.0250616	-0.650135	0.0220929	0.792832	0.00209753	0.170646	0.595934	0.322626	0.306406	0.0867259	0.788699	-0.875742	0.000188685	-0.0519123	0.872705	0.680922	0.0147808	0.867513	0.000256292	-0.688118	0.0133681	-0.0664258	0.837488	0.767934	0.003536	-0.173763	0.589135	0.628748	0.0285241	0.229004	0.474029	0.2031	0.526673	0.336146	0.285388	-0.213892	0.504441	0.682676	0.0144268	0.764909	0.00375174	-0.729243	0.00711919	0.064821	0.84137	0.427496	0.165686	-0.574034	0.050963	-0.573774	0.0510923	-0.263568	0.40782	-0.3419	0.2767	-0.516376	0.0856538	0.378196	0.225444	-0.596362	0.0406857	0.605698	0.0368603	0.330676	0.29379	xpot	O43592
gene598	pink	-0.15627	0.62768	-0.147989	0.646236	0.242597	0.447419	0.022204	0.945393	-0.224833	0.482336	-0.304585	0.335747	-0.311395	0.3245	0.0886038	0.784218	-0.0718869	0.824304	0.543842	0.0675833	-0.245311	0.442195	-0.168386	0.600884	0.179892	0.575851	-0.0103644	0.974497	0.198821	0.535601	-0.113015	0.72656	0.55505	0.0610315	0.468831	0.124181	-0.351353	0.262759	0.00157258	0.99613	0.410145	0.185428	-0.344119	0.27339	0.520185	0.0829719	-0.301411	0.341063	-0.181327	0.572757	-0.371557	0.234359	-0.0217221	0.946577	-0.03546	0.912881	-0.369192	0.237584	-0.111564	0.729955	-0.144235	0.65471	0.441005	0.151273	0.14754	0.647248	LOC106917146	Q07869
gene5983	pink	-0.44306	0.149153	-0.420087	0.173946	0.574246	0.0508575	-0.108557	0.737	0.223283	0.48544	-0.155487	0.629425	-0.834359	0.000738354	0.210263	0.511869	0.602643	0.0380825	0.862834	0.000302361	-0.675729	0.0158665	0.218815	0.494439	0.544717	0.0670551	-0.0800974	0.804562	0.365168	0.243133	0.0574201	0.859312	0.511152	0.0894273	0.136559	0.672154	-0.407	0.189155	0.703148	0.0107422	0.882823	0.000142465	-0.599568	0.0393416	0.239551	0.453319	0.478596	0.115485	-0.587583	0.044532	-0.754314	0.00458695	-0.122087	0.705443	0.0953296	0.768219	-0.670188	0.0170884	0.541362	0.0690961	-0.676646	0.0156707	0.739924	0.0059377	0.30998	0.326819	tes	Q9UGI8
gene6094	pink	-0.788085	0.00232903	-0.786668	0.00240179	0.846308	0.000518662	0.277756	0.382066	0.550704	0.0635167	0.375725	0.228737	-0.910193	3.95e-05	-0.150179	0.641309	0.811425	0.0013554	0.763298	0.00387065	-0.687723	0.0134429	-0.0997689	0.757704	0.873339	0.000206781	-0.136675	0.671888	0.741727	0.0057538	0.256289	0.421361	-0.059852	0.853409	0.540095	0.0698775	0.100082	0.756963	0.734306	0.00653908	0.705095	0.0104325	-0.452378	0.139782	-0.346784	0.269445	0.40537	0.191105	-0.460112	0.132299	-0.607573	0.036124	-0.135775	0.673945	-0.212787	0.506697	-0.321269	0.308561	0.386926	0.214036	-0.574789	0.0505884	0.522182	0.0815886	0.380989	0.221755	cct2	P78371
gene6171	pink	-0.713148	0.00922174	-0.712902	0.00925697	0.82497	0.0009566	0.349799	0.265021	0.26739	0.400799	0.102475	0.751314	-0.772306	0.003241	-0.185736	0.563299	0.430917	0.161957	0.844611	0.0005463	-0.719127	0.00839291	-0.324153	0.303989	0.487777	0.107685	-0.128107	0.691535	0.509408	0.0907117	0.439458	0.152881	0.143139	0.65719	0.205245	0.522221	-0.257017	0.419998	0.46423	0.128423	0.723534	0.00781865	-0.77647	0.00297775	0.0529962	0.870067	0.11336	0.725753	-0.621507	0.0309788	-0.386947	0.214009	0.0476884	0.882997	-0.167504	0.602821	-0.363706	0.245168	0.158119	0.623562	-0.411155	0.18424	0.463343	0.129252	0.296198	0.349887	gnl3	Q9BVP2
gene6203	pink	-0.499223	0.098461	-0.498371	0.0991286	0.595871	0.0408941	0.295621	0.350871	-0.061872	0.848511	-0.110141	0.733287	-0.539614	0.0701761	-0.0581819	0.857462	0.0701946	0.828385	0.721126	0.00812868	-0.57638	0.0498055	-0.253733	0.426168	0.346663	0.269623	-0.0583118	0.857147	0.351057	0.263188	0.0586368	0.856358	0.35362	0.259477	0.402729	0.194291	-0.445173	0.146994	0.121569	0.706645	0.648166	0.022636	-0.607302	0.0362299	0.249374	0.434427	-0.276057	0.385105	-0.541141	0.0692316	-0.350395	0.264153	-0.075079	0.816617	-0.0500235	0.877305	-0.324566	0.303337	-0.0557874	0.863279	-0.242865	0.446903	0.51558	0.086222	0.302305	0.339561	sapcd2	Q86UD0
gene6261	pink	-0.2647	0.405735	-0.247686	0.437646	0.37065	0.235594	-0.0813618	0.80153	0.0414847	0.898143	-0.187974	0.55852	-0.526807	0.0784457	0.16091	0.617367	0.204995	0.522738	0.582185	0.047021	-0.375278	0.229337	0.174797	0.586885	0.252696	0.428125	-0.0978314	0.762289	0.257268	0.419527	-0.20302	0.526839	0.346555	0.269782	0.170039	0.597263	-0.379655	0.223513	0.451332	0.140815	0.514357	0.0870991	-0.660805	0.0193133	-0.202761	0.527378	0.0783477	0.808761	-0.40587	0.190506	-0.404661	0.191957	0.128061	0.69164	0.573568	0.0511948	-0.513385	0.0878006	0.226924	0.478163	-0.521473	0.0820779	0.530294	0.076131	0.216025	0.500096	prim1	P49642
gene6305	pink	-0.283998	0.371009	-0.287356	0.36513	0.365479	0.242701	-0.150283	0.641076	0.3071	0.331569	-0.0441298	0.891681	-0.660358	0.0194243	0.258737	0.416783	0.219866	0.492316	0.608993	0.0355735	-0.304468	0.335943	0.195723	0.542107	0.337593	0.28319	0.354762	0.257832	0.705396	0.0103852	-0.0681229	0.833387	0.278756	0.380284	-0.218661	0.49475	-0.288008	0.363994	0.670244	0.0170759	0.61654	0.0327482	-0.244244	0.444245	-0.0236984	0.941723	0.129301	0.688786	-0.310799	0.325475	-0.767563	0.00356191	0.0522632	0.871851	0.101214	0.754289	-0.393884	0.205199	0.555384	0.0608432	-0.572389	0.0517858	0.599676	0.0392967	0.588057	0.0443183	afmid	Q63HM1
gene6307	pink	-0.0222856	0.945193	-0.0163372	0.959809	0.0843323	0.794419	-0.202224	0.528496	0.0399057	0.902003	-0.294629	0.352566	-0.318197	0.313472	0.252505	0.428487	-0.186891	0.56083	0.465561	0.127187	-0.00411319	0.989878	0.038278	0.905984	-0.131901	0.682813	0.389827	0.210323	0.231087	0.469905	-0.0652044	0.840442	0.486728	0.108558	-0.363154	0.245939	-0.414969	0.179799	0.257669	0.418777	0.418208	0.17608	-0.213823	0.504581	0.450126	0.142011	-0.184034	0.566942	-0.0682267	0.833136	-0.632557	0.0272905	0.328784	0.296729	0.230165	0.471728	-0.279309	0.3793	0.272924	0.390742	-0.258149	0.417879	0.418227	0.176058	0.369799	0.236754	syngr2	O43760
gene6319	pink	-0.589256	0.0437801	-0.574048	0.050956	0.704559	0.0105171	0.152096	0.637008	0.376458	0.227758	0.0702434	0.828268	-0.803028	0.00166001	-0.0943293	0.770594	0.461465	0.131018	0.922147	1.97e-05	-0.637046	0.025887	-0.160473	0.618336	0.405737	0.190665	-0.278156	0.381354	0.449826	0.14231	-0.0298952	0.926517	0.341995	0.276558	0.177675	0.580642	-0.246881	0.439184	0.615578	0.0330991	0.617655	0.0323448	-0.59845	0.0398064	0.27101	0.394206	0.306953	0.331813	-0.438581	0.153798	-0.547621	0.0653221	0.342481	0.275831	0.0496609	0.878189	-0.502555	0.0958787	0.268403	0.398948	-0.526044	0.0789581	0.566051	0.0550427	0.156809	0.626478	pcyt2	Q99447
gene6382	pink	-0.114605	0.722844	-0.104192	0.747265	0.229294	0.473453	-0.114208	0.723773	-0.349601	0.265311	-0.328179	0.297672	-0.369351	0.237368	0.242007	0.448559	0.107978	0.73836	0.550398	0.0636949	-0.460783	0.131663	-0.00949926	0.976626	0.429882	0.163079	0.0334476	0.91781	0.221128	0.489772	-0.351856	0.262028	0.558086	0.0593352	0.772853	0.00320541	-0.44577	0.146387	0.0807967	0.802885	0.45267	0.139494	-0.448356	0.143779	0.240879	0.450742	-0.215045	0.50209	-0.464972	0.127733	-0.263269	0.408373	-0.00824698	0.979707	-0.144384	0.654373	-0.540942	0.0693544	0.0622116	0.847688	-0.383296	0.218736	0.589237	0.0437887	0.331106	0.293125	NA	NA
gene6383	pink	-0.621611	0.0309426	-0.606235	0.0366482	0.739455	0.00598621	0.264436	0.40622	0.258208	0.41777	0.0201157	0.950523	-0.728	0.00726735	-0.15375	0.633305	0.364873	0.243542	0.878051	0.000172489	-0.687628	0.0134609	-0.216209	0.499723	0.315306	0.318133	-0.330669	0.293801	0.305732	0.333838	0.117408	0.716311	0.301149	0.341503	0.131298	0.684196	-0.346619	0.269688	0.465592	0.127158	0.647896	0.0227111	-0.765937	0.00367732	0.210158	0.512084	0.191577	0.550864	-0.558141	0.059305	-0.383738	0.218161	0.25359	0.426437	0.152339	0.636464	-0.452304	0.139855	0.130463	0.686114	-0.42875	0.164313	0.497491	0.0998214	0.0990842	0.759324	NA	NA
gene649	pink	-0.478349	0.1157	-0.48524	0.109804	0.671661	0.0167572	0.00417447	0.989727	0.0697496	0.829459	-0.104399	0.746778	-0.835133	0.000722271	0.148134	0.645909	0.528079	0.0775955	0.906918	4.7e-05	-0.805939	0.00154903	0.0517269	0.873156	0.740049	0.00592477	-0.0925216	0.774889	0.615212	0.0332333	-0.170567	0.596108	0.406526	0.189721	0.429796	0.163172	-0.491925	0.104278	0.627746	0.028855	0.760648	0.00407243	-0.787916	0.00233762	0.0896276	0.781778	0.280743	0.376754	-0.788695	0.00229823	-0.475282	0.11839	-0.114387	0.723353	-0.295147	0.351681	-0.705969	0.0102957	0.425049	0.168385	-0.733275	0.00665415	0.775969	0.00300854	0.47313	0.120302	stt3b	Q8TCJ2
gene6508	pink	-0.660508	0.0193871	-0.662721	0.0188426	0.803423	0.00164462	0.152143	0.636903	0.327452	0.298807	0.0773798	0.811085	-0.920091	2.24e-05	-0.00310846	0.99235	0.641262	0.0246171	0.940535	5.3e-06	-0.789715	0.00224746	-0.0752385	0.816233	0.726095	0.00749878	-0.0803867	0.803868	0.637413	0.0257747	0.160654	0.617934	0.272718	0.391114	0.285939	0.367605	-0.306896	0.331908	0.691279	0.0127801	0.835866	0.000707274	-0.680195	0.0149292	0.133135	0.679984	0.36576	0.242312	-0.674921	0.0160404	-0.624843	0.0298297	-0.0846172	0.793738	-0.326233	0.300717	-0.540001	0.0699357	0.445393	0.14677	-0.641728	0.0244795	0.682972	0.0143675	0.434909	0.157673	LOC106917744	Q96RD9
gene6528	pink	-0.19732	0.538749	-0.192447	0.54902	0.308493	0.329267	-0.103146	0.74973	-0.0357721	0.912117	-0.143276	0.65688	-0.515223	0.0864774	0.270659	0.394842	0.00999731	0.975401	0.589997	0.0434499	-0.605653	0.0368779	0.135029	0.675649	0.268924	0.397997	0.124826	0.699103	0.653841	0.0210965	-0.470907	0.122298	0.381445	0.221157	0.0395291	0.902924	-0.496977	0.100228	0.426484	0.166799	0.452476	0.139685	-0.259486	0.415388	-0.0148277	0.963521	-0.0767148	0.812683	-0.624578	0.0299199	-0.27523	0.386588	0.174275	0.588021	0.0829099	0.797823	-0.529604	0.0765853	0.314274	0.319805	-0.546796	0.0658113	0.621141	0.0311069	0.486358	0.108867	fsd1	Q9BTV5
gene6536	pink	-0.609921	0.0352172	-0.609743	0.0352854	0.76548	0.00371028	0.087059	0.787904	0.226321	0.479364	0.014085	0.965347	-0.928663	1.29e-05	0.105911	0.743218	0.586791	0.0448915	0.942814	4.37e-06	-0.874093	0.000200967	0.0589701	0.855549	0.769364	0.00343738	-0.0801718	0.804383	0.72165	0.0080605	-0.0822567	0.799387	0.339601	0.280153	0.366685	0.241032	-0.412763	0.182359	0.708709	0.00987528	0.855768	0.000383886	-0.65932	0.0196841	0.0127972	0.968514	0.310681	0.325668	-0.790212	0.00222305	-0.593584	0.0418763	-0.149641	0.642519	-0.203583	0.525669	-0.640048	0.024978	0.467972	0.124966	-0.731177	0.00689319	0.792762	0.00210081	0.503198	0.0953858	uap1	Q16222
gene6615	pink	-0.753793	0.00463137	-0.74682	0.00525761	0.842753	0.000577838	0.290233	0.360132	0.366169	0.241746	0.198776	0.535695	-0.890921	0.000100999	-0.0841927	0.794753	0.615712	0.0330499	0.872912	0.000210136	-0.834046	0.000744945	-0.0708557	0.82679	0.740839	0.0058438	-0.194665	0.544336	0.636012	0.0262057	0.0645672	0.841984	0.170702	0.595811	0.451173	0.140971	-0.209802	0.512816	0.607752	0.0360542	0.809776	0.0014115	-0.525708	0.0791846	-0.058773	0.856028	0.268731	0.39835	-0.65178	0.0216464	-0.572579	0.0516902	-0.150535	0.640511	-0.120366	0.709436	-0.423387	0.170235	0.312834	0.322149	-0.552905	0.0622492	0.646397	0.0231321	0.364682	0.243809	LOC106917865	P50993
gene6692	pink	-0.0281341	0.930837	-0.0218105	0.94636	0.205065	0.522594	-0.331258	0.29289	-0.0539839	0.867664	-0.431793	0.16101	-0.501756	0.0964935	0.304665	0.335614	0.180077	0.575452	0.703407	0.0107006	-0.227803	0.476413	0.167684	0.602426	0.185826	0.563104	0.00679272	0.983285	0.15467	0.631249	-0.265786	0.403738	0.703349	0.0107099	-0.00170953	0.995793	-0.531525	0.0753255	0.457669	0.134634	0.511649	0.0890638	-0.621126	0.0311121	0.589485	0.0436778	0.229199	0.473641	-0.262816	0.409209	-0.608069	0.0359313	0.168364	0.600932	0.0799355	0.80495	-0.677068	0.0155811	0.368902	0.237981	-0.532573	0.074644	0.61917	0.0318026	0.201859	0.529255	LOC106917949	P50995
gene6805	pink	-0.594289	0.0415717	-0.572315	0.0518231	0.6334	0.0270228	0.31145	0.324409	0.232935	0.46626	0.038141	0.906319	-0.605888	0.0367852	-0.152132	0.636927	0.154037	0.632665	0.700416	0.0111882	-0.475859	0.117881	-0.242326	0.447943	0.197187	0.539028	-0.146668	0.649214	0.376324	0.227937	0.244375	0.443993	0.22194	0.488138	0.179625	0.576427	-0.194679	0.544305	0.317968	0.31384	0.602931	0.0379662	-0.521219	0.0822536	-0.00593328	0.985399	-0.126046	0.696287	-0.332607	0.290809	-0.450118	0.142019	0.169923	0.597516	0.427137	0.16608	-0.259257	0.415814	-0.0256047	0.937043	-0.251111	0.431127	0.399086	0.198739	0.141413	0.661106	LOC106918075	Q9BWM7
gene6818	pink	-0.19879	0.535666	-0.18123	0.572967	0.305253	0.334635	-0.153832	0.633121	0.090935	0.778664	-0.184242	0.566495	-0.493088	0.103336	0.200125	0.532874	0.489211	0.106499	0.51695	0.0852459	-0.525536	0.0793007	0.265306	0.40462	0.325001	0.302652	-0.114859	0.722252	0.032958	0.91901	0.118455	0.713874	0.403222	0.193693	-0.117188	0.716823	-0.363017	0.246131	0.448367	0.143768	0.620121	0.0314656	-0.369372	0.237338	0.408571	0.187287	0.565192	0.0554947	-0.497293	0.0999773	-0.428783	0.164277	-0.259083	0.416137	-0.12027	0.709658	-0.49305	0.103367	0.466021	0.126761	-0.43366	0.159006	0.463223	0.129364	0.104797	0.745839	LOC106918089	O95970
gene6860	pink	-0.488979	0.10669	-0.497319	0.0999573	0.64225	0.0243262	0.141531	0.660837	0.17828	0.579334	0.0244199	0.939952	-0.717752	0.00857839	-0.00892219	0.978045	0.461207	0.131262	0.808751	0.00144727	-0.727752	0.00729709	-0.0318595	0.921702	0.609762	0.0352782	-0.273712	0.389321	0.536436	0.0721692	-0.190377	0.553409	0.329228	0.296037	0.29916	0.344858	-0.349876	0.26491	0.507693	0.0919863	0.604211	0.0374514	-0.497742	0.0996234	0.343279	0.27464	0.333132	0.290001	-0.599631	0.0393153	-0.40024	0.197323	-0.174171	0.588247	-0.394651	0.204238	-0.519816	0.0832289	0.278312	0.381075	-0.505145	0.093903	0.61001	0.0351832	0.237089	0.458115	LOC106918139	Q14671
gene6912	pink	-0.762479	0.00393218	-0.757136	0.00435196	0.832995	0.000767401	0.372397	0.23322	0.600054	0.0391404	0.43467	0.157927	-0.788125	0.002327	-0.353401	0.259792	0.754444	0.00457592	0.783296	0.00258184	-0.675451	0.0159261	-0.283695	0.371542	0.641404	0.024575	-0.509839	0.0903933	0.461823	0.13068	0.0705589	0.827506	-0.0433727	0.89353	0.439164	0.153188	0.124762	0.699251	0.618082	0.0321913	0.438984	0.153376	-0.461882	0.130624	0.0166029	0.959156	0.526618	0.078572	-0.355943	0.25614	-0.350034	0.264679	0.235955	0.460331	-0.260918	0.412724	-0.281659	0.375132	0.200302	0.532505	-0.432211	0.16056	0.354513	0.25819	0.0106463	0.973804	LOC106918196	Q5VZ18
gene6981	pink	-0.0474768	0.883513	-0.027951	0.931286	0.133306	0.679591	-0.0960044	0.766619	-0.222822	0.486365	-0.376461	0.227754	-0.263382	0.408164	0.217324	0.497459	-0.310046	0.326711	0.541382	0.0690838	-0.35353	0.259607	-0.0806008	0.803354	-0.186374	0.561933	0.169813	0.597757	0.129965	0.687258	-0.25427	0.425157	0.603968	0.037549	-0.150063	0.641569	-0.626461	0.0292835	0.0519644	0.872578	0.394273	0.204711	-0.317293	0.314925	0.536424	0.0721769	-0.343367	0.274509	-0.408514	0.187355	-0.259983	0.414462	0.456168	0.136082	0.217367	0.497372	-0.403206	0.193713	0.0647601	0.841517	-0.231092	0.469894	0.457879	0.134432	0.271996	0.392418	LOC106918274	O43464
gene7152	pink	-0.526167	0.0788756	-0.516081	0.0858638	0.628896	0.0284753	0.0203416	0.949968	0.356129	0.255873	0.0500282	0.877294	-0.830866	0.000814488	0.0721076	0.823772	0.674127	0.0162129	0.817656	0.00115864	-0.588058	0.0443175	0.127301	0.693391	0.701689	0.0109787	-0.164523	0.609379	0.480089	0.114193	-0.0633137	0.845019	0.351611	0.262384	0.390961	0.208883	-0.184777	0.565349	0.678458	0.0152889	0.756378	0.00441418	-0.424196	0.169333	0.189458	0.555361	0.46943	0.123636	-0.403996	0.192758	-0.773192	0.00318357	-0.189216	0.555875	-0.103591	0.748681	-0.516727	0.0854044	0.453666	0.138517	-0.595468	0.0410662	0.676979	0.0155999	0.278798	0.38021	kpna3	O00505
gene7177	pink	-0.59322	0.0420341	-0.604364	0.0373903	0.71504	0.00895315	0.10725	0.74007	0.494759	0.101992	0.134627	0.676569	-0.866887	0.000262109	-0.0197699	0.951373	0.537753	0.0713386	0.829013	0.00085727	-0.481385	0.113077	-0.017013	0.958148	0.573633	0.0511627	-0.00338603	0.991667	0.713717	0.0091403	0.158033	0.623754	0.157557	0.624813	-0.00762417	0.981239	-0.173602	0.589485	0.784584	0.0025119	0.702772	0.0108028	-0.586969	0.0448105	6.78e-05	0.999833	0.370776	0.235421	-0.383695	0.218216	-0.74052	0.0058764	-0.0174068	0.95718	-0.0887284	0.783921	-0.417939	0.176387	0.470222	0.122917	-0.600563	0.0389308	0.577681	0.0491717	0.407654	0.188376	usp4	Q13107
gene7193	pink	-0.619116	0.0318216	-0.599666	0.0393009	0.708373	0.00992614	0.0677574	0.83427	0.50329	0.0953149	0.125395	0.697791	-0.888788	0.000110855	0.0111502	0.972565	0.732797	0.00670812	0.832931	0.000768798	-0.665014	0.0182907	0.119392	0.711697	0.592783	0.0422242	-0.199689	0.533785	0.461032	0.131427	0.156728	0.626659	0.245665	0.441514	0.0958676	0.766943	-0.156384	0.627425	0.795302	0.00198427	0.798255	0.00185511	-0.494846	0.101923	0.051327	0.87413	0.59795	0.0400156	-0.478058	0.115954	-0.735816	0.00637309	-0.0557825	0.863291	0.0882375	0.785092	-0.494996	0.101803	0.520454	0.0827845	-0.624732	0.0298676	0.607758	0.0360521	0.228861	0.474312	LOC106918504	P11142
gene7214	pink	-0.38845	0.21208	-0.387503	0.213294	0.551838	0.0628617	-0.0146375	0.963988	0.236374	0.459512	0.000970052	0.997613	-0.700222	0.0112205	0.0248805	0.938821	0.472356	0.120994	0.799013	0.001823	-0.622952	0.0304773	-0.0144847	0.964364	0.467255	0.125624	-0.280836	0.376589	0.462506	0.130037	-0.269315	0.397285	0.327922	0.298072	0.179821	0.576004	-0.30635	0.332812	0.633785	0.0269011	0.455291	0.136932	-0.608362	0.0358174	0.202519	0.527882	0.42556	0.16782	-0.513879	0.087444	-0.34429	0.273135	0.267355	0.400864	-0.155322	0.629793	-0.604999	0.0371373	0.357147	0.254419	-0.621598	0.030947	0.561097	0.0576862	0.182688	0.569831	LOC106918522	Q9BSK2
gene7280	pink	-0.502185	0.0961633	-0.488011	0.107491	0.595709	0.0409633	0.187635	0.559243	0.246584	0.439753	0.0137237	0.966235	-0.656368	0.020436	-0.0690449	0.83116	0.161401	0.616279	0.818064	0.00114657	-0.613509	0.0338628	-0.20496	0.522812	0.199243	0.53472	-0.168503	0.600627	0.488691	0.106928	-0.0713744	0.82554	0.358779	0.252098	0.00382085	0.990597	-0.334781	0.287473	0.435902	0.156619	0.541024	0.0693038	-0.422895	0.170784	0.336859	0.284304	0.0472165	0.884148	-0.453982	0.138208	-0.416403	0.178147	0.349675	0.265203	0.0873232	0.787273	-0.412895	0.182205	0.142672	0.65825	-0.381887	0.220576	0.506217	0.0930939	0.188539	0.557317	fam83h	Q6ZRV2
gene7333	pink	-0.653694	0.0211353	-0.65822	0.0199619	0.799525	0.00180158	0.197547	0.538273	0.305885	0.333584	0.0989773	0.759577	-0.847379	0.000501793	-0.0967711	0.764801	0.636474	0.026063	0.894689	8.53e-05	-0.715757	0.00885285	-0.184588	0.565755	0.680297	0.0149084	-0.164412	0.609624	0.510451	0.0899421	0.208163	0.516191	0.198968	0.535295	0.36422	0.244452	-0.24715	0.438671	0.615142	0.033259	0.716524	0.00874653	-0.808099	0.00147038	0.0768266	0.812415	0.340863	0.278255	-0.612279	0.0343229	-0.48654	0.108715	0.0478281	0.882656	-0.318064	0.313686	-0.492999	0.103408	0.337098	0.283941	-0.584436	0.0459717	0.5728	0.0515793	0.334453	0.287974	brix1	Q8TDN6
gene7402	pink	-0.46207	0.130447	-0.462708	0.129847	0.57296	0.0514992	0.0249786	0.93858	0.505947	0.0932973	0.188269	0.557891	-0.727219	0.00736156	-0.0814365	0.801352	0.599699	0.0392874	0.731065	0.00690608	-0.398713	0.199198	-0.0498577	0.877709	0.494153	0.102478	-0.24627	0.440355	0.489466	0.106289	-0.108615	0.736865	0.147277	0.64784	0.154689	0.631207	-0.0150454	0.962985	0.734779	0.00648673	0.394789	0.204066	-0.474764	0.118848	0.0743587	0.81835	0.525327	0.0794423	-0.211648	0.509028	-0.529334	0.0767634	0.319746	0.310991	-0.0985343	0.760625	-0.427988	0.165146	0.397903	0.200196	-0.567967	0.0540436	0.444383	0.147799	0.143705	0.65591	lysmd3	Q7Z3D4
gene7449	pink	-0.0422846	0.896188	-0.0677548	0.834276	0.179729	0.576204	-0.127351	0.693277	0.127778	0.692291	-0.109493	0.734805	-0.326513	0.300277	0.0853191	0.79206	0.188943	0.556456	0.427155	0.166059	-0.0670048	0.836089	0.106839	0.741035	0.243596	0.445493	-0.118778	0.713123	0.231251	0.46958	-0.339956	0.279618	0.311784	0.323862	-0.0846918	0.793559	-0.245573	0.441691	0.355545	0.25671	0.200784	0.531497	-0.275482	0.386137	0.530537	0.0759715	0.331344	0.292756	-0.0526758	0.870847	-0.39564	0.203004	-0.0909191	0.778702	-0.329126	0.296197	-0.329637	0.295402	0.264509	0.406086	-0.299863	0.34367	0.346956	0.269191	0.0796007	0.805753	tmem62	Q0P6H9
gene7495	pink	-0.149872	0.641999	-0.129722	0.687818	0.251463	0.430459	-0.0048093	0.988165	-0.221208	0.489611	-0.304444	0.335983	-0.261273	0.412065	0.0922397	0.775559	0.0103073	0.974638	0.447857	0.14428	-0.439086	0.15327	-0.0360601	0.911412	-0.00993055	0.975565	-0.101372	0.753915	-0.126758	0.694643	0.0265114	0.934818	0.380185	0.222813	0.0339371	0.916611	-0.519872	0.0831897	0.0717165	0.824715	0.407439	0.188632	-0.675387	0.01594	0.16308	0.612564	-0.062793	0.84628	-0.536637	0.0720419	-0.0315143	0.922548	0.214465	0.503271	0.27731	0.382862	-0.40503	0.191513	0.0337575	0.917051	-0.260644	0.413233	0.327659	0.298483	0.0799044	0.805025	LOC106918824	Q14914
gene7552	pink	-0.298963	0.345191	-0.289058	0.362169	0.391301	0.208452	-0.0699556	0.828962	-0.0460096	0.887092	-0.132556	0.681311	-0.609419	0.0354098	0.313119	0.321684	0.128524	0.690575	0.619118	0.0318211	-0.690532	0.0129173	0.210126	0.512151	0.458119	0.134202	0.18823	0.557975	0.69974	0.0113007	-0.378468	0.225083	0.37532	0.22928	0.262614	0.409582	-0.488652	0.10696	0.446996	0.145147	0.64428	0.0237362	-0.27988	0.378285	-0.184444	0.566063	-0.107136	0.740339	-0.707498	0.0100596	-0.415171	0.179565	-0.0704578	0.82775	0.136523	0.672237	-0.53668	0.0720146	0.354974	0.257528	-0.594681	0.0414031	0.722156	0.00799492	0.600459	0.0389737	LOC106918885	Q99523
gene7584	pink	-0.620594	0.0312988	-0.604999	0.0371374	0.714907	0.00897175	0.161286	0.616533	0.325075	0.302537	0.0590347	0.855392	-0.840509	0.000617806	-0.0091007	0.977606	0.432222	0.160549	0.931562	1.05e-05	-0.706947	0.0101442	-0.0971823	0.763827	0.507061	0.0924599	-0.11676	0.717821	0.541139	0.0692327	-0.0748493	0.817169	0.378267	0.225349	0.288687	0.362813	-0.313555	0.320974	0.576202	0.0498927	0.758275	0.00425975	-0.484677	0.110278	0.235916	0.460408	0.17069	0.595838	-0.526344	0.0787566	-0.669074	0.0173422	0.177902	0.58015	0.0085772	0.978894	-0.479271	0.1149	0.313616	0.320875	-0.539063	0.0705186	0.67891	0.0151948	0.342486	0.275824	LOC106918917	P55291
gene7600	pink	-0.719475	0.00834646	-0.719101	0.00839641	0.811749	0.00134456	0.40631	0.189979	0.296928	0.348643	0.170392	0.596491	-0.756271	0.00442304	-0.225355	0.481293	0.352185	0.261551	0.885706	0.000126413	-0.722578	0.00794062	-0.358355	0.252701	0.501985	0.0963171	-0.236874	0.458535	0.565639	0.0552592	0.0835877	0.7962	0.219656	0.492739	0.371322	0.234678	-0.229389	0.473265	0.389559	0.210665	0.640365	0.0248835	-0.51292	0.088138	0.284773	0.369648	0.0363324	0.910745	-0.514783	0.0867932	-0.435001	0.157575	0.0936808	0.772134	-0.252083	0.429285	-0.319871	0.310791	0.0643158	0.842593	-0.339259	0.280668	0.513867	0.0874528	0.239869	0.452701	LOC106918922	Q08116
gene7620	pink	-0.501086	0.0970116	-0.465435	0.127303	0.589958	0.0434674	0.0659084	0.838739	0.120512	0.709095	-0.0351755	0.913578	-0.705315	0.010398	0.0865643	0.789085	0.477237	0.116671	0.750555	0.00491472	-0.859241	0.000341919	0.104939	0.745506	0.464289	0.128368	-0.267406	0.40077	0.295863	0.350458	-0.131443	0.683864	0.352027	0.261781	0.359105	0.251637	-0.376875	0.227201	0.502092	0.0962348	0.701023	0.011088	-0.548629	0.0647281	-0.0813866	0.801471	0.271396	0.393505	-0.744736	0.00545658	-0.33846	0.281876	0.0943334	0.770584	0.289282	0.36178	-0.580333	0.0478972	0.296173	0.349929	-0.583538	0.0463883	0.625092	0.0297453	0.206561	0.519497	srp68	Q9UHB9
gene7653	pink	-0.455841	0.136398	-0.476741	0.117105	0.596817	0.0404926	0.00810621	0.980053	0.284631	0.369896	0.0104196	0.974362	-0.775613	0.00303053	0.100528	0.75591	0.475105	0.118547	0.7849	0.00249495	-0.443981	0.148209	0.00395811	0.99026	0.644349	0.0237163	0.169064	0.599397	0.616515	0.0327571	0.0158795	0.960935	0.258022	0.418117	0.181736	0.571878	-0.308282	0.329615	0.63302	0.0271432	0.701501	0.0110095	-0.598337	0.0398537	0.135472	0.674636	0.234534	0.463115	-0.438261	0.154133	-0.728197	0.0072436	-0.066606	0.837052	-0.363455	0.245519	-0.437055	0.1554	0.495199	0.101641	-0.601202	0.0386688	0.644207	0.0237571	0.563863	0.0561993	NA	NA
gene7747	pink	-0.226559	0.47889	-0.213488	0.505265	0.268082	0.399534	-0.0998535	0.757505	0.216677	0.498773	-0.132936	0.68044	-0.47686	0.117001	0.176679	0.582799	0.0110937	0.972704	0.52214	0.0816175	-0.163819	0.610933	0.0281485	0.930801	-0.00467509	0.988495	0.359178	0.251533	0.354829	0.257737	0.147938	0.646351	0.314383	0.31963	-0.352331	0.26134	-0.304344	0.336149	0.425932	0.167408	0.53491	0.0731399	-0.298063	0.346715	0.110157	0.733248	-0.0693991	0.830305	-0.190872	0.552358	-0.65293	0.0213382	0.333373	0.289631	0.350834	0.263512	-0.266934	0.401633	0.353059	0.260286	-0.356348	0.25556	0.421024	0.172886	0.41903	0.175144	LOC106919103	O60346
gene7750	pink	-0.284054	0.37091	-0.270236	0.39561	0.423112	0.170542	-0.166272	0.605527	-0.124207	0.700535	-0.249346	0.43448	-0.685576	0.0138551	0.388024	0.212625	0.356836	0.254862	0.73612	0.00634007	-0.817495	0.00116343	0.305055	0.334966	0.617857	0.0322722	0.0953164	0.768251	0.480366	0.113953	-0.394219	0.204778	0.545617	0.0665144	0.4144	0.180457	-0.623331	0.0303466	0.482784	0.111883	0.798479	0.00184556	-0.469449	0.123618	0.0595705	0.854092	0.127372	0.693229	-0.851241	0.000444468	-0.49188	0.104315	-0.191517	0.55099	-0.0550804	0.864997	-0.704871	0.0104677	0.483355	0.111397	-0.70672	0.0101791	0.849107	0.000475473	0.570332	0.0528274	naprt	Q6XQN6
gene78	pink	-0.166749	0.604479	-0.154282	0.632115	0.241209	0.450103	-0.177889	0.580178	0.0688917	0.83153	-0.0651712	0.840523	-0.469089	0.123946	0.241007	0.450495	0.190361	0.553442	0.534154	0.0736245	-0.458682	0.133663	0.0926879	0.774494	0.283574	0.371755	0.187774	0.558947	0.33174	0.292145	-0.447074	0.145069	0.320409	0.309932	0.182069	0.571161	-0.363178	0.245905	0.403976	0.192783	0.381136	0.221562	-0.268464	0.398837	0.00859961	0.978839	0.0362484	0.910951	-0.467716	0.125201	-0.353463	0.259704	0.50766	0.0920115	0.00385853	0.990505	-0.428086	0.165038	0.416398	0.178153	-0.54834	0.0648978	0.542896	0.0681574	0.477427	0.116504	NA	NA
gene7810	pink	-0.129131	0.689176	-0.10811	0.73805	0.174275	0.588019	0.0956208	0.767528	-0.365769	0.242299	-0.351892	0.261977	-0.146381	0.64986	0.065808	0.838982	-0.122905	0.703548	0.382473	0.21981	-0.309748	0.3272	-0.165723	0.606737	0.0548049	0.865667	-0.03608	0.911363	-0.113458	0.725524	0.112112	0.728672	0.523151	0.0809233	0.414784	0.180013	-0.39543	0.203265	-0.239411	0.45359	0.440718	0.151571	-0.286162	0.367215	0.567494	0.0542888	-0.346902	0.269271	-0.280359	0.377435	-0.192242	0.549456	-0.191126	0.55182	-0.00405479	0.990022	-0.251551	0.430293	-0.21869	0.494692	0.0405436	0.900443	0.31301	0.321863	0.033802	0.916942	LOC106919169	P58107
gene7823	pink	-0.600274	0.0390498	-0.5899	0.0434931	0.73075	0.00694258	0.205501	0.521691	0.260639	0.413243	0.100873	0.755094	-0.779044	0.00282344	-0.0961228	0.766338	0.494988	0.101809	0.872064	0.000216914	-0.826005	0.000930373	-0.134292	0.677335	0.542361	0.0684836	-0.380869	0.221912	0.540432	0.0696691	-0.12472	0.699348	0.277355	0.382782	0.350453	0.264067	-0.267922	0.399826	0.565819	0.0551647	0.58176	0.0472209	-0.576367	0.0498118	0.136522	0.672237	0.315714	0.317473	-0.632394	0.0273426	-0.317784	0.314136	0.14017	0.663929	-0.111986	0.728966	-0.545044	0.066858	0.215928	0.500293	-0.543369	0.0678701	0.573163	0.0513974	0.157969	0.623895	LOC106919189	Q14201
gene7869	pink	-0.0150733	0.962917	-0.0197189	0.951498	0.114354	0.723431	-0.167126	0.60365	0.197748	0.537851	-0.03649	0.91036	-0.278265	0.381159	0.034742	0.91464	0.202953	0.526978	0.4135	0.181501	-0.0544986	0.866412	0.0233981	0.942461	0.117011	0.717237	-0.215681	0.500795	0.0933221	0.772986	-0.485287	0.109765	0.310643	0.325731	0.00882372	0.978288	-0.121445	0.706932	0.345619	0.271166	0.0290911	0.928489	-0.168517	0.600597	0.512814	0.0882148	0.350106	0.264573	0.052222	0.871951	-0.302305	0.339561	0.393943	0.205124	-0.16893	0.599691	-0.320748	0.309391	0.226879	0.478252	-0.297951	0.346906	0.272145	0.39215	-0.0484266	0.881197	dach2	Q96NX9
gene7954	pink	-0.487619	0.107816	-0.490224	0.105666	0.614954	0.0333279	0.102122	0.752147	0.375079	0.229604	0.0659388	0.838666	-0.722753	0.00791822	-0.0838172	0.795651	0.388433	0.212103	0.853616	0.000411822	-0.478618	0.115466	-0.2204	0.491238	0.359711	0.250778	-0.118505	0.713758	0.47167	0.12161	0.00262274	0.993546	0.303798	0.337062	0.0346468	0.914873	-0.233329	0.465484	0.579375	0.0483549	0.5142	0.087212	-0.546744	0.0658425	0.412739	0.182387	0.278928	0.379977	-0.333076	0.290087	-0.54727	0.0655303	0.388221	0.212373	-0.234726	0.462739	-0.425129	0.168297	0.311057	0.325053	-0.476131	0.117641	0.496444	0.10065	0.236223	0.459807	smox	Q9NWM0
gene8144	pink	-0.413413	0.181603	-0.398811	0.199078	0.542828	0.0681987	0.0390168	0.904177	0.178997	0.577784	-0.081136	0.802072	-0.682428	0.0144765	0.0571663	0.859929	0.28733	0.365175	0.80537	0.00157023	-0.593135	0.0420709	0.065964	0.838605	0.34164	0.27709	-0.296633	0.349146	0.421917	0.171882	-0.345984	0.270626	0.433464	0.159216	0.169818	0.597747	-0.397665	0.200491	0.539634	0.0701632	0.564402	0.0559132	-0.549581	0.0641702	0.174275	0.588021	0.215721	0.500714	-0.478428	0.115632	-0.462897	0.12967	0.151944	0.637349	0.285014	0.369224	-0.574673	0.0506455	0.230872	0.470328	-0.539776	0.0700753	0.625362	0.0296538	0.146662	0.649226	LOC106919537	Q6ZSZ6
gene8233	pink	-0.621605	0.0309444	-0.608224	0.0358708	0.72653	0.00744551	0.241172	0.450176	0.179087	0.577589	-0.0202249	0.950255	-0.742174	0.00570892	-0.0878206	0.786086	0.388854	0.211564	0.874877	0.00019505	-0.696045	0.0119302	-0.265693	0.403908	0.430006	0.162944	-0.103146	0.74973	0.366371	0.241467	0.306748	0.332153	0.338561	0.281723	0.283038	0.372699	-0.336852	0.284315	0.403099	0.193842	0.761134	0.00403483	-0.702534	0.0108413	0.268397	0.398959	0.0776455	0.810447	-0.581132	0.047518	-0.488298	0.107253	0.120709	0.708639	-0.0975095	0.763051	-0.43081	0.162073	0.171131	0.594875	-0.409838	0.185789	0.541217	0.0691848	0.276485	0.384338	LOC106919634	P22735
gene8239	pink	-0.193814	0.546131	-0.164746	0.608889	0.305332	0.334504	-0.121362	0.707123	-0.313771	0.320623	-0.357916	0.253324	-0.462337	0.130195	0.289196	0.36193	0.184579	0.565775	0.597984	0.0400016	-0.711785	0.00941886	0.065283	0.840252	0.345201	0.271784	0.0545346	0.866324	0.20988	0.512656	-0.0424576	0.895765	0.557346	0.0597454	0.440222	0.152085	-0.544695	0.067068	0.202879	0.527131	0.641882	0.0244342	-0.524301	0.0801378	0.143486	0.656406	-0.0655624	0.839576	-0.739764	0.00595423	-0.217003	0.498111	-0.0189887	0.953292	0.0301977	0.925776	-0.628572	0.028582	0.199199	0.534811	-0.466959	0.125896	0.605951	0.0367603	0.344108	0.273406	LOC106919640	P22234
gene8240	pink	-0.186432	0.56181	-0.185191	0.564464	0.374776	0.23001	-0.0829166	0.797806	-0.300061	0.343336	-0.385256	0.21619	-0.496714	0.100436	0.24781	0.437409	0.140301	0.663631	0.715262	0.00892192	-0.701361	0.0110325	0.0537186	0.868309	0.360697	0.249387	-0.046479	0.885947	0.237411	0.457486	-0.247098	0.43877	0.606679	0.0364738	0.252342	0.428795	-0.728279	0.00723378	0.237197	0.457904	0.624843	0.0298298	-0.698098	0.0115773	0.443644	0.148555	0.0232743	0.942765	-0.789995	0.00223369	-0.221771	0.488478	-0.0895095	0.782059	-0.233222	0.465695	-0.669875	0.0171594	0.223891	0.484221	-0.494162	0.102472	0.664506	0.0184118	0.336881	0.28427	ppat	Q06203
gene8321	pink	-0.610591	0.0349614	-0.62957	0.0282546	0.744716	0.00545846	0.108214	0.737807	0.400333	0.197209	0.188309	0.557806	-0.875965	0.000187073	-0.00443404	0.989088	0.681803	0.0146022	0.760471	0.0040862	-0.598673	0.0397133	-0.0313712	0.922899	0.82076	0.00106924	0.0363967	0.910588	0.842682	0.000579079	0.224501	0.483	0.0205261	0.949515	0.305811	0.333708	-0.0916189	0.777036	0.790077	0.00222964	0.67515	0.015991	-0.654734	0.0208614	-0.314477	0.319477	0.377341	0.22658	-0.531459	0.0753688	-0.563256	0.0565234	-0.159443	0.62062	-0.332389	0.291144	-0.456542	0.13572	0.487129	0.108224	-0.681779	0.0146069	0.570014	0.05299	0.52336	0.08078	znf622	Q969S3
gene8373	pink	-0.814482	0.00125588	-0.803012	0.00166064	0.874505	0.00019784	0.339728	0.279962	0.414471	0.180375	0.300556	0.342501	-0.886028	0.00012471	-0.154428	0.63179	0.670569	0.0170024	0.824284	0.000974302	-0.832278	0.000783027	-0.179811	0.576025	0.764721	0.00376546	-0.156436	0.62731	0.653594	0.0211617	0.209492	0.513454	0.0258298	0.936491	0.570267	0.0528604	-0.0664756	0.837368	0.604612	0.0372914	0.749889	0.00497455	-0.549862	0.0640067	-0.306453	0.332642	0.218589	0.494897	-0.632969	0.0271594	-0.48574	0.109384	0.0161784	0.9602	-0.0933727	0.772866	-0.355327	0.257022	0.279115	0.379645	-0.547241	0.0655475	0.558072	0.059343	0.389033	0.211335	LOC106919784	P18848
gene8412	pink	-0.704022	0.0106024	-0.70926	0.00979245	0.816943	0.00117996	0.224305	0.483393	0.275037	0.386936	0.13225	0.682011	-0.884232	0.000134433	-0.0121892	0.970009	0.603376	0.0377867	0.824997	0.000955897	-0.759432	0.00416764	-0.0578296	0.858318	0.811691	0.00134651	-0.00390806	0.990383	0.721951	0.0080214	0.199257	0.53469	0.116275	0.718951	0.483294	0.111449	-0.235487	0.461247	0.627268	0.0290138	0.831415	0.000802143	-0.698175	0.0115642	-0.281869	0.374762	0.180575	0.574379	-0.690436	0.0129351	-0.560749	0.0578749	-0.226018	0.479969	-0.170581	0.596077	-0.449209	0.142925	0.361026	0.248923	-0.619617	0.0316437	0.652673	0.021407	0.53283	0.0744774	nsfl1c	Q9UNZ2
gene8531	pink	-0.75614	0.00443388	-0.743924	0.00553558	0.836847	0.000687592	0.447907	0.14423	0.302723	0.33886	0.177646	0.580704	-0.715969	0.00882345	-0.317118	0.315207	0.416842	0.177642	0.851383	0.000442452	-0.713405	0.00918489	-0.444743	0.147432	0.412001	0.183249	-0.336963	0.284146	0.344044	0.273501	0.31433	0.319715	0.147834	0.646584	0.375538	0.228989	-0.166543	0.604931	0.34971	0.265152	0.606932	0.0363745	-0.700707	0.0111401	0.163826	0.610918	0.0827633	0.798173	-0.511332	0.0892955	-0.307079	0.331605	0.254811	0.424138	-0.0812044	0.801908	-0.295571	0.350956	-0.00869136	0.978613	-0.299738	0.343881	0.389232	0.211082	0.0964254	0.765621	NA	NA
gene8537	pink	-0.782238	0.00264043	-0.780071	0.00276355	0.885992	0.000124903	0.405668	0.190748	0.398846	0.199034	0.232469	0.467178	-0.809879	0.00140794	-0.262021	0.41068	0.54783	0.065199	0.850503	0.000455002	-0.800045	0.00177999	-0.305861	0.333625	0.527696	0.0778508	-0.287706	0.36452	0.510132	0.0901769	0.366301	0.241563	0.0536374	0.868507	0.177428	0.581177	-0.17863	0.578577	0.540204	0.0698097	0.677446	0.0155013	-0.712711	0.00928459	0.0197826	0.951342	0.286807	0.366087	-0.639218	0.025227	-0.333844	0.288908	0.0775312	0.810722	-0.183623	0.567824	-0.342131	0.276354	0.187914	0.558647	-0.430473	0.162437	0.431635	0.16118	0.200817	0.531429	LOC106919962	P55036
gene8636	pink	-0.048093	0.88201	-0.0496933	0.87811	0.199761	0.533636	-0.251962	0.429515	-0.0714893	0.825263	-0.350673	0.263747	-0.417879	0.176456	0.291476	0.357984	0.104824	0.745777	0.45157	0.140579	-0.178333	0.579219	0.306758	0.332136	0.176777	0.582586	0.0441536	0.891623	0.294229	0.353251	-0.117979	0.714983	0.37516	0.229495	-0.121852	0.705988	-0.447873	0.144263	0.473349	0.120106	0.449699	0.142436	-0.700042	0.0112503	-0.148439	0.645222	0.134594	0.676644	-0.33535	0.286603	-0.385475	0.215907	-0.109926	0.73379	0.46761	0.125298	-0.559249	0.0586944	0.305762	0.333789	-0.5232	0.0808892	0.483755	0.111058	0.247692	0.437634	LOC106920069	Q495M9
gene8666	pink	-0.270966	0.394285	-0.243944	0.444822	0.275338	0.386395	-0.108992	0.735982	0.142861	0.657822	-0.033026	0.918843	-0.518855	0.0839016	0.227019	0.477974	0.202223	0.528496	0.539338	0.0703473	-0.362113	0.247396	0.0873434	0.787225	0.330437	0.294161	0.27122	0.393825	0.358015	0.253184	-0.277452	0.382609	0.35484	0.25772	0.374146	0.230858	-0.217732	0.496631	0.359633	0.250888	0.535109	0.0730132	-0.0813219	0.801626	-0.0113976	0.971956	-0.104928	0.745532	-0.274855	0.387262	-0.647469	0.0228305	0.33036	0.294279	0.211182	0.509984	-0.317515	0.314568	0.34662	0.269686	-0.443439	0.148764	0.57523	0.0503704	0.492347	0.103936	gamt	Q14353
gene8720	pink	-0.567346	0.0543659	-0.567262	0.0544098	0.703366	0.0107072	0.20957	0.513295	0.0914621	0.777409	0.00374243	0.99079	-0.72779	0.00729256	-0.0215606	0.946974	0.387377	0.213456	0.823	0.0010081	-0.860842	0.000323827	-0.208341	0.515823	0.543425	0.0678358	-0.0704164	0.82785	0.572748	0.0516055	0.16665	0.604696	0.273463	0.389769	0.273478	0.389741	-0.394643	0.204248	0.433221	0.159476	0.696477	0.0118553	-0.627359	0.0289837	0.169572	0.598284	0.114998	0.721928	-0.789306	0.00226773	-0.283167	0.372472	-0.00480926	0.988165	-0.386927	0.214035	-0.495484	0.101413	0.240983	0.450542	-0.490652	0.105316	0.569504	0.0532512	0.392865	0.206478	LOC106920157	P20674
gene879	pink	0.0275761	0.932206	0.0414774	0.89816	0.03185	0.921725	-0.158995	0.621614	0.0141899	0.965089	-0.298046	0.346744	-0.138173	0.668474	0.109987	0.733648	-0.000222549	0.999452	0.269048	0.397772	0.114307	0.723541	0.135016	0.67568	-0.195399	0.54279	-0.0348073	0.91448	-0.326964	0.29957	0.0435453	0.893108	0.366737	0.240961	-0.308416	0.329394	-0.309347	0.327859	0.134722	0.676351	0.279554	0.378865	-0.432254	0.160514	0.374378	0.230545	0.127618	0.69266	0.0378468	0.907039	-0.392449	0.207002	0.142667	0.65826	0.46043	0.131997	-0.214054	0.50411	0.12909	0.689271	-0.124339	0.700231	0.18822	0.557996	-0.0846583	0.793639	LOC106919947	Q8NE62
gene8814	pink	-0.0821546	0.799631	-0.108674	0.736728	0.21289	0.506488	-0.0530445	0.869949	-0.124335	0.700239	-0.275581	0.38596	-0.337519	0.283301	0.18254	0.570149	-0.226105	0.479796	0.509832	0.0903983	-0.172094	0.592773	-0.121555	0.706676	0.097256	0.763652	0.358151	0.25299	0.539545	0.070219	-0.0580169	0.857863	0.409733	0.185913	-0.163501	0.611636	-0.484443	0.110476	0.181327	0.572759	0.388736	0.211715	-0.346234	0.270256	0.452649	0.139515	-0.303884	0.336917	-0.280197	0.377723	-0.392833	0.206518	0.0109126	0.973149	-0.302613	0.339044	-0.31975	0.310983	0.146227	0.650209	-0.248629	0.435846	0.439148	0.153205	0.481033	0.11338	coasy	Q13057
gene8854	pink	-0.790792	0.00219478	-0.786026	0.00243531	0.85938	0.000340324	0.414089	0.180817	0.532001	0.0750158	0.444227	0.147958	-0.784551	0.00251368	-0.351268	0.262882	0.731896	0.0068105	0.764367	0.00379146	-0.760983	0.00404649	-0.305787	0.333748	0.690311	0.0129581	-0.484379	0.11053	0.528213	0.0775067	0.0872575	0.78743	-0.0878711	0.785965	0.536057	0.0724092	0.107607	0.739232	0.578347	0.0488496	0.451502	0.140646	-0.485283	0.109768	-0.128677	0.690222	0.435749	0.156781	-0.462381	0.130154	-0.254938	0.423899	0.18906	0.556208	-0.274386	0.388106	-0.283463	0.37195	0.160309	0.618698	-0.439446	0.152894	0.361493	0.248267	0.0721486	0.823673	tomm5	Q8N4H5
gene889	pink	-0.705242	0.0104094	-0.69279	0.0125061	0.809325	0.00142716	0.199223	0.534761	0.403913	0.192859	0.146484	0.649628	-0.910039	3.98e-05	-0.0729883	0.82165	0.583716	0.0463054	0.951618	1.92e-06	-0.731572	0.00684765	-0.114523	0.723038	0.628827	0.0284979	-0.192896	0.54807	0.573828	0.0510654	-0.0198443	0.95119	0.25738	0.419318	0.4045	0.192151	-0.225197	0.481609	0.672896	0.0164828	0.749432	0.00501595	-0.641412	0.0245726	0.000972533	0.997607	0.267842	0.399972	-0.548585	0.0647537	-0.633691	0.0269309	0.202349	0.528235	0.0334885	0.91771	-0.493417	0.103071	0.335541	0.286311	-0.617676	0.0323371	0.660805	0.0193133	0.334558	0.287813	srsf6	Q13247
gene890	pink	-0.602449	0.0381609	-0.581777	0.0472131	0.673694	0.0163076	0.13405	0.677889	0.239281	0.453843	0.0355226	0.912728	-0.773885	0.00313917	0.0241597	0.940591	0.612548	0.0342218	0.758783	0.00421917	-0.658761	0.0198248	0.036066	0.911398	0.648608	0.022513	-0.11309	0.726383	0.327023	0.299477	0.156541	0.627075	0.26601	0.403326	0.509111	0.0909317	-0.223141	0.485725	0.514258	0.0871704	0.821519	0.00104823	-0.590457	0.0432456	-0.0735062	0.820403	0.253772	0.426094	-0.539266	0.0703922	-0.630376	0.0279922	-0.146438	0.649732	0.0989839	0.759561	-0.4368	0.15567	0.323133	0.305601	-0.523386	0.0807623	0.613258	0.0339561	0.312667	0.322422	eif2s2	P20042
gene8928	pink	-0.0274747	0.932454	-0.0139075	0.965783	0.0449083	0.88978	0.0682258	0.833138	-0.163922	0.610706	-0.2245	0.483003	-0.0501406	0.87702	0.0753093	0.816063	-0.404589	0.192043	0.269696	0.396592	-0.175348	0.585688	-0.0429934	0.894456	-0.273387	0.389905	0.00536423	0.986799	-0.000296967	0.999269	-0.305711	0.333874	0.402889	0.194097	-0.188729	0.556913	-0.435781	0.156747	-0.153275	0.634369	0.210207	0.511985	0.0182917	0.955005	0.516836	0.085327	-0.361005	0.248954	-0.1737	0.589272	-0.146985	0.648498	0.139387	0.66571	0.266779	0.401918	-0.107275	0.740012	-0.136408	0.672498	0.0590984	0.855238	0.240976	0.450554	0.0432813	0.893753	LOC106920383	P30530
gene8971	pink	-0.670586	0.0169984	-0.682688	0.0144244	0.768859	0.00347195	0.321856	0.307627	0.597568	0.040176	0.345076	0.271969	-0.745922	0.00534264	-0.321255	0.308584	0.566438	0.0548397	0.769574	0.00342302	-0.427011	0.166218	-0.266835	0.401815	0.508156	0.0916409	-0.388099	0.21253	0.519341	0.0835612	0.0430778	0.89425	-0.0169719	0.958249	0.192719	0.548445	0.0512251	0.874378	0.632505	0.0273071	0.395558	0.203106	-0.558939	0.058865	0.0635552	0.844434	0.41569	0.178966	-0.199218	0.53477	-0.458133	0.134189	0.236478	0.459308	-0.160305	0.618708	-0.252367	0.428748	0.191818	0.550352	-0.409531	0.186151	0.344885	0.272252	0.0620898	0.847984	LOC106920432	P14921
gene9024	pink	-0.120189	0.709845	-0.121739	0.706249	0.283722	0.371494	-0.0493051	0.879056	-0.295183	0.351619	-0.42012	0.173908	-0.36257	0.246756	0.209012	0.514442	-0.058671	0.856275	0.522424	0.0814219	-0.396427	0.202025	0.158278	0.623208	0.169495	0.598454	-0.119333	0.711833	0.238908	0.45457	-0.178728	0.578364	0.496736	0.100418	0.0745299	0.817938	-0.62364	0.0302406	0.195637	0.542289	0.511227	0.0893725	-0.704825	0.010475	0.140548	0.663069	-0.0914717	0.777386	-0.525405	0.0793892	-0.207975	0.516579	-0.316287	0.316548	0.304824	0.33535	-0.554562	0.0613068	0.0381291	0.906348	-0.355217	0.25718	0.518497	0.0841531	0.162614	0.613594	LOC106920487	Q9Y2D2
gene9026	pink	-0.247313	0.438358	-0.259345	0.415649	0.415705	0.178949	-0.0330444	0.918798	-0.308754	0.328837	-0.373648	0.231529	-0.536725	0.0719862	0.269913	0.396197	0.0422575	0.896254	0.699332	0.0113689	-0.582587	0.0468324	-0.0464521	0.886012	0.436189	0.156315	0.298316	0.346287	0.486269	0.108942	0.0186996	0.954003	0.519848	0.0832067	0.305974	0.333437	-0.678931	0.0151903	0.216834	0.498453	0.729761	0.00705814	-0.713326	0.00919609	0.239819	0.452798	-0.267503	0.400593	-0.733876	0.00658686	-0.382134	0.220254	-0.201528	0.529945	-0.297734	0.347274	-0.560761	0.0578686	0.216453	0.499227	-0.466572	0.126252	0.680312	0.0149053	0.621332	0.03104	LOC106920493	O75051
gene9128	pink	-0.585415	0.0455202	-0.586924	0.0448309	0.688934	0.0132144	0.139658	0.665093	0.343134	0.274856	0.0893946	0.782333	-0.786532	0.00240884	-0.0360589	0.911415	0.445623	0.146536	0.834912	0.000726833	-0.526593	0.0785893	-0.175473	0.585416	0.509577	0.0905869	0.0707431	0.827062	0.509442	0.0906863	0.128621	0.690349	0.202178	0.528592	0.225087	0.481829	-0.252196	0.42907	0.578259	0.0488916	0.679572	0.0150575	-0.677627	0.0154631	0.0207286	0.949017	0.128837	0.689854	-0.462311	0.13022	-0.622239	0.0307239	0.288823	0.362577	-0.101759	0.753003	-0.382116	0.220277	0.360947	0.249035	-0.547325	0.0654975	0.564978	0.0556079	0.464685	0.128	LOC106920599	P60842
gene9163	pink	-0.168796	0.599984	-0.178479	0.578903	0.27325	0.390154	-0.0788052	0.807662	-0.129948	0.687298	-0.147147	0.648133	-0.409793	0.185843	0.166633	0.604734	0.17548	0.585401	0.529551	0.0766206	-0.388091	0.21254	-0.173318	0.590103	0.446591	0.145556	0.291135	0.358574	0.397416	0.200799	-0.0622011	0.847714	0.351007	0.263261	0.480734	0.113636	-0.305248	0.334643	0.186405	0.561868	0.407036	0.189112	-0.348056	0.267573	0.292215	0.356711	-0.139012	0.666562	-0.402471	0.194604	-0.318956	0.312255	0.144995	0.652991	-0.59767	0.0401334	-0.378163	0.225488	0.230697	0.470675	-0.370191	0.236218	0.475616	0.118095	0.516139	0.085823	LOC106920640	O14745
gene9171	pink	-0.640326	0.024895	-0.623862	0.0301643	0.747059	0.00523514	0.205919	0.520825	0.275541	0.38603	0.0510703	0.874755	-0.806446	0.00153028	-0.0926384	0.774611	0.594894	0.0413116	0.89789	7.35e-05	-0.69577	0.0119781	-0.11562	0.720477	0.61326	0.0339555	-0.33332	0.289712	0.347427	0.268498	0.0380559	0.906527	0.354077	0.258818	0.52612	0.0789069	-0.22956	0.472925	0.512959	0.0881095	0.736983	0.00624708	-0.62928	0.0283492	0.245717	0.441416	0.308153	0.329828	-0.488076	0.107437	-0.581172	0.0474991	-0.0127287	0.968682	-0.0495361	0.878493	-0.493266	0.103193	0.213946	0.504331	-0.487525	0.107894	0.609084	0.0355384	0.146668	0.649214	LOC106920654	P62330
gene9217	pink	-0.156481	0.627209	-0.150134	0.64141	0.255376	0.423074	-0.234445	0.46329	0.0727893	0.82213	-0.222015	0.487986	-0.580699	0.0477233	0.336488	0.284869	0.0915038	0.77731	0.680565	0.0148535	-0.347998	0.267659	0.125653	0.697193	0.280022	0.378032	0.332615	0.290797	0.558623	0.059039	-0.309569	0.327495	0.557535	0.0596406	0.0278977	0.931417	-0.436106	0.156404	0.482744	0.111917	0.582597	0.0468276	-0.200194	0.53273	0.361175	0.248714	-0.0277208	0.931851	-0.328995	0.2964	-0.725693	0.00754836	0.207221	0.518134	-0.0287097	0.929425	-0.509424	0.0907001	0.45001	0.142126	-0.532558	0.0746537	0.68709	0.0135636	0.551098	0.0632889	asb1	Q9Y576
gene9222	pink	-0.0532965	0.869336	-0.00853186	0.979006	0.140766	0.662574	-0.312419	0.322825	-0.0346959	0.914752	-0.366274	0.241601	-0.434678	0.15792	0.332534	0.290921	0.229802	0.472447	0.580373	0.0478781	-0.414085	0.180822	0.343174	0.274796	0.0851032	0.792576	-0.138423	0.667904	-0.098387	0.760974	-0.363926	0.244862	0.691383	0.0127611	0.0251737	0.938102	-0.493262	0.103196	0.378917	0.224488	0.550049	0.0638978	-0.322989	0.30583	0.449705	0.14243	0.303649	0.33731	-0.362462	0.246907	-0.524737	0.0798417	0.18622	0.562262	0.47879	0.115316	-0.618637	0.0319927	0.362527	0.246816	-0.475292	0.118382	0.593049	0.0421081	0.0483502	0.881383	ccnt1	O60563
gene9236	pink	-0.189953	0.554308	-0.190745	0.552627	0.380205	0.222787	-0.142631	0.658343	0.0110376	0.972841	-0.263142	0.408607	-0.567969	0.0540425	0.163356	0.611955	0.342935	0.275154	0.738059	0.00613245	-0.513096	0.0880102	0.106592	0.741616	0.354821	0.257748	-0.229725	0.472599	0.257094	0.419853	-0.22457	0.482862	0.56273	0.0568051	0.0467772	0.885219	-0.488015	0.107488	0.47951	0.114693	0.520612	0.0826745	-0.587781	0.0444425	0.598415	0.0398213	0.413301	0.181733	-0.476058	0.117705	-0.404432	0.192233	-0.0528542	0.870412	-0.231773	0.46855	-0.662741	0.018838	0.336624	0.28466	-0.517275	0.0850154	0.585908	0.0452943	0.113535	0.725345	gpr182	O15218
gene9241	pink	-0.669559	0.0172315	-0.663981	0.0185379	0.750336	0.0049343	0.29394	0.353747	0.201784	0.529413	0.0422515	0.896269	-0.756654	0.00439144	-0.0827675	0.798163	0.349176	0.265932	0.831658	0.000796726	-0.646522	0.0230968	-0.264997	0.405187	0.510483	0.0899188	0.0412114	0.898811	0.51287	0.088174	0.329465	0.295668	0.244909	0.442966	0.360551	0.249593	-0.287814	0.364333	0.389551	0.210675	0.798111	0.00186125	-0.633604	0.0269583	0.0825819	0.798608	-0.0683423	0.832857	-0.552269	0.062614	-0.565817	0.0551657	0.00512586	0.987386	-0.0973835	0.76335	-0.335781	0.285945	0.165475	0.607283	-0.392858	0.206487	0.557081	0.0598929	0.426359	0.166937	LOC106920707	Q9UHB6
gene9270	pink	-0.665364	0.0182074	-0.67569	0.0158749	0.79667	0.00192359	0.122963	0.703414	0.439541	0.152795	0.195296	0.543007	-0.943309	4.19e-06	-0.00826007	0.979674	0.721364	0.00809757	0.85606	0.000380209	-0.660272	0.0194459	0.00558714	0.986251	0.847289	0.000503204	-0.0674015	0.83513	0.798806	0.00183173	0.0601611	0.852659	0.101166	0.754404	0.401246	0.196095	-0.130827	0.685277	0.820416	0.00107888	0.734249	0.00654538	-0.659965	0.0195223	-0.256034	0.421839	0.40449	0.192163	-0.54528	0.0667168	-0.652376	0.0214863	-0.101167	0.7544	-0.201001	0.531045	-0.502858	0.095646	0.488441	0.107134	-0.723095	0.00787458	0.658018	0.0200132	0.483404	0.111355	LOC106920762	Q9Y383
gene934	pink	-0.732869	0.00669995	-0.735406	0.0064178	0.825351	0.00094688	0.29039	0.359861	0.361118	0.248794	0.2387	0.454975	-0.849415	0.000470905	-0.118025	0.714876	0.637504	0.0257467	0.767976	0.00353305	-0.703745	0.0106465	-0.0767606	0.812573	0.803876	0.00162708	-0.198149	0.537011	0.711094	0.00952002	0.121185	0.707535	0.0219115	0.946112	0.566963	0.0545654	-0.0763885	0.813468	0.628834	0.0284956	0.696606	0.011833	-0.620392	0.0313698	-0.376655	0.227494	0.242966	0.446708	-0.555276	0.0609039	-0.484749	0.110218	-0.209645	0.51314	-0.0546333	0.866085	-0.39128	0.208479	0.256204	0.421521	-0.5615	0.0574679	0.560934	0.0577747	0.357033	0.254581	pfas	O15067
gene9431	pink	-0.623135	0.030414	-0.619958	0.0315229	0.693043	0.0124605	0.227571	0.476875	0.217474	0.497154	0.0909788	0.77856	-0.736655	0.0062823	-0.0549669	0.865273	0.373272	0.232036	0.784598	0.00251116	-0.599468	0.0393829	-0.30704	0.331668	0.54858	0.064757	0.17442	0.587704	0.572783	0.0515875	0.303398	0.33773	0.182699	0.569807	0.441378	0.150886	-0.204308	0.524162	0.410889	0.184553	0.709071	0.00982086	-0.570583	0.0526994	-0.0207801	0.948891	-0.0990386	0.759432	-0.511781	0.0889675	-0.539956	0.0699636	0.190462	0.553228	-0.225809	0.480386	-0.314366	0.319657	0.227946	0.476129	-0.436563	0.15592	0.531444	0.0753781	0.534268	0.073551	bag3	O95817
gene9462	pink	-0.608912	0.035605	-0.610496	0.0349973	0.709432	0.00976654	0.277491	0.382539	0.254296	0.425107	0.0606378	0.851503	-0.704747	0.0104873	-0.146279	0.650092	0.471372	0.121878	0.798899	0.00182778	-0.53815	0.0710894	-0.207704	0.517136	0.55659	0.0601669	-0.213836	0.504556	0.358638	0.252298	0.200004	0.533127	0.272766	0.391026	0.401827	0.195387	-0.202276	0.528387	0.387329	0.213517	0.68679	0.013621	-0.576488	0.0497527	0.350866	0.263467	0.18897	0.556398	-0.377028	0.226997	-0.572413	0.0517735	-0.167324	0.603215	-0.255257	0.423299	-0.333851	0.288896	0.137752	0.669432	-0.330076	0.29472	0.500561	0.0974185	0.179214	0.577314	prpf4b	Q13523
gene9652	pink	-0.602319	0.0382135	-0.592684	0.0422673	0.72676	0.00741733	0.094783	0.769517	0.223971	0.484062	-0.0205692	0.949409	-0.872254	0.000215384	0.0994132	0.758546	0.540564	0.0695877	0.836148	0.00070157	-0.748412	0.00510933	0.116888	0.717523	0.663383	0.0186821	-0.0780414	0.809496	0.636265	0.0261274	0.115092	0.72171	0.283017	0.372736	0.293807	0.353974	-0.343944	0.27365	0.68307	0.014348	0.871324	0.000222971	-0.700693	0.0111423	-0.209838	0.512744	0.26147	0.4117	-0.688284	0.0133367	-0.609513	0.0353734	-0.249479	0.434227	0.163537	0.611557	-0.580916	0.04762	0.395756	0.20286	-0.664001	0.018533	0.708233	0.00994743	0.419048	0.175124	jak1	P23458
gene9713	pink	-0.494233	0.102414	-0.463999	0.128639	0.602702	0.0380586	0.0575471	0.859004	0.151217	0.638979	-0.123662	0.701795	-0.739527	0.00597873	0.0812332	0.801839	0.407316	0.188778	0.847296	0.000503093	-0.770803	0.00334022	0.0120147	0.970438	0.360206	0.25008	-0.172803	0.591226	0.322571	0.306492	0.0973121	0.763519	0.478895	0.115225	0.11215	0.728581	-0.427341	0.165856	0.513388	0.087799	0.787613	0.00235309	-0.563124	0.056594	0.291129	0.358584	0.267297	0.400969	-0.648607	0.0225133	-0.511442	0.089215	0.06034	0.852226	0.147266	0.647864	-0.584429	0.0459746	0.311178	0.324854	-0.517169	0.0850906	0.62914	0.0283953	0.204373	0.524028	LOC106921258	Q6ZRV2
gene9725	pink	-0.121452	0.706915	-0.118854	0.712948	0.263982	0.407056	-0.0706693	0.82724	-0.311689	0.324018	-0.428556	0.164524	-0.339844	0.279786	0.229516	0.473012	0.0788408	0.807577	0.500919	0.0971408	-0.427792	0.16536	0.123602	0.701935	0.221286	0.489454	0.0209884	0.948379	-0.00886106	0.978196	0.0445438	0.89067	0.513129	0.0879867	0.109618	0.734513	-0.639597	0.0251129	0.105179	0.74494	0.622549	0.0306166	-0.685629	0.0138449	0.347326	0.268646	-0.0187306	0.953927	-0.578501	0.0487751	-0.27884	0.380134	-0.329226	0.29604	0.00715841	0.982385	-0.48321	0.11152	0.147239	0.647927	-0.309917	0.326923	0.500104	0.0977738	0.23394	0.464282	thbs4	P35443
gene9800	pink	-0.491594	0.104548	-0.476043	0.117719	0.647231	0.0228973	-0.0745163	0.817971	0.138256	0.668284	-0.156477	0.627217	-0.899442	6.83e-05	0.251762	0.429892	0.513435	0.0877645	0.917711	2.58e-05	-0.830929	0.000813059	0.19082	0.552468	0.620366	0.031379	0.0161725	0.960214	0.631594	0.0275986	-0.0222677	0.945237	0.472669	0.120714	0.199753	0.533653	-0.50928	0.0908065	0.738665	0.00606865	0.91645	2.78e-05	-0.698346	0.0115352	-0.016163	0.960238	0.301417	0.341052	-0.802614	0.00167628	-0.646596	0.0230758	-0.0979968	0.761897	0.0947853	0.769511	-0.743347	0.00559232	0.535712	0.0726288	-0.783484	0.00257158	0.828495	0.000869526	0.506837	0.0926273	zyx	Q15942
gene9819	pink	-0.273366	0.389944	-0.261349	0.411925	0.398492	0.19947	-0.159634	0.620197	0.0981557	0.761521	-0.229779	0.472492	-0.632942	0.027168	0.270276	0.395538	0.472419	0.120938	0.613522	0.0338578	-0.555267	0.0609087	0.300201	0.343099	0.415206	0.179525	0.0497568	0.877955	0.295599	0.350909	0.25281	0.42791	0.422645	0.171065	-0.15347	0.633931	-0.421595	0.172243	0.575619	0.0501787	0.796768	0.00191931	-0.487476	0.107935	0.233673	0.464807	0.46892	0.1241	-0.573454	0.0512517	-0.592742	0.0422421	-0.404756	0.191843	-0.0247338	0.939181	-0.565084	0.0555516	0.534729	0.0732558	-0.54027	0.069769	0.584178	0.0460912	0.299743	0.343872	LOC106921355	P09871
gene982	pink	-0.731387	0.00686898	-0.737059	0.0062389	0.855669	0.000385132	0.335129	0.286941	0.362989	0.246169	0.167393	0.603063	-0.829049	0.00085642	-0.218214	0.495656	0.509716	0.0904839	0.904814	5.24e-05	-0.633613	0.0269556	-0.300483	0.342623	0.591192	0.0429211	-0.238296	0.455761	0.545932	0.066326	0.176692	0.582772	0.141467	0.660982	0.3846	0.21704	-0.188843	0.556669	0.550601	0.0635768	0.654416	0.0209448	-0.805293	0.00157313	0.0248537	0.938887	0.177987	0.579967	-0.491744	0.104425	-0.482256	0.112332	0.13594	0.673566	-0.133646	0.678814	-0.388303	0.212268	0.167286	0.603299	-0.481854	0.112676	0.515852	0.0860272	0.263378	0.408171	LOC106921186	Q07955
gene9842	pink	-0.688005	0.0133894	-0.681175	0.0147293	0.775446	0.00304093	0.343553	0.274232	0.321922	0.307522	0.134344	0.677216	-0.735622	0.00639426	-0.225002	0.481998	0.540301	0.0697499	0.816226	0.0012017	-0.637197	0.0258407	-0.283963	0.37107	0.540711	0.0694967	-0.30299	0.338412	0.370617	0.235638	0.345615	0.271172	0.212848	0.506573	0.374283	0.230673	-0.120874	0.708256	0.418415	0.175844	0.678707	0.0152369	-0.563608	0.0563357	0.31525	0.318223	0.262892	0.409069	-0.416049	0.178554	-0.490163	0.105716	-0.0989654	0.759605	-0.249073	0.435	-0.32709	0.299372	0.112121	0.72865	-0.31436	0.319666	0.43961	0.152722	0.0966091	0.765185	LOC106921406	P55083
gene9856	pink	-0.644777	0.0235934	-0.631709	0.0275618	0.752477	0.00474498	0.117185	0.716831	0.338303	0.282113	0.0507692	0.875489	-0.91362	3.27e-05	0.0448334	0.889963	0.603924	0.0375663	0.913569	3.28e-05	-0.759875	0.00413274	0.010529	0.974093	0.666367	0.0179705	-0.0833911	0.796671	0.627768	0.0288479	0.134308	0.677299	0.333674	0.289169	0.293562	0.354395	-0.269033	0.3978	0.693254	0.0124228	0.871271	0.000223409	-0.536837	0.0719155	0.0959168	0.766826	0.332692	0.290678	-0.597956	0.0400135	-0.71902	0.0084073	-0.118488	0.713797	-0.0649615	0.84103	-0.541328	0.0691166	0.428122	0.164999	-0.61917	0.0318023	0.705616	0.0103508	0.388892	0.211515	LOC106921420	Q13753
gene9893	pink	-0.173694	0.589283	-0.157703	0.624488	0.168449	0.600745	-0.150286	0.641068	0.346933	0.269225	-0.00507901	0.987501	-0.428185	0.16493	0.160908	0.617371	0.233857	0.464446	0.386328	0.214806	-0.0226618	0.944269	0.171269	0.594573	0.173218	0.590321	0.198974	0.535282	0.292827	0.355658	-0.00487267	0.988009	0.278208	0.38126	-0.0955566	0.767681	-0.0135515	0.966659	0.443526	0.148676	0.427842	0.165305	0.0934909	0.772585	0.224981	0.482039	0.192422	0.549074	0.106065	0.742857	-0.786367	0.00241747	0.0471747	0.88425	0.192756	0.548367	-0.182068	0.571163	0.381667	0.220865	-0.280575	0.377053	0.371481	0.234462	0.236335	0.459588	aup1	Q9Y679
gene9905	pink	-0.578925	0.048571	-0.561479	0.0574793	0.685983	0.0137762	0.128659	0.690262	0.195638	0.542285	-0.0724822	0.82287	-0.795901	0.00195755	0.0140625	0.965402	0.381516	0.221063	0.911233	3.73e-05	-0.605976	0.0367503	-0.128029	0.691715	0.459965	0.132439	-0.0586803	0.856253	0.42052	0.173455	0.0983141	0.761146	0.418269	0.17601	0.361503	0.248252	-0.35759	0.253788	0.503206	0.0953796	0.791858	0.00214354	-0.719685	0.00831849	0.140918	0.662229	0.0518404	0.87288	-0.502606	0.0958394	-0.658558	0.019876	0.170426	0.596415	0.16541	0.607425	-0.509274	0.090811	0.238674	0.455025	-0.522931	0.0810741	0.655737	0.0205997	0.340564	0.278703	sertad3	Q9BXL8
gene9937	pink	-0.542648	0.0683088	-0.544872	0.0669616	0.698718	0.0114723	0.213114	0.506028	0.129545	0.688224	0.0236427	0.94186	-0.671237	0.0168519	-0.133476	0.679202	0.585027	0.045699	0.752981	0.00470127	-0.701149	0.0110672	-0.145984	0.650757	0.618416	0.0320715	-0.421638	0.172195	0.312203	0.323178	0.126632	0.694933	0.212868	0.506531	0.470165	0.122969	-0.243354	0.44596	0.441706	0.150548	0.564472	0.0558757	-0.808041	0.00147248	0.120342	0.70949	0.377746	0.226041	-0.594112	0.041648	-0.217436	0.497231	-0.150851	0.639801	-0.27605	0.385118	-0.506262	0.0930601	0.143771	0.65576	-0.4594	0.132977	0.4603	0.13212	0.0681364	0.833354	utp4	Q969X6
gene10132	red	-0.308737	0.328865	-0.342332	0.276053	0.321204	0.308664	0.29644	0.349474	0.417771	0.176579	0.408429	0.187456	-0.22097	0.49009	-0.325762	0.301456	0.102873	0.750374	0.181608	0.572153	0.00419878	0.989667	-0.359666	0.250842	0.194355	0.544989	-0.0903975	0.779944	0.564766	0.0557203	0.0510658	0.874766	-0.308866	0.328652	-0.00255441	0.993714	0.312406	0.322847	0.230848	0.470377	-0.140013	0.664286	0.0527564	0.87065	-0.0535007	0.868839	0.0409581	0.89943	0.164905	0.608538	-0.0494725	0.878648	0.172599	0.59167	-0.427739	0.165419	0.153664	0.633498	-0.050427	0.876322	-0.00327955	0.991929	-0.0762983	0.813684	0.0556474	0.863619	LOC106921712	Q14153
gene10166	red	-0.473466	0.120002	-0.461345	0.131131	0.392438	0.207016	0.243712	0.44527	0.529319	0.0767734	0.500249	0.097661	-0.353923	0.259039	-0.269998	0.396043	0.618302	0.0321123	0.170118	0.597089	-0.112349	0.728117	-0.0983693	0.761015	0.505648	0.0935227	-0.200431	0.532235	0.110173	0.733211	0.0934659	0.772644	-0.329815	0.295125	0.621989	0.030811	0.483744	0.111067	0.297217	0.348153	0.140119	0.664045	0.00911858	0.977562	-0.470371	0.122782	0.288387	0.363335	0.13372	0.678645	-0.322735	0.306233	0.117875	0.715225	0.0358181	0.912004	0.145616	0.651588	0.11244	0.727905	-0.146022	0.650672	0.0426733	0.895238	0.0131988	0.967526	vdac3	P21796
gene10167	red	-0.403346	0.193544	-0.398635	0.199295	0.2285	0.475029	0.445819	0.146338	0.621176	0.0310946	0.645945	0.0232601	-0.0105845	0.973956	-0.468892	0.124126	0.189819	0.554594	-0.23599	0.460262	0.224527	0.482949	-0.243163	0.446327	-0.00650538	0.983992	-0.114546	0.722983	0.0745827	0.817811	0.451853	0.1403	-0.700142	0.0112337	-0.0231153	0.943155	0.694667	0.0121714	0.0564891	0.861574	-0.179747	0.576164	0.311124	0.324943	-0.688685	0.0132612	0.0306726	0.924611	0.426899	0.166341	-0.0278426	0.931552	0.141239	0.661501	0.333788	0.288994	0.593563	0.0418852	-0.164652	0.609095	0.270783	0.394617	-0.41394	0.18099	-0.170205	0.596899	ikbkb	O14920
gene10175	red	-0.713879	0.00911726	-0.731748	0.00682752	0.662928	0.0187924	0.573101	0.0514283	0.884215	0.000134529	0.732791	0.00670872	-0.445854	0.146303	-0.601881	0.0383919	0.509615	0.0905583	0.288058	0.363907	-0.0997825	0.757672	-0.395411	0.203289	0.281503	0.375409	-0.322644	0.306377	0.348215	0.26734	0.472288	0.121055	-0.58539	0.0455318	-0.132838	0.680664	0.524457	0.080032	0.426159	0.167157	0.0904425	0.779836	-0.101942	0.75257	-0.259468	0.41542	0.3972	0.201066	0.170812	0.595571	-0.260867	0.41282	0.183932	0.567161	-0.149786	0.642193	0.349317	0.265725	0.0438815	0.892287	0.00511502	0.987413	-0.162979	0.612788	-0.105837	0.743392	LOC106921761	Q9H013
gene10215	red	-0.701101	0.0110751	-0.704543	0.0105197	0.6001	0.0391215	0.508116	0.0916708	0.809056	0.00143656	0.811281	0.00136021	-0.455748	0.136488	-0.486861	0.108447	0.619071	0.0318379	0.193558	0.546672	-0.23729	0.457721	-0.255103	0.423587	0.541143	0.0692305	-0.293523	0.354462	0.51768	0.0847288	0.19935	0.534494	-0.616563	0.0327399	0.387377	0.213456	0.666884	0.0178492	0.424418	0.169086	0.0697185	0.829534	0.198184	0.536937	-0.611101	0.0347674	0.331749	0.292131	0.113297	0.7259	-0.227243	0.477529	0.0657989	0.839004	-0.125153	0.698348	0.305745	0.333816	0.0652432	0.840348	-0.0855709	0.791458	-0.0628037	0.846254	0.00965444	0.976244	LOC106921801	Q9BZL4
gene10249	red	-0.578731	0.0486641	-0.572015	0.0519738	0.55056	0.0636006	0.441989	0.150256	0.69217	0.012618	0.652355	0.0214921	-0.384203	0.217555	-0.534047	0.0736932	0.639773	0.0250602	0.319614	0.311202	-0.371115	0.234959	-0.301774	0.340451	0.361316	0.248515	-0.715516	0.00888641	0.158494	0.622728	-0.0162718	0.95997	-0.347191	0.268845	0.279864	0.378314	0.486535	0.108719	0.357932	0.253302	-0.057586	0.858909	0.059716	0.853739	0.00935441	0.976982	0.614741	0.0334065	0.0379776	0.906719	0.0045865	0.988713	0.27802	0.381595	-0.267798	0.400053	0.0945599	0.770046	-0.0125011	0.969242	-0.0639844	0.843395	-0.0827273	0.79826	-0.382137	0.220249	rapsn	Q13702
gene10342	red	-0.460686	0.131754	-0.487352	0.108038	0.392357	0.207118	0.434749	0.157844	0.632305	0.0273709	0.715572	0.0088787	-0.229089	0.473859	-0.459814	0.132583	0.34509	0.271949	0.0493512	0.878943	-0.0164197	0.959607	-0.316273	0.316569	0.390737	0.209168	-0.226906	0.478198	0.510052	0.0902359	-0.0303848	0.925317	-0.594619	0.0414296	0.302547	0.339155	0.606749	0.0364465	0.245084	0.442631	-0.208535	0.515425	0.267786	0.400075	-0.419224	0.174924	0.16376	0.611063	0.251233	0.430895	-0.0340524	0.916329	0.125748	0.696974	-0.368484	0.238555	0.356321	0.255599	-0.0525354	0.871188	0.0314433	0.922722	-0.165325	0.607613	-0.00320296	0.992118	LOC106921952	P78411
gene10347	red	-0.488945	0.106718	-0.514007	0.0873514	0.476004	0.117753	0.341374	0.277487	0.535492	0.0727685	0.45424	0.137956	-0.385434	0.21596	-0.336248	0.285233	0.290715	0.359299	0.248269	0.436532	-0.0541532	0.867252	-0.405572	0.190863	0.306109	0.333212	0.105502	0.74418	0.628521	0.0285988	0.576067	0.049959	-0.403273	0.193632	-0.0182261	0.955167	0.396287	0.202199	0.360148	0.250162	0.117301	0.716561	-0.109394	0.735037	-0.302139	0.339839	0.0664523	0.837424	0.0918215	0.776554	-0.240222	0.452016	0.106355	0.742175	-0.352171	0.261571	0.177035	0.582027	0.0720966	0.823799	-0.071824	0.824456	-0.0599689	0.853126	0.215062	0.502055	nedd1	Q8NHV4
gene10405	red	-0.201628	0.529738	-0.184185	0.566618	0.202745	0.527411	0.077612	0.810528	0.377193	0.226777	0.121142	0.707635	-0.187921	0.558634	-0.22427	0.483463	0.301221	0.341381	0.24256	0.447492	-0.0294445	0.927623	-0.209159	0.514139	-0.117827	0.715336	-0.23857	0.455227	-0.210742	0.510887	0.436099	0.15641	0.0316207	0.922287	-0.318281	0.313338	0.156762	0.626583	0.216935	0.498248	0.0856524	0.791263	-0.139189	0.66616	0.435419	0.157131	0.434395	0.158221	0.141393	0.661151	-0.190238	0.553704	0.359086	0.251663	-0.0428252	0.894867	-0.0111314	0.972611	0.0960509	0.766508	0.00930107	0.977113	-0.0991245	0.759229	-0.294732	0.35239	rpl18	Q07020
gene10429	red	-0.302416	0.339374	-0.271176	0.393904	0.234501	0.46318	0.258666	0.416915	0.417615	0.176757	0.389348	0.210934	-0.0916812	0.776888	-0.375348	0.229243	0.459781	0.132614	0.00475942	0.988288	-0.217921	0.496248	-0.133833	0.678386	0.0311676	0.923398	-0.613184	0.0339838	-0.210936	0.510488	0.298206	0.346473	-0.2795	0.378959	0.0347886	0.914525	0.445843	0.146313	0.14584	0.651083	-0.108705	0.736655	0.117936	0.715082	-0.0804728	0.803662	0.553017	0.0621855	0.0810136	0.802365	0.193516	0.546761	0.132077	0.68241	0.119201	0.71214	0.108307	0.737589	-0.0852785	0.792157	0.0933479	0.772925	-0.264349	0.40638	-0.544527	0.0671694	LOC106922048	Q6UXZ3
gene10467	red	-0.553808	0.0617345	-0.575489	0.0502427	0.480424	0.113903	0.426502	0.166779	0.620046	0.0314921	0.639673	0.0250902	-0.337186	0.283806	-0.351089	0.263142	0.383655	0.218268	0.047844	0.882618	-0.170474	0.59631	-0.252167	0.429125	0.373118	0.232244	0.112444	0.727895	0.610699	0.0349202	0.599258	0.03947	-0.670491	0.01702	-0.0826145	0.79853	0.485999	0.109168	0.354077	0.258818	0.119518	0.711404	0.0882646	0.785027	-0.68906	0.0131909	0.152273	0.636611	-0.0434855	0.893254	-0.108698	0.736669	-0.0946598	0.769809	-0.277943	0.381732	0.341564	0.277203	0.1445	0.65411	-0.0478011	0.882722	-0.141895	0.660012	0.258364	0.417478	LOC106922088	P28799
gene10498	red	-0.383497	0.218473	-0.387793	0.212921	0.352454	0.261162	0.429898	0.163061	0.52018	0.082975	0.54457	0.0671435	-0.12652	0.695193	-0.463449	0.129153	0.265833	0.403651	0.0508572	0.875274	-0.222385	0.487242	-0.123444	0.7023	0.0572859	0.859638	-0.671586	0.0167738	0.073596	0.820187	-0.173599	0.58949	-0.43724	0.155206	-0.137005	0.671135	0.309456	0.327681	0.187461	0.559613	-0.20921	0.514035	0.0957947	0.767116	-0.194133	0.545458	0.424723	0.168747	0.00854513	0.978973	0.253249	0.427081	0.111515	0.730068	0.0736439	0.820071	0.209008	0.514449	-0.122775	0.70385	0.0660625	0.838367	-0.204367	0.52404	-0.416108	0.178485	NA	NA
gene10587	red	-0.566803	0.0546488	-0.59675	0.0405212	0.490012	0.10584	0.449378	0.142757	0.696377	0.0118725	0.700007	0.0112561	-0.35559	0.256644	-0.425062	0.168371	0.391058	0.20876	0.160135	0.619084	-0.0119871	0.970506	-0.399972	0.197652	0.446931	0.145213	0.0920051	0.776117	0.562026	0.057184	0.318242	0.3134	-0.577266	0.0493729	0.213816	0.504594	0.553121	0.0621263	0.291827	0.357379	0.0387203	0.904902	0.165856	0.606443	-0.358959	0.251843	0.07254	0.82273	0.20262	0.52767	-0.303813	0.337036	0.135557	0.674441	-0.507038	0.0924769	0.404288	0.192407	0.0888639	0.783598	-0.00161212	0.996033	-0.0894941	0.782096	0.259461	0.415433	dnah11	Q96DT5
gene10612	red	-0.0890773	0.783089	-0.0766364	0.812872	0.00439227	0.989191	-0.0595745	0.854083	0.241968	0.448634	0.168998	0.599543	-0.106989	0.740683	-0.0109455	0.973068	0.325563	0.301768	-0.0223039	0.945148	0.255685	0.422495	0.0261301	0.935754	0.286822	0.366061	0.120716	0.708621	-0.0170807	0.957982	0.0842052	0.794723	-0.0689221	0.831457	0.525967	0.0790101	0.402806	0.194197	0.107582	0.739291	0.0589606	0.855572	0.204133	0.524527	-0.183073	0.569004	0.0712674	0.825798	0.403816	0.192975	-0.443844	0.14835	0.00616973	0.984817	0.0498737	0.87767	0.121797	0.706114	0.100257	0.756551	-0.0280317	0.931088	0.0271252	0.933312	0.0636436	0.84422	sema3a	Q14563
gene1062	red	-0.708167	0.00995742	-0.709485	0.00975873	0.693157	0.0124401	0.46923	0.123818	0.807905	0.00147732	0.621957	0.030822	-0.578058	0.0489888	-0.486572	0.108688	0.427047	0.166179	0.520958	0.0824344	-0.358866	0.251975	-0.432417	0.160339	0.224118	0.483767	-0.298626	0.345762	0.525705	0.0791866	0.250993	0.431349	-0.340783	0.278374	-0.138649	0.667389	0.330879	0.293476	0.534255	0.0735593	0.156609	0.626924	-0.132034	0.682508	-0.125072	0.698535	0.324285	0.303781	-0.0525314	0.871198	-0.248973	0.43519	0.562587	0.0568818	-0.0857614	0.791003	0.0902325	0.780337	0.112109	0.728679	-0.180428	0.574695	0.0326504	0.919764	-0.00367303	0.990961	arhgap31	Q2M1Z3
gene10629	red	-0.0773424	0.811175	-0.0680607	0.833537	-0.0208235	0.948784	0.257934	0.418282	0.458406	0.133927	0.465942	0.126834	0.262332	0.410103	-0.483877	0.110955	0.1884	0.557612	-0.363032	0.246109	0.263371	0.408184	-0.150956	0.639564	-0.315332	0.318091	-0.590616	0.0431754	-0.467191	0.125682	0.184506	0.56593	-0.560809	0.0578424	-0.326319	0.300582	0.571871	0.0520467	-0.0375554	0.907752	-0.543687	0.0676772	0.184742	0.565425	-0.233556	0.465037	0.462869	0.129696	0.439287	0.153059	0.436407	0.156085	0.344221	0.273239	0.266029	0.403292	0.426429	0.166859	-0.221685	0.488651	0.324421	0.303567	-0.611832	0.0344909	-0.70015	0.0112324	hbs1l	Q9Y450
gene10706	red	-0.0543262	0.866831	-0.0681966	0.833209	0.0647414	0.841563	0.101541	0.753518	0.14034	0.663543	0.0328723	0.91922	-0.0673466	0.835262	-0.0686087	0.832213	-0.351183	0.263006	0.201896	0.529179	0.113812	0.724696	-0.166077	0.605957	-0.225564	0.480875	0.0727126	0.822314	0.260559	0.413392	-0.318232	0.313417	0.114134	0.723946	-0.295987	0.350246	-0.12865	0.690283	0.0201458	0.950449	-0.0437684	0.892563	0.103584	0.748698	0.33002	0.294807	-0.282783	0.373148	0.15152	0.6383	-0.201065	0.530912	0.348806	0.266474	0.078783	0.807715	0.0667647	0.836669	-0.0824265	0.79898	0.0535712	0.868668	0.0885352	0.784381	0.0890008	0.783271	LOC106922330	Q8IZQ1
gene10833	red	-0.537037	0.0717892	-0.56734	0.0543688	0.470435	0.122724	0.509463	0.0906709	0.605306	0.0370153	0.700988	0.0110938	-0.258302	0.417594	-0.503369	0.095255	0.42261	0.171103	0.0978459	0.762255	-0.109775	0.734145	-0.484666	0.110288	0.43986	0.152462	-0.0869042	0.788273	0.464562	0.128114	0.410806	0.18465	-0.585963	0.0452693	0.252134	0.429189	0.590391	0.0432748	0.167596	0.602618	-0.0571212	0.860038	0.227799	0.476421	-0.157469	0.625009	0.171055	0.59504	0.152465	0.636182	-0.0645319	0.842069	1.98e-05	0.999951	-0.782968	0.00259989	0.407731	0.188284	-0.0251209	0.938231	0.1162	0.719124	-0.202467	0.527989	0.0725284	0.822758	LOC106922433	A0A5B9
gene10841	red	-0.451788	0.140363	-0.451546	0.140603	0.355749	0.256416	0.291315	0.358263	0.649571	0.0222474	0.683412	0.0142801	-0.263835	0.407327	-0.375643	0.228848	0.694974	0.0121175	-0.0300971	0.926022	-0.0952798	0.768337	-0.147772	0.646726	0.50182	0.0964441	-0.24905	0.435043	0.257433	0.419218	0.316886	0.31558	-0.610912	0.0348392	0.403228	0.193687	0.733158	0.00666729	0.350236	0.264384	-0.0761185	0.814117	0.211197	0.509953	-0.615106	0.0332723	0.48825	0.107293	0.189455	0.555368	-0.0661023	0.83827	0.00788829	0.980589	-0.244812	0.443153	0.267865	0.39993	0.123791	0.701498	-0.0655257	0.839665	-0.195275	0.543051	-0.0872758	0.787386	col22a1	Q8NFW1
gene10951	red	-0.219837	0.492373	-0.216581	0.498967	0.201679	0.529631	0.195144	0.543327	0.348288	0.267233	0.293717	0.35413	-0.0984006	0.760941	-0.29328	0.354879	0.311331	0.324603	0.11748	0.716143	0.0141506	0.965186	-0.0801955	0.804326	0.109779	0.734134	-0.481815	0.112709	-0.265058	0.405076	-0.25137	0.430636	-0.134934	0.675866	0.218147	0.495792	0.209052	0.514358	0.0851011	0.792581	-0.104418	0.746734	-0.0640467	0.843244	0.0951256	0.768703	0.333296	0.289748	0.188278	0.557873	-0.0611526	0.850255	0.234635	0.462918	0.0551745	0.864769	0.110858	0.731607	-0.0554369	0.864131	0.019769	0.951375	-0.0631375	0.845445	-0.327609	0.298561	LOC106922574	Q6ZSA7
gene10981	red	-0.0217233	0.946574	-0.0291153	0.92843	0.0403924	0.900813	0.0138246	0.965987	0.408186	0.187744	0.185434	0.563943	-0.0118825	0.970763	-0.261994	0.410729	0.282857	0.373018	0.0501726	0.876942	0.262437	0.40991	-0.12277	0.703862	-0.116265	0.718973	-0.363046	0.24609	-0.298546	0.345897	0.0957212	0.76729	-0.0915924	0.777099	-0.318197	0.313473	0.270606	0.394939	0.179758	0.57614	-0.230308	0.471445	-0.0472649	0.88403	0.453637	0.138545	0.560481	0.0580211	0.404702	0.191908	-0.083485	0.796446	0.306351	0.332811	-0.19554	0.542492	0.0909024	0.778741	0.0671367	0.83577	0.0712606	0.825814	-0.229299	0.473443	-0.430538	0.162367	ctnnal1	Q9UBT7
gene11024	red	-0.205215	0.522282	-0.225214	0.481574	0.149985	0.641746	0.0727013	0.822342	0.494829	0.101937	0.439145	0.153208	-0.159409	0.620696	-0.131859	0.682909	0.517193	0.0850739	-0.146425	0.649761	0.0490443	0.879691	0.0172498	0.957566	0.353134	0.260179	0.178715	0.578392	0.263015	0.408842	0.556398	0.0602744	-0.510002	0.0902728	-0.168606	0.600402	0.485417	0.109655	0.337554	0.283248	0.0299637	0.926349	0.225299	0.481405	-0.369939	0.236562	0.480101	0.114182	0.119109	0.712353	-0.164265	0.609948	-0.265799	0.403714	-0.509581	0.0905836	0.255241	0.423329	0.355927	0.256163	-0.0617599	0.848783	-0.180701	0.574107	0.155824	0.628674	LOC106922659	P09382
gene11090	red	-0.872154	0.000216184	-0.883419	0.000139022	0.851775	0.000436958	0.670205	0.0170847	0.819997	0.00109072	0.74113	0.00581417	-0.590239	0.0433425	-0.660923	0.0192842	0.564974	0.0556099	0.50875	0.0911992	-0.393706	0.205421	-0.604129	0.0374845	0.391174	0.208613	-0.372197	0.23349	0.450928	0.141215	0.504794	0.0941696	-0.52532	0.0794467	0.124295	0.700332	0.434447	0.158165	0.436045	0.156468	0.185155	0.56454	-0.327816	0.298239	-0.270282	0.395527	0.294576	0.352657	-0.0911947	0.778046	-0.153867	0.633044	0.426808	0.166441	-0.272869	0.390842	0.212759	0.506754	-0.00975077	0.976007	-0.0992121	0.759021	-0.0600503	0.852928	-0.0221426	0.945544	lsm4	Q9Y4Z0
gene11181	red	-0.813101	0.00130013	-0.811851	0.00134118	0.757478	0.00432412	0.573627	0.0511657	0.936495	7.31e-06	0.789367	0.00226468	-0.571165	0.0524039	-0.591115	0.0429549	0.715432	0.00889826	0.368541	0.238477	-0.349763	0.265074	-0.289213	0.361901	0.421812	0.172	-0.527088	0.0782571	0.382946	0.219193	0.383902	0.217947	-0.563204	0.0565514	0.0379187	0.906863	0.559291	0.0586713	0.558505	0.0591038	0.173799	0.589055	-0.0819567	0.800105	-0.40004	0.197568	0.592717	0.0422528	0.0133385	0.967182	-0.233854	0.464452	0.144551	0.653996	-0.00873601	0.978503	0.212218	0.507861	0.101717	0.753102	-0.124552	0.699738	-0.0721663	0.823631	-0.187299	0.559958	LOC106922831	O94829
gene11197	red	-0.419214	0.174935	-0.402496	0.194574	0.423412	0.170206	0.0684476	0.832602	0.657688	0.0200973	0.420114	0.173915	-0.515732	0.0861129	-0.17418	0.588227	0.603431	0.0377644	0.404421	0.192247	-0.303143	0.338157	0.0228238	0.943871	0.305955	0.333468	-0.325648	0.301635	0.24463	0.443503	-0.165868	0.606416	-0.158843	0.621953	0.0297738	0.926815	0.238224	0.455901	0.645153	0.0234856	0.134218	0.677503	-0.139874	0.664602	-0.279118	0.379639	0.601694	0.0384679	-0.0736988	0.819939	-0.29727	0.348063	0.5361	0.072382	0.191793	0.550405	-0.155363	0.629702	0.365288	0.242966	-0.42386	0.169707	0.176417	0.583369	-0.0275514	0.932266	LOC106922853	Q9P1Y5
gene11211	red	-0.19394	0.545866	-0.167613	0.602581	0.198874	0.535491	-0.103288	0.749396	0.416081	0.178517	0.142002	0.659768	-0.346018	0.270575	0.0260092	0.936051	0.410365	0.185169	0.193999	0.545742	-0.219904	0.492239	0.234192	0.463788	0.0655758	0.839544	-0.16036	0.618585	0.152602	0.635875	0.160396	0.618506	-0.0659538	0.838629	-0.362449	0.246926	0.108191	0.73786	0.565947	0.0550973	0.197653	0.53805	-0.122451	0.704599	-0.341172	0.277791	0.560807	0.0578438	-0.126542	0.695142	-0.210805	0.510756	0.183649	0.567769	0.465131	0.127586	-0.215589	0.500983	0.376017	0.228347	-0.351718	0.262229	0.104215	0.747211	-0.0612942	0.849912	LOC106922872	P43026
gene1122	red	-0.307358	0.331142	-0.296991	0.348536	0.240575	0.451331	0.104595	0.746315	0.527473	0.0779997	0.442499	0.14973	-0.305524	0.334184	-0.11297	0.726665	0.250766	0.431781	0.163022	0.612693	-0.138251	0.668296	0.0220069	0.945877	0.182741	0.569718	-0.0389181	0.904418	0.353599	0.259507	-0.327962	0.29801	-0.257813	0.418508	0.0644536	0.842259	0.258279	0.417638	0.393715	0.205411	0.00538786	0.986741	0.210862	0.510641	-0.4704	0.122756	0.152872	0.635271	0.0319859	0.921392	-0.234435	0.463311	0.492117	0.104122	0.265967	0.403405	0.0796812	0.80556	0.226433	0.479142	-0.243121	0.446408	0.108583	0.736941	0.160078	0.619212	LOC106922823	O15054
gene11230	red	-0.63761	0.0257143	-0.621512	0.030977	0.596612	0.0405797	0.513364	0.0878161	0.671508	0.0167912	0.533195	0.0742419	-0.367215	0.240301	-0.584638	0.0458782	0.570145	0.0529227	0.298066	0.34671	-0.185828	0.563101	-0.262159	0.410424	0.21377	0.504689	-0.776306	0.00298783	-0.0577995	0.858391	0.298524	0.345933	-0.340958	0.278111	0.189665	0.554922	0.46215	0.130372	0.305319	0.334526	0.0807536	0.802988	-0.244456	0.443837	-0.175073	0.586284	0.516282	0.0857208	0.158419	0.622894	-0.116898	0.717498	0.102004	0.752423	0.314631	0.319226	0.142734	0.658109	-0.161285	0.616535	0.0299255	0.926443	-0.138921	0.66677	-0.526511	0.0786442	NA	NA
gene11232	red	-0.414877	0.179905	-0.412195	0.183022	0.350892	0.263428	0.291938	0.357189	0.629075	0.0284165	0.630441	0.027971	-0.280921	0.376439	-0.334327	0.288167	0.552891	0.0622573	0.0749501	0.816927	-0.304002	0.336721	-0.0650291	0.840866	0.364758	0.243703	-0.418688	0.175533	0.338675	0.28155	-0.00135558	0.996664	-0.4357	0.156833	0.0977419	0.762501	0.518871	0.0838902	0.3752	0.229441	-0.074697	0.817536	0.38428	0.217455	-0.243123	0.446405	0.573166	0.0513958	0.0260892	0.935854	0.00480982	0.988164	-0.0090772	0.977664	-0.279144	0.379593	0.153812	0.633168	0.137925	0.669039	-0.0741902	0.818756	-0.0976643	0.762685	-0.182501	0.570233	NA	NA
gene11320	red	-0.217066	0.497982	-0.19444	0.544811	0.0867356	0.788676	0.238137	0.456071	0.542591	0.068343	0.537318	0.0716122	0.014523	0.96427	-0.311123	0.324945	0.296183	0.349912	-0.217889	0.496314	-0.0744817	0.818054	0.0580897	0.857686	-0.0480706	0.882065	-0.458748	0.133599	-0.0315523	0.922455	0.0121949	0.969995	-0.454812	0.137398	-0.21175	0.508819	0.533578	0.073995	0.161443	0.616187	-0.24615	0.440584	0.565884	0.0551306	-0.296338	0.349648	0.483577	0.111208	0.212193	0.507912	0.157195	0.625617	0.0464715	0.885965	0.238256	0.455838	0.310851	0.325389	-0.00839837	0.979334	0.149777	0.642212	-0.312662	0.32243	-0.430383	0.162535	fbxo48	Q5FWF7
gene11333	red	-0.526299	0.0787864	-0.506538	0.0928519	0.447941	0.144196	0.438912	0.153451	0.637936	0.0256151	0.582181	0.0470228	-0.252953	0.427641	-0.489056	0.106626	0.53422	0.0735819	0.129348	0.688677	-0.355696	0.256492	-0.261055	0.41247	0.119606	0.711199	-0.521272	0.0822169	-0.00271569	0.993317	0.475911	0.117835	-0.417715	0.176643	-0.140747	0.662618	0.465764	0.126999	0.249561	0.434071	0.0286775	0.929504	0.152907	0.635192	-0.0433002	0.893707	0.57847	0.0487902	-0.0245581	0.939613	0.0776332	0.810476	0.131634	0.683426	-0.125219	0.698196	0.223157	0.485693	0.00869233	0.978611	0.085933	0.790593	-0.240795	0.450906	-0.385854	0.215417	LOC106923004	Q8N7A1
gene11365	red	-0.223504	0.484997	-0.227793	0.476433	0.122004	0.705634	0.250936	0.431459	0.323793	0.304558	0.372072	0.233659	0.0146143	0.964045	-0.21564	0.500878	0.118921	0.712791	-0.202702	0.5275	-0.0197603	0.951396	-0.186306	0.56208	-0.0316555	0.922202	0.217457	0.497189	0.0866293	0.78893	0.659328	0.0196819	-0.492893	0.103494	-0.357259	0.25426	0.319994	0.310594	0.01463	0.964007	-0.00126023	0.996899	0.232761	0.466601	-0.327433	0.298836	0.0543534	0.866765	0.0049357	0.987854	0.0828381	0.797994	-0.00696192	0.982868	-0.211006	0.510344	0.401248	0.196092	0.0716537	0.824866	0.174538	0.587447	-0.300695	0.342266	0.103622	0.748608	LOC106923039	P15884
gene11373	red	-0.312632	0.322478	-0.355266	0.257109	0.28722	0.365367	0.313274	0.321431	0.38396	0.217871	0.538596	0.07081	-0.155677	0.629001	-0.309094	0.328277	0.255912	0.422069	0.0225013	0.944663	-0.0523672	0.871598	-0.385369	0.216044	0.412386	0.182799	0.128838	0.689852	0.517286	0.0850082	0.159904	0.619598	-0.504465	0.0944191	0.234702	0.462786	0.411283	0.18409	0.123815	0.701443	-0.147554	0.647216	0.189427	0.555427	-0.208476	0.515546	0.0288595	0.929057	0.0631617	0.845387	0.0375644	0.90773	0.0740125	0.819184	-0.88604	0.000124648	0.307793	0.330422	0.053562	0.86869	0.0186875	0.954033	-0.133625	0.678861	0.270699	0.39477	gpr174	Q9BXC1
gene11374	red	-0.433946	0.1587	-0.442021	0.150223	0.384371	0.217337	0.345132	0.271887	0.426237	0.167071	0.484861	0.110124	-0.281018	0.376266	-0.293499	0.354503	0.383429	0.218563	0.209754	0.512916	-0.330426	0.294178	-0.308267	0.329639	0.376149	0.228171	-0.0724267	0.823003	0.296522	0.349335	0.171879	0.59324	-0.258416	0.417383	0.222636	0.486738	0.290738	0.359258	0.137432	0.670162	0.114393	0.72334	0.277103	0.383233	0.153466	0.633941	0.198979	0.535272	-0.0859342	0.79059	-0.126766	0.694625	0.0435465	0.893105	-0.704383	0.010545	0.199082	0.535057	0.0942045	0.77089	0.0154269	0.962047	0.00666475	0.983599	0.109019	0.735918	LOC106923047	O00398
gene11387	red	-0.794801	0.00200687	-0.794742	0.00200953	0.715781	0.00884954	0.709415	0.00976908	0.81935	0.00110916	0.754415	0.00457841	-0.418712	0.175505	-0.69634	0.0118791	0.359094	0.251652	0.387006	0.213933	-0.282145	0.374273	-0.607943	0.0359801	0.136759	0.671697	-0.416688	0.177819	0.252664	0.428186	0.351583	0.262425	-0.497041	0.100177	-0.00977282	0.975953	0.446594	0.145553	0.246237	0.440418	0.0629683	0.845855	-0.040944	0.899464	-0.0794444	0.806128	0.17499	0.586466	0.0661357	0.83819	-0.119521	0.711397	0.542667	0.068297	-0.0984506	0.760823	0.374599	0.230248	-0.139158	0.66623	0.102031	0.752362	-0.161717	0.61558	-0.16811	0.60149	NA	NA
gene11433	red	-0.0915553	0.777187	-0.0518819	0.872779	0.0154993	0.961869	0.0639697	0.84343	0.081106	0.802143	-0.0681799	0.833249	0.0102018	0.974898	-0.0360289	0.911488	0.0250254	0.938465	-0.0175443	0.956842	-0.00570676	0.985957	0.0816102	0.800935	-0.2585	0.417224	-0.103627	0.748596	-0.388903	0.211501	0.419	0.175178	0.0932463	0.773166	-0.268001	0.399682	0.00692023	0.982971	-0.0648364	0.841333	0.234005	0.464155	0.0488295	0.880215	0.12296	0.703421	0.0866417	0.7889	0.0601538	0.852677	-0.17603	0.584207	-0.107261	0.740045	0.558644	0.0590272	0.0817651	0.800564	-0.0495803	0.878385	0.164298	0.609875	-0.0706211	0.827356	-0.256545	0.420881	limd1	Q9UGP4
gene11440	red	-0.665491	0.0181773	-0.691663	0.01271	0.620824	0.0312181	0.550215	0.0638009	0.700982	0.0110948	0.615095	0.0332763	-0.416216	0.178361	-0.504175	0.0946396	0.308891	0.328611	0.306767	0.33212	-0.107019	0.740614	-0.519206	0.0836558	0.256321	0.421301	0.0294948	0.927499	0.472555	0.120816	0.595217	0.0411731	-0.50852	0.0913701	-0.118553	0.713647	0.379786	0.223339	0.295157	0.351663	0.171764	0.593492	-0.117959	0.71503	-0.190005	0.554198	0.0624999	0.84699	0.0667495	0.836706	-0.281014	0.376274	0.226896	0.47822	-0.367685	0.239654	0.361383	0.248421	0.036161	0.911165	0.0292859	0.928012	-0.103895	0.747965	0.182168	0.570948	LOC106923118	P54253
gene11441	red	-0.430733	0.162156	-0.409986	0.185615	0.355541	0.256715	0.383179	0.218889	0.381086	0.221627	0.292136	0.356846	-0.220952	0.490126	-0.307606	0.330732	0.0211824	0.947903	0.294655	0.352522	-0.259204	0.415912	-0.365967	0.242026	-0.142249	0.659208	-0.0899981	0.780895	0.01875	0.953879	0.2659	0.403528	-0.0573483	0.859486	-0.210804	0.51076	0.058988	0.855505	0.017764	0.956302	0.200193	0.532731	0.120295	0.709599	0.303309	0.337879	-0.0639347	0.843515	-0.0544889	0.866436	-0.181476	0.572437	0.428251	0.164858	0.0422275	0.896327	0.208268	0.515974	-0.07333	0.820827	0.138431	0.667886	-0.0164852	0.959446	-0.0447815	0.89009	itga8	P53708
gene11576	red	-0.663133	0.0187426	-0.680242	0.0149198	0.575329	0.0503216	0.566746	0.0546789	0.677243	0.015544	0.673016	0.0164564	-0.37873	0.224736	-0.532828	0.074479	0.365247	0.243023	0.250413	0.432451	-0.0173769	0.957254	-0.512151	0.0886976	0.410314	0.185229	-0.105707	0.743699	0.483768	0.111046	0.377016	0.227013	-0.486224	0.108979	0.407584	0.188459	0.591443	0.0428106	0.207984	0.516559	0.0786849	0.807951	0.0959867	0.766661	-0.260042	0.414352	-0.0153114	0.962331	0.289327	0.361703	-0.336917	0.284216	0.121083	0.707772	-0.298424	0.346103	0.393007	0.2063	-0.120302	0.709584	0.0953148	0.768254	-0.0933511	0.772917	0.0722853	0.823344	ccm2	Q9BSQ5
gene11611	red	-0.221973	0.488072	-0.249981	0.433272	0.180623	0.574274	0.131337	0.684106	0.453808	0.138378	0.447409	0.14473	-0.185315	0.564198	-0.159831	0.61976	0.104941	0.7455	0.0654936	0.839743	0.0942434	0.770798	-0.245211	0.442387	0.184429	0.566096	0.318566	0.312879	0.480142	0.114147	-0.0448202	0.889995	-0.3948	0.204052	-0.0250712	0.938353	0.296598	0.349206	0.252429	0.428631	-0.123281	0.702678	0.158982	0.621645	-0.338292	0.282131	-0.0687032	0.831985	0.14382	0.655649	-0.170858	0.595471	0.505876	0.0933505	-0.35747	0.253959	0.253482	0.426642	0.199561	0.534052	-0.116041	0.719496	-0.0365695	0.910165	0.392415	0.207045	mki67	P46013
gene11689	red	-0.74022	0.00590716	-0.755419	0.00449385	0.657201	0.0202217	0.541681	0.0688997	0.827467	0.000894251	0.797631	0.00188186	-0.47303	0.120391	-0.513695	0.0875764	0.610313	0.0350675	0.197672	0.53801	-0.22748	0.477055	-0.37452	0.230354	0.482825	0.111847	-0.0838345	0.79561	0.531296	0.0754747	0.619423	0.0317125	-0.713032	0.00923829	0.0956713	0.767409	0.616058	0.0329235	0.442331	0.149903	0.151528	0.638283	0.00371092	0.990868	-0.621727	0.030902	0.314568	0.319329	0.018682	0.954046	-0.208288	0.515932	0.090345	0.780068	-0.306744	0.332158	0.362672	0.246613	0.142001	0.659771	-0.0743539	0.818362	-0.138931	0.666747	0.144839	0.653344	myo18b	O00370
gene11701	red	-0.632951	0.0271652	-0.64128	0.0246117	0.61737	0.0324475	0.369965	0.236528	0.821639	0.00104493	0.56241	0.0569774	-0.521735	0.081897	-0.438879	0.153485	0.684997	0.013968	0.349846	0.264953	-0.153603	0.633634	-0.247195	0.438583	0.348359	0.267129	-0.250318	0.432632	0.258238	0.417715	0.648435	0.0225611	-0.416053	0.178549	-0.190349	0.553467	0.438559	0.15382	0.554799	0.0611728	0.256728	0.420538	-0.225984	0.480036	-0.140723	0.662673	0.620965	0.0311684	0.0796283	0.805687	-0.39011	0.209963	0.0719167	0.824232	-0.198337	0.536616	0.151633	0.638047	0.248268	0.436534	-0.139155	0.666237	-0.062395	0.847244	-0.0750766	0.816623	fam84b	Q96KN1
gene11707	red	-0.813653	0.00128229	-0.82779	0.00088642	0.721953	0.00802123	0.701753	0.0109683	0.873507	0.000205471	0.858214	0.000353943	-0.442155	0.150084	-0.682691	0.0144238	0.439301	0.153045	0.296943	0.348619	-0.219057	0.49395	-0.623559	0.0302683	0.306357	0.3328	-0.214405	0.503395	0.482398	0.112211	0.508862	0.091116	-0.678937	0.015189	0.0748594	0.817145	0.604092	0.0374992	0.316309	0.316512	0.0423319	0.896072	0.0214879	0.947152	-0.358511	0.252478	0.149782	0.642201	0.103285	0.749403	-0.141935	0.659921	0.422379	0.171362	-0.305833	0.333671	0.448854	0.14328	-0.0581343	0.857578	0.0633525	0.844925	-0.199015	0.535197	0.021291	0.947636	LOC106923407	Q6IQ16
gene11718	red	-0.414741	0.180062	-0.411806	0.183477	0.286675	0.366319	0.37771	0.226089	0.841983	0.000591318	0.753699	0.0046394	-0.121912	0.70585	-0.551455	0.0630827	0.560207	0.0581703	-0.105885	0.743281	0.125048	0.698591	-0.232259	0.467591	0.133458	0.679243	-0.445916	0.14624	0.00759745	0.981305	0.371382	0.234597	-0.643448	0.0239768	-0.0771964	0.811526	0.824666	0.000964419	0.27743	0.382649	-0.259434	0.415484	0.385535	0.215829	-0.229743	0.472563	0.613834	0.0337419	0.488009	0.107492	-0.0527306	0.870713	0.179801	0.576047	-0.119545	0.711341	0.461793	0.130708	0.00931183	0.977087	0.180242	0.575096	-0.422836	0.170851	-0.430247	0.162683	lancl1	O43813
gene11761	red	-0.263443	0.408051	-0.30219	0.339753	0.250417	0.432444	0.132845	0.680648	0.395491	0.203189	0.315064	0.318525	-0.276919	0.383561	-0.0707035	0.827158	0.161664	0.615696	0.0661935	0.83805	0.144245	0.654688	-0.0422669	0.896231	0.345281	0.271666	0.369315	0.237416	0.618719	0.0319631	0.246051	0.440775	-0.35771	0.253617	-0.0748155	0.817251	0.238478	0.455406	0.333226	0.289856	0.148364	0.645391	0.0126498	0.968876	-0.457808	0.1345	-0.0261418	0.935725	0.12234	0.704858	-0.395952	0.202615	-0.209949	0.512514	-0.231629	0.468833	0.193121	0.547596	0.231422	0.469243	-0.135398	0.674805	0.0607651	0.851195	0.443865	0.148328	LOC106923469	Q6NVH7
gene11788	red	-0.0619825	0.848243	-0.0552559	0.864571	0.0247731	0.939085	-0.167319	0.603227	0.286272	0.367022	0.0905357	0.779614	-0.173501	0.589704	0.140083	0.664126	0.277372	0.382753	-0.0574838	0.859157	0.108794	0.736445	0.273742	0.389267	0.0967258	0.764908	0.324525	0.303403	0.0613519	0.849772	0.327301	0.299043	-0.201279	0.530464	-0.29044	0.359774	0.118924	0.712785	0.366626	0.241114	0.212562	0.507158	-0.0952599	0.768385	-0.569767	0.0531162	0.245405	0.442014	0.0117759	0.971025	-0.333782	0.289003	0.0077361	0.980963	0.351582	0.262426	0.0259724	0.936141	0.416874	0.177606	-0.246606	0.439712	0.040283	0.90108	0.262941	0.408978	spock3	Q9BQ16
gene11820	red	-0.128985	0.689512	-0.146272	0.650107	0.0415183	0.898061	-0.00528578	0.986993	0.423136	0.170516	0.451951	0.140202	-0.0978733	0.76219	-0.0360569	0.91142	0.45943	0.132948	-0.25308	0.427399	0.106731	0.74129	0.087422	0.787037	0.404382	0.192293	0.33391	0.288807	0.307019	0.331703	0.349163	0.265951	-0.551242	0.0632054	0.0530465	0.869944	0.521648	0.081957	0.28876	0.362687	-0.0384346	0.905601	0.345374	0.271528	-0.638388	0.0254776	0.310072	0.326668	0.143417	0.656561	-0.151531	0.638275	-0.174063	0.588481	-0.416602	0.177918	0.288344	0.36341	0.372217	0.233463	-0.103054	0.749948	-0.148958	0.644055	0.308275	0.329627	LOC106923544	Q8WYK2
gene11862	red	-0.293056	0.355263	-0.298789	0.345486	0.281891	0.374722	0.203231	0.526399	0.359414	0.251199	0.150184	0.641298	-0.234459	0.463263	-0.193191	0.547448	0.0379981	0.906669	0.254419	0.424876	0.139156	0.666235	-0.142832	0.657886	-0.02997	0.926334	-0.0164212	0.959603	0.0524204	0.871468	0.131801	0.683042	-0.0560391	0.862667	-0.164302	0.609868	0.0376405	0.907544	0.168745	0.600098	0.182763	0.56967	-0.230168	0.471722	0.025003	0.93852	-0.0328889	0.919179	0.185494	0.563816	-0.410546	0.184955	0.201074	0.530893	0.294933	0.352047	0.127285	0.693429	0.00463781	0.988587	-0.00649605	0.984015	0.0555969	0.863742	0.0272638	0.932972	LOC106923591	O00478
gene11863	red	-0.342882	0.275232	-0.345243	0.271722	0.201304	0.530412	0.409865	0.185758	0.55337	0.0619838	0.564264	0.0559863	0.00770193	0.981048	-0.423261	0.170375	0.0916483	0.776966	-0.141957	0.659871	0.155432	0.629547	-0.297176	0.348222	-0.0991765	0.759105	-0.0258834	0.93636	-0.0313552	0.922938	0.318976	0.312222	-0.560762	0.0578679	-0.200164	0.532792	0.465332	0.127399	-0.0132435	0.967416	-0.152491	0.636124	0.282764	0.373181	-0.295868	0.35045	0.00123578	0.996959	0.300383	0.342793	-0.0262097	0.935559	0.32399	0.304246	0.0587938	0.855977	0.564513	0.0558542	-0.0909499	0.778628	0.266611	0.402225	-0.347356	0.268603	-0.0808337	0.802796	LOC106923582	O15553
gene11893	red	-0.733186	0.00666415	-0.73553	0.00640428	0.710248	0.00964488	0.618256	0.0321289	0.740298	0.0058992	0.546403	0.0660449	-0.462809	0.129753	-0.636914	0.0259275	0.41106	0.184352	0.474741	0.118869	-0.206575	0.519468	-0.537101	0.0717492	0.147307	0.647773	-0.494432	0.102255	0.200939	0.531175	0.551745	0.062915	-0.287566	0.364765	-0.0938093	0.771829	0.369535	0.237115	0.298829	0.345418	0.194153	0.545415	-0.210142	0.512118	0.223462	0.485081	0.325227	0.302296	0.133984	0.67804	-0.275254	0.386546	0.214019	0.504182	-0.120342	0.70949	0.215918	0.500313	-0.132153	0.682234	0.0979347	0.762044	-0.104875	0.745657	-0.297529	0.347623	adgrl4	Q9HBW9
gene12013	red	-0.684952	0.0139768	-0.681671	0.0146288	0.636594	0.026026	0.481996	0.112555	0.847944	0.000493066	0.620429	0.0313567	-0.461503	0.130981	-0.581464	0.0473611	0.561059	0.0577069	0.357963	0.253257	-0.0658462	0.83889	-0.407491	0.18857	0.196706	0.540039	-0.406842	0.189344	0.143637	0.656063	0.526524	0.0786353	-0.443965	0.148226	-0.0325311	0.920056	0.522385	0.0814489	0.44288	0.149338	0.112688	0.727323	-0.267419	0.400745	-0.226018	0.479968	0.434912	0.15767	0.230975	0.470125	-0.30487	0.335273	0.416432	0.178113	0.127241	0.693529	0.231594	0.468902	0.0183499	0.954862	-0.0396751	0.902567	-0.148485	0.645119	-0.234683	0.462824	LOC106923747	P30559
gene12014	red	-0.64251	0.0242499	-0.630402	0.0279837	0.566501	0.0548066	0.57039	0.0527981	0.644353	0.0237152	0.523168	0.0809111	-0.350184	0.264459	-0.500443	0.0975104	0.231509	0.469071	0.325008	0.302642	-0.306323	0.332857	-0.36547	0.242714	0.00682566	0.983204	-0.362506	0.246845	0.173032	0.590727	0.367686	0.239652	-0.284989	0.369269	-0.242447	0.447709	0.258462	0.417296	0.196763	0.53992	0.199058	0.535105	0.0801159	0.804517	0.0918354	0.776521	0.18479	0.565323	-0.00916557	0.977447	-0.184272	0.566432	0.206368	0.519896	0.0921842	0.775691	0.273639	0.389452	-0.0945389	0.770096	0.129498	0.688333	-0.0839885	0.795241	-0.200347	0.53241	LOC106923749	Q7Z6B7
gene12077	red	-0.122197	0.705187	-0.127107	0.69384	0.0971129	0.763991	0.213658	0.504918	0.324891	0.302826	0.394107	0.204918	0.0230973	0.943199	-0.338949	0.281137	0.129477	0.688381	-0.0164132	0.959623	-0.0210429	0.948245	-0.209952	0.512509	0.0135009	0.966783	-0.502099	0.0962295	0.0885906	0.78425	-0.33314	0.289988	-0.248126	0.436807	0.106344	0.742201	0.370206	0.236199	0.0577625	0.85848	-0.413312	0.18172	0.292021	0.357046	0.0771733	0.811581	0.260074	0.414293	0.234568	0.463048	0.264532	0.406044	0.312552	0.322608	-0.202591	0.527732	0.142517	0.658602	-0.173217	0.590324	0.108166	0.737918	-0.215157	0.501861	-0.380317	0.22264	NA	NA
gene12085	red	-0.573909	0.0510251	-0.607166	0.0362828	0.550645	0.0635511	0.528126	0.0775644	0.615679	0.033062	0.528663	0.0772077	-0.34204	0.27649	-0.486882	0.10843	0.152188	0.636802	0.265235	0.40475	-0.0301127	0.925984	-0.52533	0.0794404	0.147964	0.646292	0.0206322	0.949254	0.544017	0.0674771	0.591613	0.0427358	-0.46238	0.130155	-0.255245	0.423321	0.341163	0.277804	0.251557	0.430282	0.0955431	0.767713	-0.0997662	0.757711	-0.104868	0.745673	-0.00492196	0.987888	0.120025	0.710225	-0.209162	0.514134	0.137555	0.669882	-0.359177	0.251535	0.339014	0.281039	-0.0472323	0.884109	0.0895694	0.781916	-0.143253	0.656932	0.125816	0.696817	LOC106923828	Q96LW7
gene12086	red	-0.683109	0.0143404	-0.683711	0.0142208	0.589396	0.0437176	0.491733	0.104435	0.823468	0.000995691	0.759629	0.00415213	-0.465862	0.126908	-0.463162	0.129421	0.593957	0.0417151	0.230518	0.471029	-0.268107	0.399488	-0.210428	0.51153	0.464891	0.127808	-0.324472	0.303487	0.490709	0.105269	0.229947	0.472158	-0.522025	0.0816968	0.18661	0.561429	0.597312	0.0402839	0.439901	0.15242	0.129392	0.688575	0.266836	0.401813	-0.375623	0.228875	0.414205	0.180683	0.100937	0.754944	-0.287759	0.364428	-0.0218754	0.9462	-0.144461	0.654199	0.277742	0.382091	0.0994215	0.758526	-0.057188	0.859876	-0.0410959	0.899093	-0.0495304	0.878507	LOC106923827	Q96L08
gene12113	red	-0.421111	0.172789	-0.381791	0.220703	0.276955	0.383498	0.336897	0.284245	0.571997	0.0519833	0.472929	0.120481	-0.159433	0.620643	-0.369815	0.236732	0.328131	0.297746	0.0862069	0.789938	-0.105721	0.743666	-0.157761	0.624359	-0.0360888	0.911342	-0.365988	0.241996	-0.233892	0.464376	0.15634	0.627524	-0.245246	0.442319	0.0505204	0.876095	0.411848	0.183428	0.0952308	0.768454	0.0465134	0.885863	0.289876	0.360751	-0.0467321	0.885329	0.263682	0.40761	0.21334	0.505568	-0.189832	0.554566	0.363872	0.244936	0.37153	0.234395	0.30229	0.339585	-0.0527859	0.870579	0.14416	0.65488	-0.150126	0.641429	-0.326723	0.299948	mrvi1	Q9Y6F6
gene12146	red	-0.720386	0.00822574	-0.750739	0.00489827	0.669159	0.0173228	0.621568	0.0309574	0.722535	0.00794625	0.788606	0.00230273	-0.404733	0.191871	-0.601025	0.0387413	0.572027	0.051968	0.176909	0.582301	-0.174247	0.588082	-0.456031	0.136215	0.563823	0.0562208	-0.263676	0.407622	0.548129	0.0650224	0.499087	0.0985671	-0.721565	0.00807152	0.335452	0.286446	0.646823	0.023012	0.327682	0.298448	0.0265111	0.934819	-0.063811	0.843815	-0.554767	0.0611908	0.260028	0.414378	0.0877098	0.78635	-0.0710681	0.826278	-0.0828035	0.798077	-0.468377	0.124596	0.363665	0.245226	-0.0496026	0.878331	0.00826233	0.979669	-0.181053	0.573348	0.0212319	0.947781	LOC106923892	P15153
gene12163	red	-0.212856	0.506557	-0.237316	0.457672	0.160017	0.619346	0.332966	0.290256	0.435202	0.157362	0.462139	0.130382	0.092984	0.77379	-0.493237	0.103216	0.167818	0.60213	-0.198551	0.536169	0.287801	0.364354	-0.467505	0.125394	-0.0934587	0.772662	-0.102762	0.750637	-0.0372376	0.90853	0.674251	0.016186	-0.627189	0.0290403	-0.252419	0.42865	0.552603	0.0624226	0.0107364	0.973583	-0.355513	0.256755	-0.0734344	0.820576	-0.259508	0.415346	0.167009	0.603908	0.36069	0.249397	0.258832	0.416605	0.300919	0.341889	-0.307227	0.331359	0.452114	0.140042	-0.153477	0.633917	0.264527	0.406052	-0.539524	0.070232	-0.227838	0.476344	toe1	Q96GM8
gene12212	red	-0.568626	0.0537024	-0.558792	0.0589459	0.501826	0.0964398	0.242992	0.446658	0.788393	0.00231345	0.524043	0.0803134	-0.544228	0.0673498	-0.229975	0.472103	0.478954	0.115174	0.360546	0.2496	-0.21353	0.50518	-0.0985874	0.760499	0.258594	0.417049	0.022885	0.943721	0.423706	0.169879	0.289964	0.360599	-0.291632	0.357716	-0.205705	0.521269	0.319115	0.312	0.576013	0.0499855	0.321447	0.308278	0.0732984	0.820903	-0.278555	0.380641	0.355735	0.256437	0.0124353	0.969404	-0.542684	0.0682869	0.320481	0.309817	0.115129	0.721623	0.122514	0.704453	0.35948	0.251105	-0.239761	0.452911	0.119235	0.712061	0.191879	0.550224	pdk4	Q16654
gene12231	red	-0.317791	0.314125	-0.318228	0.313422	0.233092	0.465949	0.292065	0.356969	0.568788	0.0536188	0.594057	0.0416718	-0.0812281	0.801851	-0.456436	0.135822	0.354149	0.258715	-0.0622877	0.847504	0.104701	0.746066	-0.353929	0.259031	0.1058	0.743479	-0.274763	0.387428	0.104432	0.746699	0.223959	0.484085	-0.564239	0.0559995	0.16665	0.604697	0.662321	0.0189403	0.189784	0.554667	-0.336886	0.284263	0.10501	0.745339	-0.461152	0.131313	0.254342	0.425019	0.343652	0.274084	0.136184	0.67301	0.519009	0.0837936	-0.0535442	0.868733	0.318315	0.313284	-0.0830756	0.797426	0.0677753	0.834226	-0.350769	0.263607	-0.228346	0.475334	hey1	Q9Y5J3
gene12280	red	-0.677938	0.0153977	-0.663848	0.0185699	0.631097	0.0277587	0.469458	0.123611	0.763905	0.00382555	0.602675	0.0380694	-0.52032	0.0828774	-0.448652	0.143482	0.426442	0.166844	0.466663	0.126168	-0.403354	0.193535	-0.24481	0.443157	0.217778	0.496539	-0.492914	0.103477	0.341752	0.276922	-0.0448559	0.889908	-0.251502	0.430385	-0.00571861	0.985927	0.293586	0.354353	0.446287	0.145863	0.173373	0.589984	0.0496589	0.878194	-0.0674407	0.835035	0.368976	0.23788	-0.0416082	0.897841	-0.269391	0.397148	0.38832	0.212246	0.153032	0.634913	0.0936218	0.772274	0.0552468	0.864593	-0.128769	0.690011	0.0863371	0.789627	-0.157265	0.625462	rhob	P62745
gene12283	red	-0.637853	0.0256404	-0.630386	0.0279888	0.56805	0.0540002	0.711739	0.00942554	0.711867	0.00940692	0.66252	0.0188918	-0.187325	0.559904	-0.806255	0.00153732	0.236723	0.45883	0.264757	0.405629	-0.126764	0.694629	-0.656844	0.0203135	-0.131581	0.683547	-0.77093	0.00333171	-0.0995314	0.758266	0.259544	0.415278	-0.431389	0.161446	-0.0687483	0.831876	0.482033	0.112522	0.0556253	0.863673	-0.20608	0.520492	-0.0588546	0.855829	0.173682	0.58931	0.247807	0.437415	0.262844	0.409158	0.145779	0.65122	0.620145	0.0314571	0.0585853	0.856483	0.386911	0.214055	-0.395981	0.202579	0.299621	0.344079	-0.364046	0.244694	-0.609526	0.0353684	LOC106924045	Q9NVV9
gene12347	red	-0.012238	0.969889	-0.0533484	0.86921	-0.0128614	0.968356	0.00411343	0.989877	0.398262	0.199754	0.448766	0.143368	0.0203827	0.949867	-0.128828	0.689874	0.307637	0.33068	-0.281774	0.374929	0.255053	0.423682	0.0303504	0.925401	0.275524	0.386062	0.124468	0.699931	0.27661	0.384115	0.0130574	0.967874	-0.592787	0.0422225	-0.0812627	0.801768	0.464782	0.12791	0.257059	0.419918	-0.332904	0.290352	0.198166	0.536974	-0.542142	0.0686172	0.333863	0.288878	0.240821	0.450855	0.080338	0.803985	0.000714714	0.998241	-0.476161	0.117615	0.281551	0.375323	0.251573	0.430251	-0.0757063	0.815108	-0.24414	0.444445	0.146256	0.650143	fes	P16591
gene12354	red	-0.385268	0.216174	-0.401102	0.196271	0.335964	0.285666	0.301564	0.340804	0.609737	0.0352874	0.471657	0.121622	-0.240412	0.451648	-0.348879	0.266367	0.281749	0.374973	0.175112	0.586201	0.0841092	0.794953	-0.263556	0.407842	0.128622	0.690348	-0.0539604	0.867721	0.108566	0.736981	0.171619	0.593808	-0.325447	0.301951	-0.125111	0.698445	0.315803	0.31733	0.22364	0.484726	0.0268857	0.9339	0.0485856	0.880809	0.051664	0.87331	0.210146	0.51211	0.242281	0.448031	-0.319346	0.311631	0.297723	0.347293	-0.227682	0.476653	0.311253	0.324731	0.10646	0.741928	0.0351174	0.91372	-0.0902635	0.780263	0.0201294	0.950489	LOC106924116	O95156
gene12405	red	-0.447856	0.144281	-0.423901	0.169661	0.333138	0.289991	0.385919	0.215333	0.490047	0.105812	0.55958	0.0585133	-0.131982	0.682628	-0.443607	0.148593	0.609698	0.0353027	-0.0452672	0.888904	-0.155019	0.630469	-0.131994	0.6826	0.307804	0.330404	-0.557372	0.0597311	-0.2319	0.468299	0.242639	0.447339	-0.463958	0.128677	0.488689	0.10693	0.587055	0.0447716	0.0894306	0.782247	-0.045951	0.887235	0.108191	0.737862	-0.409203	0.186538	0.443425	0.148779	0.145466	0.651927	0.0618109	0.84866	-0.0144702	0.9644	0.108313	0.737574	0.280417	0.377331	-0.110024	0.733561	0.103954	0.747827	-0.236694	0.458886	-0.40461	0.192018	LOC106924171	Q13325
gene12411	red	-0.21449	0.503221	-0.187784	0.558925	0.123784	0.701513	0.0794045	0.806224	0.509715	0.0904845	0.21289	0.506488	-0.163159	0.612391	-0.183951	0.56712	0.234504	0.463175	0.0940953	0.771149	0.201546	0.529908	-0.0633837	0.844849	-0.129062	0.689336	-0.0937774	0.771904	-0.108479	0.737184	0.408642	0.187203	-0.057897	0.858154	-0.264616	0.405888	0.3602	0.250088	0.225976	0.480054	0.107443	0.739617	0.192836	0.548198	0.14853	0.645018	0.287846	0.364276	0.426451	0.166835	-0.457863	0.134447	0.198016	0.537289	0.355764	0.256396	0.171244	0.594627	0.0817699	0.800553	0.0910878	0.7783	-0.110961	0.731366	-0.238739	0.454898	LOC106924183	Q9C0F3
gene12433	red	-0.861566	0.000315893	-0.875051	0.000193758	0.804983	0.0015848	0.739578	0.00597349	0.877761	0.000174462	0.823938	0.000983332	-0.510507	0.0899007	-0.72627	0.00747727	0.540432	0.0696687	0.406742	0.189462	-0.273808	0.389147	-0.554824	0.0611591	0.400121	0.197469	-0.512636	0.0883443	0.42649	0.166792	0.35395	0.259001	-0.566436	0.0548411	0.209806	0.512809	0.567833	0.054113	0.355211	0.257189	0.0906068	0.779445	-0.0727481	0.822229	-0.193381	0.547047	0.309554	0.32752	0.113689	0.724984	-0.192098	0.54976	0.212778	0.506715	-0.248299	0.436476	0.33983	0.279808	-0.121994	0.705658	0.0439576	0.892101	-0.12086	0.708289	-0.173968	0.588688	LOC106924207	P51124
gene12544	red	-0.838529	0.00065481	-0.837792	0.000669032	0.742046	0.00572173	0.725006	0.00763354	0.811132	0.00136523	0.892371	9.47e-05	-0.416852	0.177631	-0.715533	0.00888405	0.679205	0.0151334	0.234911	0.462377	-0.410492	0.185019	-0.507668	0.092005	0.461277	0.131195	-0.538778	0.0706968	0.265972	0.403397	0.436526	0.155959	-0.705846	0.0103149	0.373689	0.231473	0.664547	0.0184021	0.279386	0.379163	0.0301825	0.925813	0.0121969	0.96999	-0.453692	0.138491	0.394891	0.203937	-0.0244483	0.939882	0.0518679	0.872813	0.209777	0.512868	-0.286793	0.366112	0.378262	0.225356	-0.100964	0.754879	0.0493823	0.878868	-0.220494	0.491049	-0.204873	0.522992	LOC106924327	Q9H6X2
gene12558	red	-0.0287798	0.929253	0.00456563	0.988765	-0.0456985	0.887851	0.0326758	0.919701	0.250525	0.432238	-0.00663327	0.983677	0.0670469	0.835987	-0.151982	0.637263	-0.0146639	0.963923	-0.0520787	0.8723	0.307549	0.330827	-0.0192803	0.952576	-0.42237	0.171373	-0.198728	0.535796	-0.415155	0.179584	0.401161	0.196198	0.026547	0.934731	-0.414001	0.18092	0.200659	0.531759	0.00787745	0.980616	-0.00966008	0.97623	0.0311956	0.923329	0.164979	0.608375	0.159743	0.619955	0.422188	0.171577	-0.201757	0.529468	0.190664	0.552799	0.680316	0.0149046	0.148156	0.645859	-0.113727	0.724897	0.219286	0.493487	-0.227152	0.477709	-0.443093	0.14912	LOC106924342	Q8WV60
gene1262	red	-0.175802	0.584702	-0.209717	0.51299	0.167955	0.60183	0.241625	0.449298	0.21217	0.507959	0.242989	0.446663	-0.0511829	0.874481	-0.223465	0.485076	-0.224385	0.483233	0.0642356	0.842787	0.222709	0.486592	-0.346363	0.270066	-0.0350896	0.913788	0.196156	0.541196	0.352978	0.260404	-0.0279805	0.931214	-0.281771	0.374934	-0.0431196	0.894148	0.115806	0.720043	0.0101013	0.975145	-0.153827	0.633134	-0.114769	0.722464	-0.254167	0.42535	-0.386511	0.21457	0.18805	0.558359	-0.0431316	0.894119	0.390326	0.209689	-0.0580112	0.857877	0.255443	0.422949	-0.136237	0.672888	0.0583159	0.857137	-0.0851762	0.792401	0.234309	0.463557	LOC106924458	Q8N5G2
gene12672	red	-0.243773	0.445152	-0.230484	0.471096	0.215915	0.50032	0.14818	0.645806	0.319564	0.311281	0.177214	0.581641	-0.195612	0.542341	-0.200609	0.531864	0.143539	0.656285	0.161605	0.615826	-0.0160319	0.96056	-0.191998	0.549972	-0.0204149	0.949788	-0.149341	0.643192	0.201681	0.529627	0.356825	0.254878	-0.0808603	0.802733	-0.0918075	0.776587	0.269406	0.39712	0.213298	0.505653	0.0490333	0.879718	0.00553395	0.986382	-0.0335617	0.917531	0.130534	0.685951	0.170107	0.597114	-0.152258	0.636645	0.154751	0.631068	0.178354	0.579174	0.0212153	0.947822	-0.0469265	0.884855	0.0121116	0.9702	-0.0701824	0.828415	-0.158994	0.621618	clcn4	P51793
gene12711	red	-0.873627	0.000204543	-0.858931	0.000345512	0.807678	0.00148548	0.623705	0.0302181	0.859875	0.000334665	0.763652	0.00384429	-0.592339	0.0424179	-0.632034	0.0274576	0.742201	0.00570623	0.484379	0.110529	-0.468918	0.124103	-0.454094	0.138099	0.447798	0.14434	-0.559063	0.0587968	0.242704	0.447213	0.385675	0.215649	-0.437142	0.155309	0.322987	0.305834	0.524178	0.0802218	0.432048	0.160736	0.229236	0.473568	-0.112907	0.726812	-0.183995	0.567025	0.488255	0.107288	-0.0431973	0.893958	-0.233061	0.466012	0.34253	0.275757	-0.126859	0.694411	0.184465	0.566019	0.0172775	0.957498	-0.0890118	0.783245	-0.0256205	0.937005	-0.201001	0.531044	LOC106924514	Q14195
gene12720	red	-0.399044	0.198791	-0.428047	0.165081	0.438555	0.153825	0.345489	0.271358	0.509031	0.0909907	0.351847	0.262041	-0.312144	0.323275	-0.368488	0.23855	0.12518	0.698287	0.29201	0.357064	-0.0531331	0.869734	-0.323981	0.304261	0.0549934	0.865209	-0.191229	0.551601	0.467247	0.125631	0.292647	0.355967	-0.273132	0.390366	-0.398735	0.199171	0.184062	0.566883	0.340497	0.278805	0.0200971	0.950569	-0.188377	0.557662	0.0283063	0.930414	0.195001	0.543627	0.0715097	0.825214	-0.116185	0.719161	0.129377	0.68861	-0.186746	0.56114	0.102966	0.750155	-0.00324156	0.992023	-0.0248991	0.938776	-0.073724	0.819878	-0.0503677	0.876467	odf2l	Q5BJF6
gene12725	red	-0.36769	0.239647	-0.381011	0.221726	0.381252	0.22141	0.122394	0.704731	0.563763	0.0562526	0.397282	0.200965	-0.365925	0.242083	-0.212818	0.506634	0.692452	0.012567	0.123051	0.703209	-0.137403	0.670229	-0.0161431	0.960287	0.395959	0.202607	-0.0986041	0.76046	0.199174	0.534863	0.611815	0.0344976	-0.425005	0.168434	-0.187248	0.560068	0.358454	0.25256	0.525698	0.0791917	0.17373	0.589207	-0.246181	0.440525	-0.369837	0.236702	0.686857	0.0136081	-0.0603187	0.852277	-0.173082	0.590618	-0.127669	0.692544	-0.301336	0.341188	0.0387459	0.904839	0.377451	0.226434	-0.236137	0.459974	-0.0795433	0.805891	0.0248125	0.938988	LOC106924536	P63218
gene12781	red	-0.130104	0.68694	-0.13882	0.666999	0.0730905	0.821404	0.240647	0.451192	0.50044	0.0975127	0.48246	0.112159	0.0585668	0.856528	-0.358502	0.252492	0.102536	0.75117	-0.161868	0.615246	0.0818771	0.800296	-0.0801417	0.804455	-0.13282	0.680705	-0.444143	0.148044	0.104094	0.747496	-0.131809	0.683024	-0.434133	0.1585	-0.384227	0.217524	0.432439	0.160315	0.149914	0.641904	-0.411097	0.184308	0.400686	0.196778	-0.088928	0.783445	0.388055	0.212586	0.293967	0.3537	0.233066	0.466001	0.163601	0.611415	-0.00583588	0.985639	0.292638	0.355982	-0.0780323	0.809518	0.1651	0.608108	-0.339646	0.280085	-0.406969	0.189192	ndor1	Q9UHB4
gene12879	red	-0.139655	0.665099	-0.117677	0.715685	0.145394	0.652089	-0.0347518	0.914616	0.344058	0.273481	0.0943944	0.770439	-0.195714	0.542126	-0.13932	0.665861	0.370607	0.235652	0.163215	0.612267	0.0288432	0.929097	-0.0274424	0.932534	-0.0188378	0.953663	-0.29824	0.346415	-0.121208	0.70748	0.312289	0.323038	-0.00757135	0.981369	-0.141434	0.661057	0.243115	0.44642	0.330105	0.294676	0.0336519	0.91731	-0.189043	0.556243	0.0337698	0.917021	0.488066	0.107445	0.185193	0.56446	-0.166932	0.604078	0.250436	0.432407	0.260318	0.413838	-0.115237	0.721371	0.114852	0.722268	-0.113978	0.72431	-0.068905	0.831498	-0.317054	0.31531	LOC106924707	Q8N6G5
gene12914	red	-0.371161	0.234897	-0.361184	0.248701	0.326125	0.300886	0.0628527	0.846135	0.769985	0.00339517	0.536886	0.0718844	-0.430906	0.161968	-0.199432	0.534322	0.644477	0.0236793	0.213537	0.505164	-0.103404	0.749122	0.0618926	0.848461	0.341579	0.27718	-0.254161	0.425362	0.319483	0.311412	-0.0464246	0.88608	-0.308932	0.328543	0.00229426	0.994354	0.4939	0.102682	0.640624	0.0248061	0.0265583	0.934703	0.171258	0.594597	-0.33242	0.291097	0.665935	0.0180721	0.181613	0.572143	-0.362442	0.246935	0.315718	0.317467	0.0683247	0.832899	0.0158588	0.960985	0.374876	0.229876	-0.303916	0.336864	0.0421587	0.896496	-0.061182	0.850184	ankfn1	Q8N957
gene12917	red	-0.29859	0.345822	-0.293189	0.355035	0.252011	0.429422	0.122051	0.705526	0.706498	0.0102135	0.520484	0.0827638	-0.246612	0.439699	-0.257122	0.4198	0.655063	0.0207752	-0.0176864	0.956493	-0.0754695	0.815678	0.188888	0.556573	0.233387	0.46537	-0.446778	0.145367	0.0440462	0.891885	0.13449	0.676882	-0.444515	0.147664	-0.263011	0.408849	0.48773	0.107724	0.51539	0.0863578	-0.0421272	0.896573	0.159782	0.619867	-0.345066	0.271985	0.860313	0.000329726	0.144245	0.654687	-0.115921	0.719775	-0.0811598	0.802014	0.0932723	0.773104	0.121509	0.706782	0.3027	0.338898	-0.141003	0.662036	-0.154382	0.631894	-0.310843	0.325404	LOC106924748	Q14781
gene1293	red	-0.0992043	0.75904	-0.102286	0.751759	0.106454	0.741941	0.0975092	0.763052	0.280706	0.37682	0.275845	0.385486	-0.045591	0.888114	-0.159445	0.620616	0.175136	0.586149	-0.0758312	0.814808	-0.106736	0.741278	0.155784	0.628763	0.0199587	0.950909	-0.442293	0.149943	0.107771	0.738848	-0.258134	0.417907	-0.310759	0.32554	-0.21207	0.508164	0.170471	0.596317	0.257998	0.418162	-0.219707	0.492636	0.003081	0.992418	-0.441441	0.150821	0.396698	0.201689	-0.040697	0.900068	0.269388	0.397152	0.0238438	0.941366	0.289085	0.362123	0.00461163	0.988651	0.0298457	0.926639	-0.106434	0.741988	-0.120361	0.709445	-0.267791	0.400065	adck5	Q3MIX3
gene13022	red	-0.198356	0.536576	-0.188467	0.557469	0.180491	0.574558	-0.062552	0.846864	0.508391	0.0914666	0.282716	0.373266	-0.335632	0.286173	-0.0255115	0.937272	0.227518	0.47698	0.232104	0.467896	-0.0814978	0.801205	-0.00210428	0.994822	0.0423288	0.89608	0.0891977	0.782802	0.390057	0.210031	-0.074478	0.818063	-0.130185	0.686754	-0.278458	0.380815	0.184936	0.565009	0.521352	0.0821612	0.0299988	0.926263	0.0678497	0.834047	-0.276937	0.38353	0.260028	0.414379	0.0379373	0.906818	-0.278597	0.380567	0.628933	0.0284631	0.19988	0.533385	-0.0677855	0.834202	0.352563	0.261005	-0.320794	0.309318	0.102467	0.751331	0.176138	0.583973	kcp	Q6ZWJ8
gene13137	red	-0.370602	0.235658	-0.385407	0.215995	0.280486	0.377209	0.393622	0.205526	0.667835	0.0176279	0.665319	0.018218	-0.133093	0.68008	-0.451418	0.140729	0.171594	0.593864	-0.014574	0.964144	0.0465185	0.88585	-0.304375	0.336098	0.0702242	0.828314	-0.225168	0.481667	0.426359	0.166937	0.0491855	0.879347	-0.548355	0.0648895	-0.135587	0.674374	0.580727	0.0477097	0.22595	0.480104	-0.280463	0.37725	0.417473	0.176919	-0.253986	0.425691	0.180986	0.573493	0.325246	0.302267	0.0122748	0.969799	0.281734	0.375	-0.163719	0.611153	0.39432	0.204652	-0.0662994	0.837794	0.129736	0.687786	-0.269872	0.396272	-0.13565	0.674229	LOC106924997	Q8N103
gene13152	red	-0.254748	0.424255	-0.247509	0.437985	0.21224	0.507816	0.206284	0.52007	0.374806	0.229971	0.332749	0.29059	-0.0999331	0.757316	-0.263408	0.408115	0.332313	0.291262	0.054686	0.865956	-0.114318	0.723514	-0.0955684	0.767653	0.0537744	0.868173	-0.272331	0.391813	-0.251236	0.430889	0.0798329	0.805196	-0.24846	0.436168	-0.0602635	0.852411	0.183905	0.567219	0.10147	0.753685	-0.0108855	0.973216	-0.021434	0.947285	-0.00660403	0.983749	0.354351	0.258424	0.000752245	0.998149	0.00739704	0.981798	0.251855	0.429716	-0.0520479	0.872375	0.177486	0.581051	0.0764985	0.813203	0.0185976	0.954254	-0.123471	0.702238	-0.182461	0.570319	NA	NA
gene13219	red	-0.662613	0.018869	-0.644027	0.0238092	0.600611	0.0389112	0.457591	0.134709	0.862482	0.000306067	0.612506	0.0342376	-0.461699	0.130797	-0.559865	0.0583572	0.519315	0.083579	0.404809	0.191779	-0.160721	0.617785	-0.359409	0.251205	0.109023	0.735908	-0.537208	0.0716815	0.114506	0.723076	0.299921	0.343572	-0.319707	0.311053	-0.0640449	0.843248	0.487385	0.108011	0.443476	0.148727	0.0877988	0.786138	-0.0801162	0.804517	-0.040834	0.899733	0.480681	0.113682	0.22363	0.484744	-0.302886	0.338587	0.526697	0.0785191	0.233718	0.464718	0.175074	0.586283	0.00504731	0.987579	-0.0346166	0.914947	-0.10001	0.757135	-0.345319	0.271609	podxl	O00592
gene13246	red	-0.229532	0.472981	-0.234901	0.462396	0.189028	0.556275	0.2099	0.512616	0.55816	0.0592944	0.393826	0.205271	-0.114147	0.723914	-0.389923	0.210201	0.182432	0.570382	0.0873341	0.787247	0.279237	0.379428	-0.290939	0.358911	-0.0509558	0.875034	-0.308953	0.328509	0.107519	0.73944	0.0982703	0.76125	-0.265558	0.404157	-0.0827188	0.79828	0.495525	0.101381	0.222653	0.486705	-0.257347	0.419379	0.0884719	0.784532	0.0324313	0.9203	0.245675	0.441495	0.528042	0.0776205	-0.151142	0.639148	0.41899	0.17519	0.0636578	0.844185	0.21734	0.497427	-0.100777	0.755323	0.101026	0.754734	-0.233551	0.465046	-0.320136	0.310367	s1pr4	O95977
gene13264	red	-0.802425	0.00168376	-0.807301	0.00149907	0.737264	0.00621692	0.614983	0.0333172	0.894683	8.53e-05	0.768371	0.0035056	-0.529264	0.0768097	-0.584894	0.04576	0.54811	0.0650338	0.37205	0.23369	-0.325571	0.301755	-0.376227	0.228066	0.329322	0.295891	-0.364806	0.243636	0.410029	0.185564	0.399245	0.198544	-0.538476	0.0708853	-0.0720236	0.823975	0.472264	0.121077	0.453106	0.139066	0.191844	0.550297	-0.0149409	0.963242	-0.258741	0.416776	0.401111	0.196258	0.000372707	0.999083	-0.258542	0.417147	0.205947	0.520767	-0.116815	0.717692	0.295685	0.350762	0.0724584	0.822927	-0.0456164	0.888052	-0.0708571	0.826787	-0.0709775	0.826497	LOC106925135	O95466
gene1332	red	-0.149659	0.642477	-0.179541	0.576609	0.0692231	0.83073	0.292482	0.356252	0.31823	0.31342	0.407989	0.187977	0.0782111	0.809089	-0.275811	0.385547	-0.103219	0.749558	-0.122132	0.705339	0.159282	0.620978	-0.361468	0.248302	-0.0423964	0.895915	0.22652	0.478967	0.203294	0.52627	0.159906	0.619593	-0.382607	0.219635	-0.204709	0.523332	0.288895	0.362453	-0.121954	0.705752	-0.204252	0.524279	0.42722	0.165989	0.135473	0.674635	-0.165716	0.606753	0.237929	0.456476	0.00388992	0.990427	0.188535	0.557325	-0.598437	0.039812	0.484291	0.110604	-0.0555113	0.86395	0.27863	0.380508	-0.252242	0.428984	0.146654	0.649244	LOC106925090	Q9UK00
gene13328	red	-0.304314	0.3362	-0.293561	0.354396	0.238831	0.454719	0.383718	0.218186	0.524732	0.0798452	0.453752	0.138433	-0.0328937	0.919167	-0.525473	0.0793434	0.164531	0.609362	0.132887	0.680551	-0.0269618	0.933713	-0.453081	0.139091	-0.204441	0.523887	-0.525518	0.0793127	-0.22295	0.486108	0.0742975	0.818498	-0.203546	0.525745	-0.176189	0.583862	0.369778	0.236782	-0.00936246	0.976962	-0.259137	0.416037	0.240177	0.452105	0.523807	0.0804745	0.306051	0.333308	0.306772	0.332112	0.0858302	0.790838	0.588513	0.0441131	-0.204583	0.523594	0.299023	0.34509	-0.201031	0.530982	0.278692	0.380398	-0.305842	0.333656	-0.512031	0.0887849	LOC106925201	Q8IVG5
gene13352	red	-0.087657	0.786477	-0.070142	0.828512	0.0322338	0.920784	-0.0364291	0.910509	0.544204	0.067364	0.221022	0.489985	-0.114932	0.722081	-0.164176	0.610146	0.236602	0.459066	0.103656	0.748527	0.300999	0.341754	-0.00114106	0.997192	-0.166197	0.605694	-0.197708	0.537936	-0.229568	0.47291	-0.0409567	0.899433	-0.0238415	0.941372	-0.28186	0.374778	0.30425	0.336307	0.273274	0.390109	-0.0870428	0.787942	0.154587	0.631435	0.260803	0.412938	0.41117	0.184223	0.501183	0.0969364	-0.410397	0.185131	0.503687	0.0950118	0.305797	0.333731	0.122202	0.705178	0.155171	0.63013	0.00206105	0.994928	-0.0917905	0.776628	-0.289974	0.360581	LOC106925229	O75896
gene1339	red	-0.753389	0.00466605	-0.746482	0.00528952	0.652468	0.0214616	0.677488	0.0154925	0.73033	0.00699146	0.75467	0.00455677	-0.341765	0.276902	-0.726898	0.00740054	0.564463	0.0558808	0.236344	0.45957	-0.171446	0.594187	-0.606376	0.0365926	0.336421	0.28497	-0.539312	0.0703639	0.160324	0.618666	0.542998	0.0680954	-0.557493	0.0596639	0.480081	0.114199	0.727498	0.00732777	0.173379	0.58997	-0.0193575	0.952386	-0.0212074	0.947841	-0.263775	0.407439	0.255435	0.422964	0.249248	0.434667	-0.0526368	0.870941	0.259593	0.415187	-0.149988	0.641738	0.372461	0.233133	-0.262933	0.408992	0.166606	0.604793	-0.268992	0.397873	-0.336335	0.285101	fkbpl	Q9UIM3
gene13548	red	-0.406001	0.190349	-0.419261	0.174881	0.34392	0.273686	0.399652	0.198045	0.58948	0.0436802	0.597137	0.0403575	-0.147201	0.648011	-0.551811	0.062877	0.446908	0.145236	0.0642574	0.842734	0.147139	0.64815	-0.45275	0.139416	0.275194	0.386654	-0.395734	0.202886	0.0891053	0.783022	0.249106	0.434938	-0.465849	0.12692	0.396427	0.202025	0.687424	0.0134999	0.131211	0.684396	-0.248408	0.436267	0.0808233	0.802821	-0.0799897	0.80482	0.291199	0.358462	0.463962	0.128673	-0.0476286	0.883143	0.241434	0.449667	-0.367331	0.240141	0.337928	0.282682	-0.171433	0.594215	0.157515	0.624905	-0.295287	0.351441	-0.305169	0.334774	igf1	P05019
gene13558	red	-0.526229	0.078834	-0.535875	0.0725253	0.483066	0.111642	0.279865	0.378312	0.574963	0.0505025	0.479694	0.114534	-0.500624	0.0973698	-0.194631	0.544407	0.241844	0.448875	0.389129	0.211212	-0.266406	0.4026	-0.320347	0.310031	0.321614	0.308011	0.276987	0.383441	0.724346	0.00771611	0.205983	0.520693	-0.257955	0.418242	0.00434993	0.989295	0.230649	0.47077	0.415775	0.178869	0.25577	0.422335	0.121669	0.706411	-0.218256	0.495571	-0.0415073	0.898088	-0.0892559	0.782663	-0.414274	0.180603	0.39204	0.207518	-0.30605	0.33331	0.123423	0.702349	0.248208	0.436649	-0.208932	0.514607	0.170055	0.597228	0.466387	0.126424	NA	NA
gene1358	red	-0.219177	0.493708	-0.181484	0.57242	0.133124	0.68001	0.149188	0.643538	0.278958	0.379924	0.17231	0.5923	-0.107569	0.739322	-0.188729	0.556912	0.269561	0.396838	0.0690776	0.831081	-0.041378	0.898403	-0.017455	0.957062	0.0262455	0.935471	-0.388244	0.212344	-0.164467	0.609504	0.171025	0.595107	0.0204893	0.949605	0.20293	0.527027	0.325768	0.301446	0.0583533	0.857046	0.0858348	0.790827	0.24899	0.435159	0.125083	0.698509	0.257043	0.419948	0.252008	0.429427	-0.210562	0.511256	-0.081433	0.80136	0.333105	0.290042	0.0673615	0.835226	-0.115807	0.72004	0.128129	0.691483	-0.0586841	0.856243	-0.399314	0.198459	LOC106925412	Q99594
gene13581	red	-0.73729	0.00621415	-0.728403	0.00721895	0.644328	0.0237223	0.616059	0.0329234	0.848061	0.000491279	0.726071	0.0075018	-0.384159	0.217612	-0.694217	0.0122512	0.49127	0.104811	0.271814	0.392748	-0.103857	0.748055	-0.551187	0.0632372	0.146546	0.649489	-0.461928	0.130581	0.190763	0.552589	0.62157	0.0309567	-0.553054	0.0621642	0.051624	0.873407	0.664103	0.0185085	0.318029	0.313741	0.00891093	0.978073	-0.0882987	0.784946	-0.286503	0.366619	0.315227	0.318262	0.270007	0.396026	-0.141221	0.66154	0.434755	0.157837	0.0968064	0.764717	0.353498	0.259652	-0.150265	0.641117	0.107643	0.739148	-0.275895	0.385396	-0.317399	0.314756	NA	NA
gene13600	red	-0.713364	0.00919073	-0.714101	0.00908564	0.63749	0.0257512	0.481012	0.113397	0.83597	0.000705156	0.751467	0.00483364	-0.53668	0.0720147	-0.456772	0.135498	0.531747	0.0751809	0.365891	0.242131	-0.364918	0.24348	-0.366488	0.241304	0.404336	0.192348	-0.184105	0.566789	0.599474	0.0393806	0.265923	0.403487	-0.464542	0.128133	0.0836765	0.795988	0.51167	0.0890483	0.481345	0.113112	0.152087	0.637029	0.20951	0.513418	-0.252444	0.428601	0.324369	0.303649	-0.00420935	0.989641	-0.285638	0.368131	0.318378	0.313182	-0.296077	0.350093	0.224591	0.48282	0.158384	0.622974	-0.122949	0.703445	0.00625743	0.984602	0.0930623	0.773604	LOC106925488	P07602
gene13643	red	-0.0538745	0.86793	-0.0548024	0.865673	0.0767275	0.812653	0.167742	0.602298	0.191154	0.551759	0.0187235	0.953944	0.0221197	0.9456	-0.226465	0.479077	-0.209864	0.512689	0.164256	0.609968	0.0756772	0.815178	-0.161444	0.616183	-0.400859	0.196566	-0.362545	0.246791	-0.174302	0.58796	-0.124886	0.698965	0.124444	0.699986	-0.541865	0.0687873	-0.10284	0.750453	-0.0293584	0.927834	-0.107979	0.738359	-0.00109583	0.997303	0.640039	0.0249808	0.102334	0.751647	0.177022	0.582057	-0.0123123	0.969706	0.267047	0.401426	0.144246	0.654685	0.0653713	0.840038	-0.173676	0.589324	0.193181	0.547469	-0.0981635	0.761503	-0.387579	0.213196	LOC106925534	O75712
gene13678	red	-0.714277	0.00906064	-0.72172	0.00805139	0.662886	0.0188027	0.466575	0.12625	0.876506	0.000183201	0.735007	0.00646161	-0.521048	0.0823721	-0.535046	0.0730533	0.700295	0.0112083	0.34911	0.266029	-0.159817	0.61979	-0.361712	0.247958	0.455717	0.136519	-0.305067	0.334945	0.301459	0.340982	0.363001	0.246153	-0.529088	0.0769261	0.202787	0.527323	0.569687	0.053157	0.495974	0.101023	0.123509	0.70215	-0.146478	0.649641	-0.34385	0.27379	0.470473	0.12269	0.141618	0.66064	-0.329522	0.29558	0.338054	0.28249	-0.191946	0.550081	0.24297	0.446699	0.147343	0.647691	-0.139156	0.666235	-0.0656322	0.839407	-0.0359532	0.911674	LOC106925574	P13805
gene13700	red	-0.824742	0.000962451	-0.833798	0.000750205	0.781912	0.0026587	0.709132	0.00981154	0.849686	0.000466895	0.751998	0.00478685	-0.464886	0.127813	-0.749229	0.00503446	0.5998	0.0392456	0.370775	0.235422	-0.258761	0.416738	-0.594237	0.0415939	0.301416	0.341054	-0.538326	0.0709791	0.250091	0.433063	0.685865	0.0137991	-0.565445	0.0553615	0.0247157	0.939226	0.571637	0.052165	0.342917	0.275179	0.100918	0.754988	-0.209194	0.514068	-0.0971894	0.76381	0.446116	0.146037	0.0988136	0.759964	-0.108447	0.737261	0.197832	0.537675	-0.290479	0.359707	0.319513	0.311362	-0.110803	0.731734	0.0869221	0.78823	-0.230703	0.470662	-0.292278	0.356603	LOC106925598	Q8WTT0
gene13791	red	-0.502741	0.0957362	-0.499859	0.0979644	0.455428	0.136799	0.201139	0.530757	0.808518	0.00145552	0.610496	0.0349977	-0.492408	0.103886	-0.304329	0.336175	0.598469	0.0397985	0.326965	0.29957	-0.11403	0.724188	-0.136969	0.671217	0.380178	0.222822	-0.203387	0.526076	0.372501	0.233079	-0.047378	0.883754	-0.345122	0.271901	0.150057	0.641585	0.481721	0.11279	0.586662	0.0449503	0.0554432	0.864115	0.0564823	0.86159	-0.326441	0.30039	0.472158	0.121172	0.176612	0.582945	-0.407088	0.18905	0.50509	0.093945	-0.008696	0.978602	0.088799	0.783753	0.291778	0.357463	-0.280776	0.376696	0.0671079	0.835839	0.0417985	0.897376	tnn	Q92752
gene13793	red	-0.126515	0.695204	-0.0982699	0.761251	0.0518786	0.872787	0.142206	0.659306	0.319414	0.311521	0.20297	0.526943	0.0187206	0.953951	-0.185639	0.563506	0.0158901	0.960909	-0.0654863	0.83976	-0.105552	0.744063	-0.0411128	0.899052	-0.363432	0.24555	-0.217529	0.497043	-0.134119	0.67773	0.304778	0.335427	-0.172563	0.591748	-0.629394	0.0283121	0.159107	0.621365	0.0897117	0.781577	-0.0616185	0.849126	0.238081	0.456179	0.0211012	0.948102	0.263657	0.407657	0.0263173	0.935295	0.128501	0.690627	0.252674	0.428168	0.349576	0.265348	0.157555	0.624817	0.000585172	0.99856	0.140379	0.663453	-0.240897	0.450708	-0.317409	0.314738	NA	NA
gene13833	red	-0.395595	0.20306	-0.382408	0.219895	0.283298	0.372241	0.392724	0.206656	0.520724	0.0825968	0.495957	0.101037	-0.04448	0.890826	-0.470081	0.123045	0.418907	0.175284	-0.12695	0.694202	0.0484824	0.881061	-0.223958	0.484087	0.0221528	0.945519	-0.331215	0.292956	-0.284969	0.369305	0.652465	0.0214625	-0.549558	0.0641842	-0.0520454	0.872381	0.537026	0.071796	0.0617456	0.848818	-0.054311	0.866868	-0.0247001	0.939264	-0.382255	0.220095	0.353147	0.260159	0.221564	0.488893	0.0637657	0.843924	0.069997	0.828862	0.173957	0.588711	0.409314	0.186407	-0.0990342	0.759442	0.212913	0.506441	-0.397207	0.201057	-0.360118	0.250204	LOC106925744	Q00587
gene13852	red	-0.68217	0.0145282	-0.67506	0.0160105	0.638354	0.025488	0.441541	0.150718	0.737687	0.0061719	0.509377	0.0907349	-0.544807	0.0670009	-0.468703	0.124298	0.435674	0.156861	0.511644	0.0890669	-0.148369	0.64538	-0.461735	0.130763	0.252895	0.427749	-0.235715	0.460801	0.370605	0.235654	0.430273	0.162655	-0.203268	0.526323	0.132674	0.68104	0.417401	0.177001	0.409685	0.185969	0.249128	0.434894	-0.11722	0.71675	0.0329242	0.919092	0.20588	0.520905	0.198189	0.536925	-0.493552	0.102962	0.390917	0.208939	-0.00997517	0.975455	0.130087	0.686979	0.00789603	0.98057	-0.0615594	0.849269	0.0408748	0.899633	-0.0574322	0.859283	NA	NA
gene13857	red	-0.5671	0.0544938	-0.563752	0.0562588	0.475703	0.118019	0.403283	0.19362	0.616301	0.0328352	0.625632	0.0295624	-0.364526	0.244026	-0.364344	0.244279	0.430944	0.161927	0.226652	0.478704	-0.223477	0.48505	-0.241442	0.449653	0.379908	0.223178	-0.161035	0.61709	0.268211	0.399299	-0.0195852	0.951827	-0.40695	0.189215	0.37452	0.230355	0.402859	0.194133	0.259328	0.41568	0.0975851	0.762872	0.130341	0.686393	-0.376308	0.227958	0.137136	0.670838	0.0320918	0.921132	-0.238429	0.455502	0.321723	0.307839	-0.0673685	0.835209	0.261209	0.412184	0.0697951	0.829349	-0.0829465	0.797735	0.0261876	0.935613	0.0993185	0.75877	LOC106925773	Q9NR22
gene13930	red	-0.257986	0.418185	-0.277826	0.381942	0.2518	0.42982	0.182816	0.569557	0.306155	0.333135	0.21072	0.510931	-0.188269	0.557892	-0.233524	0.465099	0.121236	0.707417	0.230426	0.47121	0.178061	0.579807	-0.410887	0.184555	0.108698	0.73667	0.200536	0.532016	0.0820146	0.799966	0.301196	0.341424	-0.131208	0.684403	0.102297	0.751733	0.165256	0.607764	0.0749295	0.816976	0.0652591	0.84031	-0.222817	0.486375	0.136342	0.672648	-0.111206	0.730791	0.221299	0.489427	-0.31792	0.313917	0.421906	0.171893	-0.337379	0.283513	0.18962	0.555017	0.0251713	0.938107	0.0175523	0.956823	-0.0268215	0.934057	0.192576	0.548749	LOC106925853	Q9Y689
gene13965	red	-0.630299	0.028017	-0.630999	0.0277903	0.503072	0.095482	0.497812	0.0995685	0.666415	0.0179591	0.742137	0.00571258	-0.35542	0.256889	-0.410731	0.184738	0.445227	0.146939	0.145998	0.650725	-0.299225	0.344748	-0.329213	0.296061	0.431102	0.161757	-0.0446518	0.890406	0.45702	0.135259	0.254731	0.424289	-0.540233	0.0697923	0.30423	0.33634	0.53685	0.0719072	0.230901	0.470271	0.111099	0.731043	0.377	0.227034	-0.383922	0.21792	0.117446	0.716222	0.00588498	0.985518	-0.189815	0.554603	0.130974	0.68494	-0.355501	0.256772	0.38296	0.219174	0.0694856	0.830096	0.0171614	0.957783	-0.060897	0.850875	0.169129	0.599255	LOC106925895	Q06945
gene13992	red	-0.0705137	0.827615	-0.0751559	0.816432	-0.0186504	0.954124	-0.024982	0.938572	0.368205	0.238939	0.313847	0.3205	-0.077633	0.810477	0.053974	0.867688	0.045623	0.888036	-0.144779	0.653478	0.0177409	0.956359	0.0774403	0.81094	0.000129443	0.999681	0.450288	0.14185	0.381277	0.221377	0.158224	0.623329	-0.338693	0.281523	-0.456117	0.136131	0.217975	0.496139	0.247695	0.437629	0.00237038	0.994167	0.462651	0.129901	-0.380808	0.221993	0.0526804	0.870835	0.0205302	0.949505	-0.160074	0.619219	0.165226	0.60783	-0.0954085	0.768032	0.241503	0.449534	0.34964	0.265254	-0.0760508	0.81428	-0.0624513	0.847108	0.371503	0.234432	LOC106925923	Q15306
gene13993	red	-0.315588	0.317677	-0.312939	0.321977	0.281742	0.374986	0.284564	0.370015	0.432645	0.160094	0.428188	0.164927	-0.173514	0.589677	-0.242549	0.447513	0.253968	0.425724	0.0279567	0.931272	-0.355295	0.257067	0.0706397	0.827311	0.0882053	0.785168	-0.414779	0.180018	0.224691	0.482619	-0.0574139	0.859327	-0.3457	0.271046	-0.318081	0.313658	0.184161	0.56667	0.268203	0.399314	-0.0172733	0.957508	0.230513	0.47104	-0.242192	0.448202	0.433449	0.159231	-0.185953	0.562833	0.157118	0.625789	-0.118561	0.713628	0.0592624	0.85484	0.108542	0.737036	0.078491	0.808416	-0.0358544	0.911916	-0.0809277	0.802571	-0.200372	0.532358	LOC106925926	Q9NRW4
gene1400	red	-0.538125	0.0711049	-0.543445	0.0678239	0.451205	0.140941	0.421787	0.172028	0.890686	0.000102051	0.780919	0.00271488	-0.280063	0.377961	-0.553501	0.0619095	0.601342	0.0386116	0.0187776	0.953811	-0.0104235	0.974352	-0.224197	0.483609	0.223475	0.485055	-0.422875	0.170807	0.219053	0.493957	0.405568	0.190867	-0.71756	0.00860455	-0.14897	0.644028	0.730595	0.00696055	0.450357	0.141781	-0.152504	0.636093	0.108425	0.737312	-0.523394	0.0807566	0.613629	0.0338182	0.283865	0.371242	-0.0428077	0.89491	0.210512	0.511358	-0.00850067	0.979082	0.365589	0.242549	0.0860448	0.790326	0.00720065	0.982281	-0.330827	0.293556	-0.284618	0.36992	gas1	P54826
gene14019	red	-0.664323	0.0184559	-0.668069	0.0175736	0.609659	0.0353175	0.546426	0.0660317	0.643115	0.0240735	0.5004	0.0975432	-0.4147	0.18011	-0.500149	0.0977383	0.172907	0.590999	0.429009	0.164029	-0.138044	0.668767	-0.568551	0.0537411	0.0592323	0.854913	-0.0645185	0.842102	0.295632	0.350853	0.469004	0.124024	-0.290505	0.359662	-0.107378	0.73977	0.254821	0.424119	0.213067	0.506124	0.214847	0.502494	-0.153759	0.633285	0.0301206	0.925965	-0.0636629	0.844173	0.0822385	0.79943	-0.335744	0.286001	0.505235	0.0938353	-0.0486628	0.880621	0.292264	0.356627	-0.0715629	0.825085	0.0640552	0.843223	-0.0406482	0.900187	0.0665976	0.837073	LOC106925957	Q96L94
gene14054	red	-0.102063	0.752285	-0.11103	0.731205	0.120747	0.70855	0.150353	0.640918	0.312119	0.323316	0.25488	0.424008	0.0141812	0.96511	-0.372978	0.232433	0.354292	0.258508	0.0141807	0.965112	0.181064	0.573324	-0.195223	0.54316	0.0648033	0.841413	-0.5877	0.0444793	-0.29205	0.356995	0.0166599	0.959016	-0.187755	0.558988	0.144598	0.653889	0.372648	0.232879	0.0708256	0.826863	-0.306878	0.331938	-0.132826	0.680692	0.224523	0.482955	0.492338	0.103943	0.368418	0.238646	0.117614	0.715832	0.149885	0.64197	-0.207572	0.517409	0.0960857	0.766426	-0.14198	0.659819	0.111721	0.729585	-0.264325	0.406424	-0.539361	0.0703332	LOC106925996	Q9UKE5
gene14068	red	-0.787233	0.00237256	-0.791838	0.00214449	0.715752	0.00885356	0.643491	0.0239641	0.717492	0.00861382	0.695365	0.0120488	-0.462489	0.130053	-0.645921	0.023267	0.515694	0.0861405	0.389038	0.211329	-0.149304	0.643277	-0.609606	0.0353378	0.433424	0.159258	-0.342366	0.276002	0.308776	0.328801	0.426861	0.166384	-0.459017	0.133343	0.548843	0.0646023	0.584947	0.0457355	0.235788	0.460659	0.120295	0.7096	-0.154549	0.631521	-0.236581	0.459107	0.101335	0.754004	0.208275	0.515959	-0.27765	0.382257	0.309048	0.328352	-0.195374	0.542843	0.314109	0.320074	-0.175894	0.584503	0.0510812	0.874729	-0.0891101	0.783011	-0.0846451	0.793671	snrnp48	Q6IEG0
gene1407	red	-0.218857	0.494355	-0.209165	0.514127	0.132096	0.682366	0.190837	0.552431	0.413578	0.181411	0.274802	0.387357	-0.0827064	0.79831	-0.187242	0.56008	0.157481	0.624981	0.00696838	0.982852	-0.00309515	0.992383	-0.0727579	0.822205	-0.0869566	0.788148	-0.0203233	0.950013	-0.064503	0.84214	0.365768	0.242301	-0.162028	0.614891	-0.395983	0.202576	0.218681	0.49471	0.0803182	0.804032	0.111784	0.729438	0.338064	0.282476	0.246476	0.439961	0.240661	0.451165	0.153196	0.634546	-0.239738	0.452957	-0.0249537	0.938641	-0.0774994	0.810798	0.277139	0.383169	0.0994069	0.758561	0.170495	0.596264	-0.133512	0.67912	-0.109078	0.735779	isca1	Q9BUE6
gene1417	red	-0.176583	0.583008	-0.17156	0.593938	0.0971557	0.76389	0.108719	0.736622	0.490736	0.105247	0.518844	0.0839096	-0.0631252	0.845475	-0.220849	0.490333	0.568298	0.0538722	-0.183151	0.568836	-0.129538	0.68824	0.0628395	0.846167	0.273045	0.390524	-0.297383	0.34787	0.0331926	0.918435	0.127707	0.692455	-0.45877	0.133578	0.0111845	0.97248	0.548582	0.0647559	0.254595	0.424544	-0.183342	0.568426	0.448686	0.143449	-0.240677	0.451135	0.667209	0.0177734	0.105164	0.744976	0.116022	0.71954	-0.0918753	0.776426	-0.356298	0.255631	0.204548	0.523666	0.207698	0.517149	-0.0048243	0.988128	-0.238447	0.455466	-0.229095	0.473848	LOC106925998	O95361
gene14180	red	-0.555167	0.060965	-0.558661	0.0590181	0.4947	0.10204	0.517636	0.0847605	0.781263	0.00269528	0.637659	0.0256994	-0.288833	0.362559	-0.577013	0.0494965	0.250145	0.432961	0.238911	0.454564	-0.125053	0.69858	-0.436685	0.155792	-0.0432781	0.893761	-0.405547	0.190892	0.277001	0.383416	0.311641	0.324096	-0.434849	0.157737	-0.388002	0.212654	0.447853	0.144284	0.299691	0.343961	-0.0831876	0.797158	0.14191	0.659977	0.0595784	0.854073	0.328386	0.29735	0.196285	0.540924	-0.0670632	0.835947	0.420376	0.173618	-0.0784459	0.808525	0.319044	0.312114	-0.0693625	0.830394	0.125495	0.697558	-0.238543	0.45528	-0.283443	0.371986	LOC106926133	Q9HB63
gene14203	red	-0.485179	0.109856	-0.481136	0.113291	0.438458	0.153927	0.137089	0.670944	0.702851	0.01079	0.573087	0.0514356	-0.512124	0.0887172	-0.206546	0.519528	0.696594	0.0118351	0.284577	0.369991	-0.18152	0.572343	-0.0529327	0.870221	0.559142	0.0587531	-0.103157	0.749705	0.42234	0.171407	-0.00493362	0.987859	-0.354617	0.258041	0.386421	0.214686	0.486557	0.108701	0.591844	0.0426343	0.132077	0.682409	0.0305548	0.9249	-0.530619	0.0759177	0.455572	0.13666	0.0710002	0.826442	-0.402527	0.194536	0.32581	0.30138	-0.0742125	0.818702	0.0285886	0.929722	0.352557	0.261012	-0.361333	0.248492	0.131531	0.683662	0.170159	0.596999	wfdc1	Q9HC57
gene14221	red	-0.552493	0.0624856	-0.569978	0.053008	0.506824	0.0926377	0.526617	0.0785727	0.767337	0.00357782	0.771298	0.00330724	-0.240596	0.451292	-0.622961	0.030474	0.555753	0.0606358	0.0439161	0.892203	-0.126898	0.694322	-0.275155	0.386723	0.283011	0.372746	-0.622974	0.0304697	0.209062	0.514338	0.221265	0.489495	-0.711947	0.0093952	-0.0142247	0.965003	0.628135	0.0287261	0.341357	0.277514	-0.215743	0.50067	0.00627609	0.984556	-0.437662	0.154762	0.584266	0.0460501	0.154526	0.631571	0.165815	0.606535	0.0809712	0.802467	-0.17442	0.587705	0.331558	0.292427	-0.0550647	0.865036	0.0446252	0.890471	-0.323957	0.304299	-0.369254	0.2375	LOC106926178	Q49AM1
gene14256	red	-0.0593165	0.854708	-0.056473	0.861613	-0.0109504	0.973056	0.0229187	0.943638	0.375597	0.228909	0.325005	0.302646	0.0297978	0.926756	-0.119753	0.710858	0.434879	0.157705	-0.229345	0.473352	0.0816992	0.800722	0.207115	0.518352	0.128235	0.691238	-0.19063	0.552872	-0.27954	0.37889	0.0887719	0.783817	-0.340002	0.279549	-0.130443	0.68616	0.341225	0.277711	0.143886	0.655499	-0.0900489	0.780774	0.260189	0.414079	-0.157199	0.625609	0.568212	0.0539167	0.167847	0.602067	-0.0365667	0.910172	-0.167613	0.602581	-0.0845313	0.793943	0.23436	0.463457	0.220899	0.490232	0.0351295	0.913691	-0.199981	0.533174	-0.206801	0.519001	LOC106926219	Q96JQ0
gene14304	red	-0.0593358	0.854662	-0.0410849	0.89912	0.00566426	0.986061	-0.182331	0.570599	0.595446	0.0410755	0.280965	0.376361	-0.190392	0.553377	-0.0325127	0.920101	0.469026	0.124004	0.00153012	0.996234	0.202608	0.527696	0.215844	0.500464	0.042593	0.895435	-0.101496	0.753623	-0.0198368	0.951209	0.0486922	0.88055	-0.169641	0.598134	-0.280337	0.377475	0.420994	0.17292	0.507799	0.0919079	-0.0594606	0.854359	0.207229	0.518117	-0.177164	0.581748	0.648736	0.0224778	0.373864	0.231237	-0.373163	0.232183	0.315307	0.318131	0.279776	0.37847	0.0235135	0.942178	0.395739	0.20288	-0.201472	0.530062	-0.0655165	0.839687	-0.156793	0.626513	tmem47	Q9BQJ4
gene14311	red	-0.409554	0.186124	-0.393949	0.205116	0.372634	0.232899	0.0875634	0.7867	0.69978	0.0112941	0.446081	0.146072	-0.487547	0.107876	-0.180735	0.574032	0.464634	0.128047	0.393381	0.20583	-0.149881	0.641978	-0.0808618	0.802729	0.24488	0.443023	-0.148938	0.6441	0.35093	0.263373	-0.14638	0.649863	-0.126816	0.694509	0.0508555	0.875278	0.326051	0.301001	0.572565	0.0516973	0.112737	0.72721	0.0923399	0.775321	-0.138607	0.667485	0.395968	0.202595	0.132455	0.681542	-0.464424	0.128243	0.604876	0.0371862	0.135974	0.67349	-0.0348143	0.914462	0.310171	0.326505	-0.312266	0.323074	0.164009	0.610513	0.0544841	0.866447	LOC106926268	Q8N6F1
gene14381	red	-0.0797063	0.8055	-0.124214	0.700518	0.119825	0.710691	0.143803	0.655687	0.281267	0.375826	0.259787	0.414827	-0.0263753	0.935152	-0.273392	0.389896	0.0964877	0.765473	0.0639676	0.843436	0.277185	0.383087	-0.307906	0.330236	0.118111	0.714675	-0.0711812	0.826006	0.117824	0.715343	-0.0681987	0.833204	-0.22416	0.483684	0.0216022	0.946871	0.226898	0.478214	0.0654819	0.839771	-0.266613	0.402222	-0.0858777	0.790725	0.225759	0.480487	0.108236	0.737754	0.325043	0.302587	-0.0389001	0.904462	0.230051	0.471954	-0.593529	0.0418998	0.188954	0.556434	-0.0318142	0.921813	0.063651	0.844202	-0.147097	0.648245	-0.0276705	0.931974	LOC106926354	Q86UL8
gene14428	red	-0.0765172	0.813158	-0.0594223	0.854452	0.0454685	0.888413	0.0222648	0.945244	0.138092	0.668658	0.0179145	0.955932	-0.04164	0.897763	0.00128018	0.99685	0.125976	0.696449	-0.03864	0.905098	0.00168437	0.995855	0.274748	0.387455	-0.0566428	0.8612	-0.183207	0.568717	-0.257373	0.419331	0.0216897	0.946656	-0.0407373	0.89997	-0.198021	0.537278	-0.0288186	0.929158	0.0938279	0.771784	0.156174	0.627894	-0.0703548	0.827999	-0.189167	0.55598	0.225589	0.480825	-0.0105739	0.973982	-0.136201	0.67297	-0.20497	0.52279	0.549874	0.0639996	0.031409	0.922806	0.0742059	0.818718	-0.0204563	0.949687	0.0126961	0.968762	-0.164193	0.610109	NA	NA
gene14491	red	-0.715207	0.00892973	-0.717049	0.00867441	0.655712	0.020606	0.654697	0.0208711	0.815182	0.00123392	0.678372	0.0153067	-0.362177	0.247306	-0.701267	0.0110478	0.403575	0.193267	0.325404	0.302019	-0.199624	0.533923	-0.579532	0.0482798	0.0534838	0.86888	-0.47622	0.117563	0.153413	0.634059	0.612455	0.0342567	-0.474512	0.119072	-0.248237	0.436593	0.48167	0.112833	0.263202	0.408496	0.0445672	0.890613	-0.0628108	0.846237	0.104012	0.747689	0.368618	0.238371	0.143455	0.656475	-0.093333	0.77296	0.358577	0.252385	-0.183587	0.5679	0.3545	0.25821	-0.122963	0.703414	0.167615	0.602576	-0.265777	0.403755	-0.328995	0.296399	dpy19l1	Q2PZI1
gene14511	red	-0.545656	0.0664913	-0.549502	0.0642164	0.471002	0.122212	0.38486	0.216703	0.665411	0.0181962	0.58888	0.0439485	-0.332328	0.291238	-0.384816	0.21676	0.382552	0.219706	0.13262	0.681163	-0.140747	0.662618	-0.299071	0.345008	0.17319	0.590381	0.0177729	0.95628	0.300874	0.341965	0.557472	0.0596755	-0.573852	0.0510535	-0.186527	0.561606	0.413243	0.181801	0.353686	0.259382	0.10292	0.750264	-0.0855831	0.791429	-0.562956	0.0566839	0.204269	0.524244	-0.0123342	0.969653	-0.123247	0.702756	0.346987	0.269146	-0.00644986	0.984128	0.303803	0.337053	0.148768	0.644482	-0.0690149	0.831233	-0.159459	0.620585	0.128037	0.691696	mrps5	P82675
gene14532	red	-0.187029	0.560536	-0.164629	0.609146	0.150933	0.639617	-0.0833024	0.796883	0.619102	0.0318266	0.327942	0.298041	-0.297113	0.348328	-0.0972387	0.763693	0.525639	0.0792313	0.180905	0.573668	0.011807	0.970949	0.171188	0.59475	0.127826	0.69218	-0.292442	0.356319	-0.055584	0.863773	-0.215907	0.500336	-0.0956002	0.767577	-0.0867389	0.788668	0.315844	0.317263	0.513163	0.087962	0.00239964	0.994095	0.108021	0.73826	-0.0767941	0.812493	0.657015	0.0202694	0.235865	0.460507	-0.37539	0.229186	0.444737	0.147438	0.289426	0.361531	-0.044202	0.891505	0.357564	0.253825	-0.26482	0.405513	0.0572246	0.859787	-0.187509	0.55951	LOC106926512	O43597
gene14546	red	-0.114579	0.722905	-0.133278	0.679656	0.143586	0.656179	-0.032769	0.919473	0.436717	0.155757	0.277897	0.381815	-0.252781	0.427966	-0.0124604	0.969342	0.200174	0.532771	0.136109	0.67318	-0.151664	0.637977	0.0780931	0.809372	0.102112	0.75217	0.0498796	0.877656	0.480995	0.113412	-0.0989976	0.759529	-0.177983	0.579976	-0.538072	0.0711381	0.0845574	0.793881	0.472618	0.12076	-0.0129116	0.968232	0.197904	0.537524	-0.0113555	0.97206	0.417412	0.176989	-0.0873343	0.787247	-0.122538	0.704398	0.157541	0.624847	-0.312788	0.322223	-0.0382076	0.906156	0.394936	0.203882	-0.244958	0.442872	0.0618109	0.848659	0.165155	0.607987	LOC106926528	Q15560
gene14611	red	-0.48224	0.112346	-0.451939	0.140215	0.424827	0.168632	0.251541	0.430312	0.590776	0.0431046	0.413487	0.181516	-0.419925	0.174129	-0.232024	0.468054	0.326874	0.299712	0.315438	0.317919	-0.347615	0.268221	-0.00630343	0.984488	0.0941713	0.770969	-0.360159	0.250146	0.276684	0.383982	-0.052218	0.871961	-0.170207	0.596895	-0.10546	0.744281	0.21701	0.498095	0.449342	0.142793	0.180199	0.57519	0.0737631	0.819784	-0.31874	0.312601	0.324158	0.303982	-0.0802609	0.80417	-0.226181	0.479644	0.33146	0.292578	0.533316	0.0741636	-0.0123628	0.969582	0.121983	0.705684	-0.196175	0.541155	0.105389	0.744448	-0.123116	0.703058	LOC106926600	O94916
gene1470	red	-0.758138	0.00427082	-0.741274	0.00579962	0.697539	0.0116726	0.638463	0.0254549	0.682278	0.0145065	0.538128	0.0711035	-0.429763	0.163209	-0.628082	0.0287437	0.279011	0.37983	0.467321	0.125563	-0.277025	0.383373	-0.605533	0.0369256	-0.00562669	0.986154	-0.410501	0.185008	0.120197	0.709826	0.531167	0.075559	-0.301581	0.340777	-0.0590289	0.855406	0.313542	0.320995	0.219832	0.492384	0.187451	0.559635	-0.263748	0.407487	-0.0146762	0.963893	0.0937195	0.772042	0.0330403	0.918808	-0.170151	0.597018	0.588681	0.0440377	0.213768	0.504693	0.236829	0.458623	-0.195285	0.543029	0.0882062	0.785166	-0.114663	0.72271	-0.230637	0.470793	LOC106926555	P17948
gene14812	red	-0.30577	0.333775	-0.31403	0.320202	0.25484	0.424082	0.0854925	0.791645	0.417804	0.176541	0.420777	0.173166	-0.369174	0.237609	0.0074005	0.981789	0.272447	0.391603	0.172777	0.591281	-0.254717	0.424315	0.0269248	0.933804	0.449964	0.142172	0.238501	0.455362	0.703863	0.0106277	-0.218002	0.496084	-0.230867	0.470339	0.202516	0.527888	0.230112	0.471832	0.389333	0.210953	0.147635	0.647033	0.392805	0.206553	-0.384867	0.216694	0.0596846	0.853815	-0.10361	0.748638	-0.323902	0.304386	0.0716136	0.824963	-0.280171	0.377768	0.0539996	0.867626	0.326542	0.300231	-0.271946	0.392509	0.229714	0.47262	0.461247	0.131223	LOC106926809	Q96RQ9
gene14896	red	-0.188784	0.556796	-0.201522	0.529957	0.086189	0.789981	0.154725	0.631126	0.316772	0.315765	0.449835	0.1423	-0.0512161	0.8744	-0.0604598	0.851935	0.214955	0.502273	-0.277667	0.382225	-0.0790251	0.807134	0.113164	0.726211	0.284627	0.369904	0.231661	0.468771	0.408889	0.186911	0.201161	0.53071	-0.564589	0.055814	-0.0431157	0.894158	0.373199	0.232134	0.162738	0.613321	-0.0159743	0.960702	0.430967	0.161903	-0.754589	0.00456363	0.0906744	0.779284	-0.0535568	0.868703	0.0347402	0.914644	-0.317597	0.314436	-0.159735	0.619973	0.3213	0.308512	0.195337	0.542919	-0.0160008	0.960636	-0.130335	0.686409	0.280414	0.377337	LOC106926905	P85298
gene15023	red	-0.893989	8.8e-05	-0.881048	0.000153113	0.806178	0.00154016	0.707862	0.0100039	0.872625	0.000212408	0.810059	0.00140174	-0.530633	0.0759087	-0.711394	0.00947604	0.595474	0.0410636	0.438729	0.153643	-0.398129	0.199918	-0.590984	0.0430129	0.318481	0.313016	-0.508741	0.0912062	0.279267	0.379374	0.46415	0.128498	-0.523513	0.0806755	0.250908	0.431512	0.572666	0.0516464	0.353742	0.259301	0.140588	0.662979	-0.0968747	0.764555	-0.262727	0.409374	0.313209	0.321537	0.0223899	0.944937	-0.149866	0.642012	0.499824	0.0979917	-0.0517425	0.873119	0.292559	0.356118	-0.0988796	0.759808	0.00604089	0.985134	-0.125236	0.698157	-0.200686	0.531703	LOC106927036	Q9BQA9
gene15026	red	-0.253209	0.427157	-0.265147	0.404911	0.120937	0.70811	0.239097	0.454203	0.678373	0.0153066	0.659313	0.0196858	-0.0659232	0.838703	-0.296242	0.349811	0.158425	0.622881	-0.165646	0.606905	0.161951	0.615062	-0.148763	0.644493	0.0366874	0.909876	0.0845181	0.793975	0.360072	0.250269	0.0387231	0.904895	-0.604363	0.037391	-0.252795	0.427938	0.581967	0.0471236	0.236677	0.45892	-0.267302	0.400959	0.571157	0.0524077	-0.424118	0.16942	0.148938	0.6441	0.3519	0.261965	-0.0909607	0.778603	0.354631	0.258021	-0.113034	0.726515	0.478729	0.11537	0.129144	0.689148	0.085588	0.791417	-0.268253	0.399222	0.073681	0.819982	NA	NA
gene15034	red	-0.052027	0.872426	-0.0496606	0.878189	0.0746736	0.817592	0.122029	0.705578	0.230263	0.471533	0.0724341	0.822985	0.0462956	0.886394	-0.338913	0.281191	0.0789997	0.807195	0.121589	0.706598	0.277857	0.381887	-0.276475	0.384356	-0.240977	0.450553	-0.50322	0.0953686	-0.434286	0.158337	0.00428691	0.98945	0.027591	0.932169	-0.0639349	0.843515	0.171732	0.593562	-0.0247166	0.939223	-0.252803	0.427923	-0.2581	0.417972	0.461165	0.131301	0.24755	0.437907	0.420116	0.173912	0.0141011	0.965307	0.460669	0.131771	0.118728	0.71324	0.0662528	0.837906	-0.232274	0.467562	0.168366	0.600927	-0.222186	0.487643	-0.550034	0.0639063	dqx1	Q7L7V1
gene15035	red	-0.316514	0.316181	-0.30711	0.331553	0.301927	0.340195	0.164608	0.609193	0.412872	0.182232	0.161724	0.615563	-0.266633	0.402184	-0.278632	0.380505	0.275469	0.38616	0.336261	0.285213	0.101085	0.754594	-0.370906	0.235244	-0.003816	0.990609	-0.0688567	0.831615	-0.11524	0.721363	0.49765	0.0996959	0.0154848	0.961905	-0.0286955	0.92946	0.215075	0.502028	0.176684	0.582789	0.166059	0.605995	-0.243975	0.444763	0.359207	0.251492	0.170972	0.595222	0.272667	0.391206	-0.408973	0.186811	0.441176	0.151096	-0.056365	0.861875	0.0765199	0.813152	0.0262544	0.935449	0.0258129	0.936532	-0.0400497	0.901651	-0.11791	0.715144	spr	P35270
gene15037	red	-0.0902732	0.780239	-0.0740747	0.819034	0.0898982	0.781133	-0.0609747	0.850686	0.368245	0.238883	0.0901299	0.780581	-0.153859	0.633063	-0.132173	0.682188	0.409203	0.186539	0.0938898	0.771637	0.211615	0.509095	0.104565	0.746388	0.0445249	0.890716	-0.386332	0.2148	-0.208742	0.514998	0.161632	0.615768	-0.00242489	0.994033	-0.0282115	0.930647	0.306767	0.332121	0.316004	0.317005	0.00264703	0.993486	-0.139602	0.665219	0.0412462	0.898726	0.550564	0.0635984	0.378176	0.225471	-0.293111	0.35517	0.0235355	0.942123	0.353892	0.259084	-0.0699205	0.829047	0.0897467	0.781494	-0.0739869	0.819245	-0.0650782	0.840748	-0.40853	0.187336	nadk2	Q4G0N4
gene15038	red	-0.0650796	0.840744	-0.0737502	0.819815	0.131375	0.68402	0.0506656	0.875741	0.224935	0.482132	-0.0267348	0.93427	-0.121719	0.706295	-0.163711	0.611171	-0.13865	0.667386	0.274587	0.387745	0.17804	0.579853	-0.17984	0.575963	-0.281425	0.375546	-0.213389	0.505468	0.0519604	0.872588	-0.0585776	0.856502	0.120354	0.709463	-0.430678	0.162215	-0.0660699	0.838349	0.186199	0.562307	-0.076238	0.81383	-0.298706	0.345626	0.336111	0.285442	0.0681394	0.833347	0.221784	0.488452	-0.144593	0.653899	0.437451	0.154984	0.257976	0.418203	-0.0801541	0.804426	-0.0729813	0.821667	-0.0212771	0.94767	-0.00917945	0.977412	-0.211302	0.509738	wdr34	Q96EX3
gene15044	red	-0.0753388	0.815992	-0.0813144	0.801644	0.109413	0.734994	0.049021	0.879748	0.382248	0.220104	0.127395	0.693175	-0.0956222	0.767525	-0.24456	0.443637	0.204332	0.524113	0.17804	0.579852	0.243651	0.445388	-0.0802842	0.804114	-0.0829933	0.797623	-0.448198	0.143938	-0.195559	0.542452	-0.109453	0.734899	0.0389059	0.904448	-0.195557	0.542456	0.179091	0.577579	0.200212	0.532693	-0.14138	0.661179	-0.0998075	0.757613	0.479696	0.114531	0.447972	0.144165	0.412452	0.182722	-0.217336	0.497434	0.22251	0.486991	0.024738	0.939171	0.0109348	0.973095	-0.0103705	0.974483	0.0363286	0.910755	-0.0874255	0.787029	-0.434026	0.158615	LOC106927056	P24347
gene15082	red	-0.623524	0.0302803	-0.621701	0.030911	0.589988	0.0434537	0.423891	0.169673	0.869365	0.000239641	0.65817	0.0199744	-0.439749	0.152578	-0.540136	0.0698519	0.597435	0.0402322	0.2921	0.356909	-0.178214	0.579476	-0.285695	0.368032	0.182072	0.571155	-0.485062	0.109954	0.207056	0.518474	0.406839	0.189347	-0.503863	0.0948779	-0.228008	0.476006	0.505511	0.0936266	0.53407	0.073678	0.0278439	0.931549	-0.169967	0.59742	-0.290625	0.359454	0.622501	0.030633	0.110387	0.732709	-0.139135	0.666283	0.387053	0.213872	0.0729031	0.821855	0.176555	0.583069	0.117257	0.716663	-0.107912	0.738516	-0.171947	0.593092	-0.273367	0.389942	NA	NA
gene15145	red	-0.209613	0.513204	-0.239522	0.453376	0.17147	0.594133	0.28634	0.366903	0.439839	0.152484	0.38841	0.212132	-0.0126437	0.968891	-0.369505	0.237156	0.280987	0.376321	-0.12803	0.691712	0.297952	0.346904	-0.148074	0.646045	0.164042	0.61044	-0.239895	0.45265	0.0556932	0.863508	0.378663	0.224825	-0.417031	0.177425	-0.0736671	0.820015	0.495889	0.101091	0.0824998	0.798804	-0.145883	0.650986	0.138976	0.666644	0.00754794	0.981426	0.332199	0.291437	0.445972	0.146182	-0.110144	0.73328	-0.394019	0.20503	-0.32801	0.297935	0.361595	0.248123	-0.0863355	0.789631	0.238129	0.456085	-0.302758	0.338801	-0.269988	0.396061	vwa9	Q96SY0
gene15146	red	-0.0237355	0.941632	0.0232809	0.942749	-0.0661919	0.838054	-0.0514398	0.873856	0.279924	0.378206	0.099503	0.758333	-0.00978678	0.975918	-0.0756076	0.815345	0.146728	0.649077	0.0579274	0.85808	0.0430352	0.894354	0.0266317	0.934523	-0.224608	0.482786	-0.274037	0.388734	-0.37829	0.225319	-0.13564	0.674252	0.15657	0.62701	-0.0463987	0.886143	0.200641	0.531797	0.0478725	0.882548	-0.0502889	0.876658	0.363814	0.245017	0.382163	0.220215	0.277333	0.382822	0.300061	0.343336	-0.214328	0.503552	0.453313	0.138863	0.364738	0.243731	0.0411079	0.899064	0.0257424	0.936706	0.0813671	0.801518	-0.0495183	0.878536	-0.372465	0.233128	LOC106927165	Q9UI40
gene15153	red	-0.415751	0.178896	-0.433563	0.15911	0.318167	0.31352	0.5211	0.0823359	0.526612	0.0785763	0.525924	0.0790389	-0.0635527	0.84444	-0.54716	0.065595	0.0166279	0.959095	0.0461867	0.88666	0.159364	0.620796	-0.656873	0.020306	-0.0743134	0.818459	0.00180163	0.995566	0.224807	0.482388	0.619461	0.0316989	-0.441307	0.15096	-0.152749	0.635545	0.512517	0.0884307	-0.0592002	0.854991	-0.141589	0.660706	0.248093	0.436869	0.170822	0.595549	-0.124464	0.69994	0.39597	0.202592	-0.0724591	0.822925	0.299063	0.345022	-0.437775	0.154644	0.529551	0.0766202	-0.246811	0.439319	0.379498	0.22372	-0.364974	0.243402	-0.0920127	0.776099	NA	NA
gene15164	red	-0.247871	0.437293	-0.232188	0.467731	0.201878	0.529215	0.161129	0.616881	0.422116	0.171658	0.311635	0.324106	-0.110988	0.731302	-0.305126	0.334846	0.500324	0.0976024	0.0168468	0.958557	-0.0545707	0.866237	-0.165903	0.606341	0.0662431	0.83793	-0.313222	0.321516	-0.238618	0.455134	0.57012	0.0529356	-0.25943	0.415491	-0.0990511	0.759402	0.407874	0.188115	0.176571	0.583034	-0.010061	0.975244	-0.00704763	0.982657	0.0602454	0.852455	0.55845	0.0591341	0.143421	0.656554	-0.00276089	0.993206	0.100797	0.755275	-0.159075	0.621437	0.13719	0.670713	0.0733598	0.820755	0.0695974	0.829826	-0.254879	0.42401	-0.349478	0.265491	LOC106927187	Q8N5D6
gene15168	red	-0.152948	0.635099	-0.185922	0.5629	0.1483	0.645535	0.116858	0.717591	0.253911	0.425832	0.331738	0.292148	-0.158123	0.623553	-0.0944789	0.770238	0.0285608	0.92979	0.123512	0.702142	-0.0648712	0.841248	-0.266349	0.402704	0.247594	0.437821	0.282007	0.374518	0.551435	0.063094	-0.188701	0.556971	-0.208729	0.515025	0.0939344	0.771532	0.150468	0.640659	0.136342	0.67265	-0.100807	0.755251	0.265816	0.403683	0.016636	0.959075	-0.121729	0.706273	0.00589674	0.985489	-0.0873679	0.787166	0.307152	0.331482	-0.71083	0.00955892	0.143224	0.656999	0.142746	0.658083	-0.0840217	0.795162	0.0570499	0.860211	0.400343	0.197198	NA	NA
gene15179	red	-0.170929	0.595317	-0.184035	0.56694	0.135702	0.67411	0.260365	0.413751	0.379639	0.223534	0.327682	0.298448	0.0566844	0.861099	-0.356525	0.255307	0.339445	0.280388	-0.170132	0.597059	0.129007	0.689461	-0.0596424	0.853918	0.0203892	0.949851	-0.388791	0.211645	-0.288019	0.363974	0.431405	0.161429	-0.386748	0.214265	-0.286796	0.366107	0.357567	0.25382	0.031516	0.922544	-0.119843	0.71065	0.0527765	0.870601	0.0933917	0.772821	0.526928	0.0783642	0.236999	0.458289	0.0835803	0.796218	-0.330055	0.294753	-0.226095	0.479815	0.315963	0.31707	-0.0386023	0.905191	0.242775	0.447077	-0.356624	0.255165	-0.428598	0.164478	NA	NA
gene15217	red	-0.575065	0.0504517	-0.602354	0.0381994	0.487451	0.107956	0.445539	0.146622	0.709914	0.00969459	0.727463	0.00733196	-0.35537	0.256961	-0.416507	0.178026	0.4117	0.183601	0.119735	0.710901	-0.0217502	0.946508	-0.359977	0.250403	0.460973	0.131482	0.0974779	0.763126	0.582285	0.0469739	0.326127	0.300882	-0.634935	0.0265403	0.225191	0.48162	0.586551	0.0450007	0.317725	0.314231	0.0313509	0.922948	0.169834	0.597711	-0.522987	0.0810356	0.0788614	0.807527	0.18459	0.56575	-0.274762	0.387431	0.128501	0.690627	-0.411796	0.183489	0.412231	0.18298	0.102563	0.751105	-0.0256319	0.936977	-0.102265	0.751808	0.272435	0.391624	LOC106927236	Q8TCB0
gene15228	red	-0.79742	0.00189095	-0.8244	0.000971292	0.744825	0.00544791	0.696833	0.0117939	0.812108	0.00133263	0.838234	0.000660476	-0.4608	0.131646	-0.663393	0.0186798	0.536327	0.0722383	0.301026	0.341709	-0.253206	0.427163	-0.516157	0.0858103	0.496922	0.100271	-0.354034	0.25888	0.522362	0.0814649	0.347986	0.267677	-0.659454	0.0196502	0.251651	0.430103	0.576377	0.0498069	0.333893	0.288833	0.0503947	0.876401	-0.0254628	0.937392	-0.337075	0.283976	0.264896	0.405374	0.0634525	0.844683	-0.125025	0.698645	0.0944	0.770426	-0.460209	0.132207	0.375696	0.228777	-0.060366	0.852162	0.0210249	0.94829	-0.132994	0.680306	-0.0181318	0.955398	lcp1	P13796
gene15255	red	-0.48764	0.107798	-0.462864	0.1297	0.375866	0.228549	0.467148	0.125722	0.70195	0.0109362	0.576725	0.049637	-0.158799	0.622051	-0.604822	0.0372079	0.352676	0.26084	0.107309	0.739932	0.0114331	0.971869	-0.409187	0.186557	-0.0895766	0.781899	-0.591225	0.0429063	-0.102258	0.751824	0.409268	0.186462	-0.385583	0.215768	-0.0465594	0.885751	0.63199	0.0274716	0.15624	0.627746	-0.155193	0.630082	0.159951	0.619493	-0.000863908	0.997874	0.371402	0.23457	0.41173	0.183566	-0.0339329	0.916621	0.423132	0.17052	0.237525	0.457264	0.335678	0.286102	-0.227138	0.477737	0.239528	0.453363	-0.354128	0.258744	-0.572609	0.051675	phkg1	Q16816
gene15298	red	-0.804748	0.0015937	-0.818539	0.00113265	0.711397	0.00947551	0.716239	0.00878593	0.822654	0.00101738	0.920898	2.13e-05	-0.402246	0.194877	-0.693362	0.0124034	0.613117	0.034009	0.17139	0.594309	-0.308808	0.328747	-0.480299	0.114011	0.508267	0.0915583	-0.444554	0.147624	0.473992	0.119534	0.402046	0.19512	-0.779068	0.002822	0.350242	0.264376	0.721936	0.00802336	0.31167	0.324048	-0.0259132	0.936286	0.0940843	0.771175	-0.574269	0.0508463	0.327011	0.299497	0.0552166	0.864666	0.0287505	0.929325	0.0704926	0.827666	-0.344868	0.272278	0.418535	0.175708	-0.100452	0.75609	0.0522026	0.871998	-0.230006	0.472041	-0.117747	0.715522	sparc	P09486
gene15305	red	-0.610021	0.0351789	-0.618908	0.0318957	0.578648	0.0487042	0.543772	0.0676257	0.626059	0.0294187	0.591062	0.0429782	-0.300209	0.343086	-0.602698	0.03806	0.573776	0.0510914	0.13439	0.67711	-0.126802	0.694542	-0.350039	0.264671	0.316432	0.316313	-0.559377	0.0586243	0.155356	0.629718	0.647269	0.0228864	-0.572012	0.0519756	0.123087	0.703127	0.578098	0.0489695	0.283551	0.371794	0.0108821	0.973224	-0.247144	0.438682	-0.390334	0.209678	0.470054	0.123069	0.131368	0.684035	0.0408955	0.899583	-0.14251	0.658616	-0.0787187	0.80787	0.246574	0.439773	-0.145027	0.652919	0.0777482	0.8102	-0.279605	0.378773	-0.368713	0.238241	gpi	P06744
gene15309	red	-0.435088	0.157483	-0.453762	0.138423	0.398509	0.199449	0.455607	0.136625	0.627176	0.0290447	0.474488	0.119093	-0.157046	0.62595	-0.594216	0.041603	0.331173	0.293022	0.117517	0.716058	0.276948	0.383511	-0.449044	0.143091	0.0583204	0.857126	-0.398978	0.198872	-0.0377619	0.907247	0.560684	0.0579104	-0.410664	0.184816	-0.0616715	0.848997	0.545673	0.066481	0.138774	0.667105	-0.107059	0.740521	-0.158787	0.622078	0.0994189	0.758532	0.306548	0.332483	0.512595	0.0883737	-0.181313	0.572788	0.0927946	0.77424	-0.13668	0.671879	0.370634	0.235615	-0.200879	0.531299	0.245977	0.440917	-0.336595	0.284705	-0.399285	0.198494	cnep1r1	Q8N9A8
gene15354	red	-0.593857	0.0417579	-0.569655	0.0531736	0.549434	0.0642566	0.370259	0.236126	0.755478	0.00448888	0.471108	0.122117	-0.443279	0.148929	-0.477889	0.116101	0.547332	0.0654935	0.410464	0.185052	-0.136533	0.672214	-0.253713	0.426206	0.108902	0.736192	-0.557955	0.0594078	-0.0596067	0.854004	0.300601	0.342425	-0.194238	0.545237	-0.0197765	0.951357	0.387578	0.213198	0.414029	0.180887	0.167814	0.602138	-0.197094	0.539225	0.0348158	0.914459	0.524385	0.0800812	0.203003	0.526873	-0.358205	0.252913	0.413646	0.181332	0.330793	0.293609	0.0910564	0.778375	0.0264024	0.935086	-0.0589786	0.855529	-0.0455944	0.888105	-0.385855	0.215416	nrros	Q86YC3
gene15389	red	-0.53245	0.0747242	-0.517601	0.0847852	0.469343	0.123716	0.230473	0.471117	0.641151	0.0246498	0.539178	0.070447	-0.448118	0.144018	-0.25957	0.415231	0.689481	0.0131122	0.185343	0.564138	-0.322758	0.306197	-0.103983	0.747759	0.412389	0.182796	-0.108084	0.738113	0.304551	0.335804	0.531095	0.0756065	-0.449945	0.142191	0.0855995	0.79139	0.470126	0.123004	0.512429	0.0884947	0.219873	0.492302	-0.0408154	0.899779	-0.594101	0.0416528	0.50325	0.0953458	-0.111099	0.731042	-0.191263	0.551529	0.144182	0.65483	-0.0295742	0.927305	0.0790476	0.80708	0.300525	0.342553	-0.242616	0.447383	-0.0285523	0.929811	0.0703181	0.828087	jam2	P57087
gene15391	red	-0.706538	0.0102073	-0.698211	0.011558	0.654124	0.0210218	0.439874	0.152447	0.758542	0.00423836	0.626391	0.0293072	-0.560828	0.0578323	-0.468257	0.124706	0.605354	0.0369966	0.43537	0.157183	-0.235949	0.460344	-0.330207	0.294518	0.461798	0.130704	-0.389465	0.210785	0.423507	0.170101	0.200378	0.532346	-0.333747	0.289057	0.429048	0.163987	0.531478	0.0753562	0.47542	0.118269	0.174009	0.5886	-0.0717366	0.824666	-0.315407	0.31797	0.328015	0.297928	0.142327	0.659032	-0.377855	0.225897	0.281359	0.375664	0.0420346	0.896799	0.101374	0.753911	0.0281261	0.930856	-0.158372	0.622999	0.0583396	0.85708	-0.0850191	0.792777	LOC106927436	Q9Y3L5
gene15399	red	-0.186829	0.560962	-0.214698	0.502797	0.12502	0.698656	0.288207	0.363649	0.37583	0.228598	0.328824	0.296666	0.0382157	0.906136	-0.399748	0.197926	0.00141287	0.996523	-0.0653701	0.840041	0.545143	0.0667986	-0.442826	0.149394	-0.0192351	0.952687	0.034034	0.916374	0.0572259	0.859784	0.376064	0.228284	-0.355892	0.256212	0.101361	0.753943	0.502992	0.0955437	-0.0632058	0.84528	-0.236732	0.458812	0.0118465	0.970852	-0.0301201	0.925966	-0.159154	0.621263	0.65757	0.0201275	-0.199322	0.534553	0.194503	0.544676	-0.151562	0.638205	0.443358	0.148847	-0.249673	0.433858	0.297832	0.347108	-0.321298	0.308514	-0.10555	0.744068	LOC106927447	O95393
gene15420	red	-0.549678	0.0641141	-0.541931	0.068747	0.379357	0.223906	0.506234	0.0930809	0.567441	0.0543162	0.660656	0.0193503	-0.183259	0.568605	-0.422288	0.171465	0.316301	0.316525	-0.0294082	0.927712	-0.104307	0.746996	-0.340267	0.27915	0.255548	0.422753	0.0102471	0.974786	0.227272	0.47747	0.481324	0.11313	-0.563244	0.0565297	0.269039	0.397789	0.590362	0.043288	0.0405632	0.900395	0.0731463	0.821269	0.395944	0.202626	-0.435433	0.157116	-0.0287148	0.929412	0.161151	0.616833	-0.154691	0.631203	0.0467884	0.885192	-0.125744	0.696985	0.513516	0.0877062	-0.0755083	0.815584	0.200523	0.532043	-0.207007	0.518576	0.064245	0.842764	cyth1	O43739
gene15452	red	-0.29962	0.344081	-0.278774	0.380251	0.248349	0.436381	-0.00876358	0.978436	0.48251	0.112116	0.286972	0.3658	-0.426911	0.166329	-0.0186574	0.954106	0.3953	0.203427	0.328158	0.297705	-0.119131	0.712304	0.0374335	0.90805	0.333828	0.288933	-0.0137432	0.966187	0.358527	0.252457	-0.194478	0.54473	0.0354796	0.912833	0.312933	0.321988	0.274005	0.388793	0.440107	0.152205	0.208716	0.515052	0.24257	0.447472	-0.0815428	0.801097	0.231311	0.469461	0.148847	0.644303	-0.568112	0.0539683	0.279348	0.37923	0.117536	0.716013	-0.080159	0.804414	0.274964	0.387068	-0.273973	0.388849	0.266067	0.403222	0.142559	0.658505	slc40a1	Q9NP59
gene15460	red	0.0243993	0.940002	0.00819477	0.979835	-0.0677807	0.834214	0.00546425	0.986553	0.446356	0.145793	0.41483	0.17996	0.0841572	0.794838	-0.233126	0.465883	0.197822	0.537695	-0.202456	0.528012	0.279368	0.379195	-0.149089	0.643759	-0.0442097	0.891486	-0.0877766	0.786191	0.073636	0.82009	-0.0109826	0.972977	-0.427393	0.165798	-0.219791	0.492466	0.508352	0.0914952	0.190759	0.552597	-0.479062	0.115081	0.2967	0.349033	-0.141692	0.660472	0.357795	0.253496	0.405687	0.190725	0.148207	0.645744	0.471211	0.122024	-0.30829	0.329602	0.254774	0.424208	0.103655	0.74853	0.0450561	0.889419	-0.34619	0.270322	-0.16368	0.611241	NA	NA
gene15499	red	-0.831528	0.000799606	-0.834461	0.000736235	0.789088	0.00227858	0.681335	0.0146969	0.832372	0.00078095	0.754288	0.00458921	-0.512237	0.0886344	-0.71862	0.00846097	0.601325	0.0386186	0.483011	0.111689	-0.342655	0.275571	-0.629039	0.0284283	0.353522	0.259619	-0.54576	0.0664293	0.251313	0.430744	0.406464	0.189795	-0.443361	0.148844	0.233348	0.465447	0.514892	0.0867149	0.328608	0.297003	0.10384	0.748094	-0.144292	0.654581	0.0503611	0.876483	0.386286	0.214859	0.0656895	0.839269	-0.16474	0.608902	0.418549	0.175691	-0.366116	0.24182	0.258008	0.418143	-0.094278	0.770715	0.027222	0.933075	-0.113826	0.724663	-0.233848	0.464463	gdpgp1	Q6ZNW5
gene15510	red	-0.549132	0.0644332	-0.565169	0.0555073	0.47005	0.123073	0.492618	0.103716	0.641142	0.0246526	0.613377	0.033912	-0.296148	0.349972	-0.491423	0.104686	0.307247	0.331326	0.206443	0.519741	-0.0586281	0.856379	-0.532178	0.0749004	0.252263	0.428945	-0.0484424	0.881159	0.417929	0.176398	0.487389	0.108007	-0.423295	0.170337	0.0827736	0.798149	0.529805	0.0764529	0.173418	0.589886	0.0295011	0.927484	0.235904	0.460431	0.0586737	0.856268	0.0882616	0.785034	0.240526	0.451427	-0.23783	0.45667	0.174163	0.588264	-0.54808	0.0650511	0.383238	0.218812	-0.0497876	0.87788	0.153208	0.634519	-0.164137	0.61023	0.0310787	0.923616	banp	Q8N9N5
gene15552	red	-0.549667	0.0641203	-0.551606	0.0629953	0.503727	0.0949812	0.467064	0.1258	0.615692	0.0330573	0.60924	0.0354785	-0.261427	0.41178	-0.564898	0.0556502	0.643239	0.0240375	0.167023	0.603877	-0.191624	0.550763	-0.400971	0.19643	0.319354	0.311618	-0.4859	0.10925	-0.0836836	0.795971	0.451917	0.140236	-0.479497	0.114704	0.229403	0.473238	0.518348	0.084258	0.19642	0.54064	-0.0216112	0.946849	-0.121863	0.705963	-0.0696913	0.8296	0.517435	0.0849022	0.0872728	0.787393	0.0284143	0.930149	0.191816	0.550358	-0.396686	0.201704	0.265655	0.403978	-0.0306314	0.924712	0.0656894	0.839269	-0.243101	0.446447	-0.304837	0.335328	LOC106927615	Q14526
gene15580	red	-0.668125	0.0175607	-0.645544	0.0233742	0.608694	0.0356889	0.454466	0.137735	0.803592	0.00163803	0.645743	0.0233174	-0.459579	0.132806	-0.493934	0.102654	0.599819	0.0392375	0.332729	0.290621	-0.433436	0.159245	-0.20837	0.515764	0.181817	0.571703	-0.577667	0.0491785	0.134126	0.677714	0.257448	0.419191	-0.401823	0.195391	-0.142441	0.658774	0.398544	0.199406	0.472237	0.121101	0.132481	0.681482	-0.0265162	0.934807	-0.227182	0.477649	0.613659	0.0338072	-0.0913778	0.77761	-0.0927391	0.774372	0.359745	0.250731	0.176004	0.584264	0.124299	0.700323	0.109509	0.734769	-0.113854	0.724598	-0.0778052	0.810063	-0.299806	0.343767	LOC106927637	Q9NX04
gene15586	red	-0.50524	0.0938311	-0.486485	0.108761	0.475282	0.11839	0.275685	0.385773	0.648634	0.022506	0.452358	0.139801	-0.400041	0.197568	-0.387636	0.213123	0.549444	0.0642506	0.330142	0.294618	-0.259035	0.416227	-0.304223	0.336351	0.13239	0.681692	-0.326229	0.300723	0.0725154	0.822789	0.479896	0.114359	-0.263513	0.407922	-0.116489	0.718453	0.369265	0.237485	0.421698	0.172127	0.120338	0.7095	-0.159052	0.621489	-0.052682	0.870831	0.517852	0.0846074	0.00807144	0.980138	-0.152093	0.637016	0.487777	0.107685	-0.0248494	0.938897	0.0480036	0.882228	0.147715	0.646853	-0.122838	0.703703	-0.091292	0.777814	-0.197732	0.537885	ankrd54	Q6NXT1
gene1561	red	-0.386101	0.215099	-0.394001	0.205051	0.277349	0.382794	0.310145	0.326548	0.573738	0.0511104	0.690183	0.0129817	-0.151817	0.637634	-0.366559	0.241207	0.442393	0.149839	-0.113566	0.725271	0.00265347	0.99347	-0.201588	0.52982	0.369288	0.237453	-0.110315	0.73288	0.293202	0.355013	0.105049	0.745247	-0.682422	0.0144775	0.377396	0.226508	0.66541	0.0181965	0.232211	0.467685	-0.214247	0.503716	0.218399	0.495281	-0.794191	0.00203463	0.192731	0.548421	0.200929	0.531196	0.051583	0.873507	0.248826	0.43547	-0.123167	0.702941	0.364956	0.243428	0.0379327	0.906829	-0.0280892	0.930947	-0.229844	0.472363	0.0384629	0.905532	irg1	A6NK06
gene15687	red	-0.726987	0.00738977	-0.711791	0.009418	0.684419	0.0140811	0.576362	0.0498144	0.757978	0.00428368	0.639524	0.025135	-0.480041	0.114234	-0.577933	0.0490496	0.405915	0.190452	0.48911	0.106582	-0.473535	0.119941	-0.439196	0.153155	0.12467	0.699464	-0.590862	0.0430667	0.247446	0.438105	0.102963	0.750162	-0.290419	0.359812	-0.0564249	0.86173	0.305133	0.334835	0.357578	0.253805	0.104914	0.745565	-0.0219825	0.945937	0.0677159	0.83437	0.362891	0.246307	-0.0860432	0.790329	-0.0914437	0.777453	0.551862	0.0628482	0.0158628	0.960976	0.13479	0.676196	-0.0529141	0.870267	-0.0376783	0.907451	-0.0244083	0.93998	-0.268211	0.399299	ddit4	Q9NX09
gene15689	red	-0.583519	0.0463969	-0.597315	0.0402828	0.493677	0.102861	0.481325	0.113129	0.608316	0.0358353	0.728311	0.00723006	-0.289362	0.361642	-0.457885	0.134426	0.658354	0.0199278	-0.00865386	0.978706	-0.174535	0.587455	-0.202669	0.52757	0.60983	0.0352519	-0.272883	0.390816	0.322068	0.307291	0.376149	0.22817	-0.692789	0.0125062	0.494731	0.102015	0.666355	0.0179733	0.254001	0.425662	0.0256103	0.93703	0.115056	0.721793	-0.677518	0.0154861	0.355799	0.256346	0.0735937	0.820192	-0.040016	0.901733	-0.279436	0.379073	-0.333204	0.28989	0.353365	0.259844	0.0152506	0.962481	0.00532068	0.986907	-0.174706	0.587084	-0.0260985	0.935831	ascc1	Q8N9N2
gene15696	red	-0.615221	0.0332301	-0.600022	0.0391537	0.545312	0.0666974	0.499606	0.098162	0.680364	0.0148947	0.596317	0.0407045	-0.326821	0.299794	-0.553322	0.0620115	0.557674	0.0595636	0.194046	0.545642	-0.290171	0.36024	-0.360547	0.249598	0.174598	0.587317	-0.505646	0.093524	0.102721	0.750734	0.653467	0.0211954	-0.455674	0.136561	-0.0519231	0.872679	0.537237	0.071663	0.296854	0.34877	0.0725696	0.822659	-0.0071713	0.982353	-0.16022	0.618895	0.509969	0.0902972	0.0477604	0.882821	2.53e-05	0.999938	0.115586	0.720557	-0.0609275	0.850801	0.22403	0.483943	-0.0513063	0.87418	0.0777527	0.810189	-0.245611	0.441619	-0.365953	0.242044	adamts14	O15072
gene15737	red	-0.664143	0.018499	-0.651632	0.0216864	0.588074	0.0443104	0.638167	0.0255449	0.739028	0.00603066	0.713995	0.00910076	-0.285705	0.368014	-0.719635	0.00832514	0.37553	0.228999	0.301778	0.340445	-0.218876	0.494315	-0.540499	0.0696274	0.0690433	0.831164	-0.737836	0.00615611	0.0157932	0.961147	0.0442343	0.891426	-0.434276	0.158347	0.194316	0.545071	0.513443	0.0877587	0.171765	0.593489	-0.160483	0.618313	-0.0137181	0.966249	-0.0510826	0.874725	0.288846	0.362537	0.192364	0.549197	0.0687543	0.831862	0.646098	0.0232168	0.0929308	0.773916	0.304081	0.336588	-0.275281	0.386498	0.134355	0.677191	-0.231833	0.46843	-0.47687	0.116992	aggf1	Q8N302
gene15814	red	-0.252044	0.429358	-0.260267	0.413934	0.222786	0.486438	0.144611	0.653859	0.51369	0.0875805	0.556462	0.0602385	-0.183852	0.567332	-0.210552	0.511276	0.505256	0.0938195	-0.024854	0.938886	-0.282585	0.373497	0.0606816	0.851397	0.318959	0.312249	-0.28969	0.361073	0.209815	0.51279	-0.198446	0.536387	-0.478067	0.115945	-0.0407015	0.900057	0.344951	0.272155	0.36833	0.238766	-0.163202	0.612296	0.2337	0.464754	-0.390389	0.209609	0.591765	0.0426689	-0.126593	0.695025	0.165893	0.606362	0.147894	0.64645	-0.321796	0.307722	0.114788	0.722417	0.280142	0.37782	-0.188496	0.557409	-0.0930932	0.77353	-0.0442326	0.89143	tmem169	Q96HH4
gene15815	red	-0.847666	0.000497357	-0.839986	0.00062743	0.757005	0.00436274	0.667505	0.0177044	0.914075	3.19e-05	0.835108	0.000722784	-0.522469	0.0813914	-0.665913	0.0180774	0.539413	0.0703007	0.385208	0.216252	-0.35491	0.257621	-0.499397	0.0983248	0.302923	0.338525	-0.472355	0.120995	0.436726	0.155748	0.360688	0.2494	-0.559491	0.0585619	0.123678	0.701759	0.599357	0.039429	0.42331	0.170321	0.0897248	0.781546	0.0408657	0.899656	-0.343783	0.273889	0.327688	0.298438	0.0644747	0.842208	-0.164693	0.609005	0.426471	0.166813	-0.00621742	0.9847	0.298922	0.345261	-0.0547685	0.865756	-0.0158364	0.961041	-0.120466	0.709203	-0.167583	0.602647	xrcc5	P13010
gene1586	red	-0.199157	0.534898	-0.211174	0.51	0.218945	0.494177	0.0194613	0.952131	0.437638	0.154787	0.17264	0.59158	-0.307965	0.330138	-0.0226425	0.944316	0.158533	0.622642	0.196712	0.540026	0.0440984	0.891757	0.176773	0.582595	0.0787219	0.807862	-0.00333993	0.991781	0.313528	0.321019	-0.0604985	0.851841	-0.108342	0.737505	-0.41799	0.176329	0.0238022	0.941468	0.456074	0.136173	0.171318	0.594465	-0.097965	0.761973	-0.200284	0.532542	0.272585	0.391354	0.0574879	0.859148	-0.399415	0.198335	0.0010641	0.997381	0.297799	0.347164	-0.0214911	0.947144	0.283352	0.372145	-0.229781	0.472487	0.141852	0.660108	0.111671	0.729704	cmtm3	Q96MX0
gene15864	red	-0.154427	0.631792	-0.136663	0.671917	0.0512445	0.874331	0.123989	0.701039	0.619232	0.0317804	0.423964	0.169591	-0.01606	0.960491	-0.337828	0.282833	0.224209	0.483585	-0.0660136	0.838485	0.255732	0.422406	-0.192025	0.549914	-0.226625	0.478759	-0.248137	0.436785	-0.115649	0.720411	0.235229	0.461753	-0.306984	0.331762	-0.339325	0.280569	0.559846	0.0583674	0.205861	0.520946	-0.281566	0.375296	0.335823	0.28588	0.0379646	0.906751	0.390582	0.209364	0.525318	0.0794483	-0.10101	0.754771	0.550609	0.0635722	0.178793	0.578224	0.296606	0.349192	0.0163883	0.959684	0.153368	0.634161	-0.345168	0.271833	-0.390093	0.209985	LOC106927939	O43854
gene15866	red	-0.217552	0.496996	-0.210336	0.51172	0.154235	0.632221	-0.0158026	0.961124	0.642305	0.02431	0.457226	0.13506	-0.228827	0.474378	-0.154307	0.632061	0.660228	0.0194567	-0.0683737	0.832781	0.0554661	0.86406	0.120792	0.708446	0.266253	0.402882	-0.11237	0.728069	0.0936618	0.772179	0.364528	0.244022	-0.439678	0.152652	-0.141366	0.661212	0.569513	0.0532466	0.511083	0.0894778	-0.030212	0.925741	0.152172	0.636839	-0.464587	0.128091	0.718536	0.00847229	0.226368	0.479271	-0.207194	0.51819	0.066855	0.836451	-0.0107313	0.973595	0.12326	0.702726	0.384453	0.217231	-0.181388	0.572628	-0.16471	0.608967	-0.100377	0.756266	LOC106927942	P16112
gene15881	red	-0.855396	0.000388607	-0.854183	0.000404316	0.75575	0.00446622	0.64839	0.0225735	0.941893	4.73e-06	0.866709	0.000263784	-0.528219	0.0775029	-0.650399	0.0220207	0.706582	0.0102005	0.30344	0.337659	-0.284428	0.370254	-0.422638	0.171072	0.465918	0.126856	-0.413914	0.181021	0.39987	0.197776	0.531367	0.0754289	-0.648238	0.0226158	0.225898	0.48021	0.700445	0.0111833	0.447385	0.144755	0.149142	0.643641	0.0349016	0.914249	-0.449032	0.143102	0.440679	0.151611	0.114228	0.723726	-0.249686	0.433834	0.151849	0.637561	-0.132961	0.680382	0.350586	0.263874	0.0210471	0.948235	-0.0172506	0.957564	-0.143996	0.655251	-0.129553	0.688206	LOC106927960	P28300
gene15890	red	-0.722257	0.0079819	-0.735643	0.00639195	0.671367	0.0168228	0.528282	0.0774611	0.882683	0.000143284	0.729388	0.00710199	-0.513284	0.0878739	-0.526742	0.0784888	0.466944	0.12591	0.336024	0.285574	-0.182963	0.56924	-0.347408	0.268526	0.302667	0.338953	-0.248353	0.436373	0.537509	0.0714917	0.354706	0.257913	-0.556328	0.0603133	-0.124358	0.700187	0.488382	0.107183	0.513346	0.0878291	0.12196	0.705737	-0.0546663	0.866004	-0.403712	0.193101	0.328277	0.297518	0.0900333	0.780811	-0.286014	0.367474	0.264731	0.405678	-0.037228	0.908553	0.272576	0.39137	0.0985878	0.760498	-0.098488	0.760735	-0.0703915	0.82791	0.0118892	0.970747	LOC106927972	Q16537
gene15921	red	-0.524843	0.0797699	-0.526324	0.07877	0.410564	0.184934	0.339945	0.279635	0.572246	0.0518574	0.648531	0.0225346	-0.354777	0.257812	-0.242107	0.448366	0.494137	0.102492	0.063127	0.845471	-0.296874	0.348736	-0.134522	0.676808	0.525943	0.0790262	0.0885144	0.784431	0.545684	0.0664743	0.278651	0.380471	-0.525516	0.0793141	0.311043	0.325076	0.511096	0.0894683	0.311162	0.32488	0.16467	0.609056	0.381969	0.22047	-0.588833	0.0439694	0.171589	0.593874	-0.0638384	0.843748	-0.209984	0.512443	-0.090885	0.778783	-0.32431	0.303742	0.283644	0.371631	0.201265	0.530494	-0.095069	0.768838	0.00015465	0.999619	0.286264	0.367036	card11	Q9BXL7
gene15951	red	-0.376157	0.22816	-0.359921	0.250482	0.304655	0.335632	0.357849	0.25342	0.501358	0.096801	0.282525	0.373603	-0.143497	0.656381	-0.445144	0.147023	0.023041	0.943338	0.243161	0.446331	0.170437	0.596391	-0.475152	0.118505	-0.300283	0.342961	-0.196462	0.540553	-0.190102	0.553993	0.422995	0.170673	-0.119588	0.711241	-0.24901	0.43512	0.261237	0.412133	0.0362232	0.911013	0.0129029	0.968254	-0.115127	0.721627	0.271393	0.393511	-0.0182688	0.955062	0.377965	0.22575	-0.260457	0.413581	0.652981	0.0213246	0.313934	0.320358	0.288835	0.362557	-0.197465	0.538444	0.225233	0.481536	-0.20405	0.5247	-0.28394	0.371111	timp3	P35625
gene15965	red	-0.537687	0.0713799	-0.520474	0.0827702	0.438733	0.153638	0.480084	0.114197	0.792851	0.00209668	0.622351	0.0306853	-0.228937	0.474162	-0.57404	0.0509599	0.298258	0.346385	0.1438	0.655694	-0.0548542	0.865547	-0.333174	0.289937	-0.145699	0.651401	-0.486717	0.108567	-0.00297859	0.99267	0.344378	0.273006	-0.474841	0.11878	-0.359728	0.250754	0.495289	0.101569	0.279166	0.379555	-0.0936466	0.772215	0.058825	0.855901	-0.189749	0.554741	0.370547	0.235733	0.249861	0.4335	-0.044815	0.890008	0.535307	0.0728869	0.373224	0.232101	0.346103	0.27045	-0.0894956	0.782092	0.129209	0.688998	-0.302879	0.338599	-0.411781	0.183507	fndc9	Q8TBE3
gene16075	red	-0.473944	0.119576	-0.464333	0.128328	0.388447	0.212084	0.207279	0.518014	0.668453	0.0174849	0.630702	0.0278862	-0.392674	0.206719	-0.214324	0.50356	0.745134	0.00541814	0.0851898	0.792369	-0.296858	0.348762	0.113486	0.725459	0.55682	0.0600383	-0.228268	0.475488	0.25805	0.418064	0.0355876	0.912569	-0.472959	0.120455	0.28851	0.363122	0.498418	0.099092	0.480439	0.11389	0.138475	0.667785	0.235445	0.46133	-0.594858	0.0413269	0.593739	0.041809	-0.0467706	0.885235	-0.232275	0.46756	-0.0564849	0.861584	-0.0727688	0.822179	0.139979	0.664364	0.337937	0.282668	-0.242522	0.447564	0.0365336	0.910253	0.0434599	0.893317	LOC106928174	P14222
gene16076	red	-0.577421	0.0492977	-0.56764	0.0542129	0.451045	0.141099	0.437092	0.155362	0.755406	0.00449497	0.798082	0.00186247	-0.286236	0.367086	-0.491004	0.105028	0.71304	0.00923724	0.012157	0.970088	-0.190351	0.553464	-0.168884	0.599791	0.460949	0.131505	-0.441106	0.151168	0.142873	0.657793	0.194898	0.543844	-0.650124	0.0220959	0.414189	0.180702	0.737708	0.00616963	0.313305	0.321382	-0.0627481	0.846389	0.263135	0.40862	-0.585731	0.0453753	0.514476	0.0870134	0.164753	0.608873	-0.0516655	0.873306	0.083597	0.796178	-0.0863151	0.78968	0.347782	0.267976	0.0502823	0.876674	-0.00652297	0.983948	-0.205408	0.521884	-0.210349	0.511692	LOC106928173	P14222
gene16079	red	-0.240208	0.452045	-0.237959	0.456416	0.199442	0.534301	0.149672	0.642448	0.568002	0.054025	0.448965	0.143169	-0.140613	0.662921	-0.288087	0.363856	0.594921	0.0413001	-0.0607995	0.851111	-0.0814676	0.801277	0.0398335	0.902179	0.18223	0.570816	-0.413841	0.181105	-0.047407	0.883683	0.345034	0.272032	-0.392	0.207568	-0.251095	0.431157	0.477566	0.116383	0.337954	0.282642	-0.0758036	0.814874	0.200632	0.531815	-0.0552672	0.864543	0.799129	0.00181813	0.140737	0.662639	0.00405946	0.99001	-0.161651	0.615725	-0.237214	0.45787	0.155852	0.62861	0.201942	0.529083	0.00469627	0.988443	-0.244283	0.44417	-0.363601	0.245314	NA	NA
gene1608	red	-0.454501	0.137701	-0.488014	0.107488	0.417051	0.177403	0.318413	0.313125	0.593447	0.0419353	0.634441	0.0266948	-0.344151	0.273342	-0.327239	0.299141	0.422423	0.171313	0.157822	0.624223	-0.100641	0.755644	-0.356047	0.25599	0.503639	0.0950488	0.112371	0.728065	0.639764	0.0250631	0.206351	0.519932	-0.518735	0.083986	0.23878	0.454818	0.498907	0.0987081	0.340661	0.278558	-0.0273816	0.932683	0.168127	0.601452	-0.323457	0.30509	0.156798	0.626503	0.0888306	0.783677	-0.176646	0.582871	0.170022	0.5973	-0.722045	0.00800936	0.262151	0.410439	0.175032	0.586375	-0.107858	0.738643	-0.0491072	0.879538	0.306966	0.33179	arhgap9	Q53QZ3
gene16087	red	-0.667193	0.0177772	-0.68439	0.0140869	0.639041	0.0252803	0.540999	0.0693194	0.676986	0.0155986	0.629771	0.0281889	-0.384978	0.216551	-0.567783	0.0541386	0.535175	0.0729706	0.194341	0.545019	-0.138132	0.668567	-0.408251	0.187667	0.343161	0.274817	-0.302845	0.338655	0.321546	0.30812	0.70415	0.0105819	-0.643763	0.0238854	0.0459916	0.887136	0.524436	0.0800462	0.364864	0.243555	0.079244	0.806609	-0.349335	0.2657	-0.578058	0.048989	0.332021	0.291712	0.0423777	0.89596	-0.0347564	0.914604	0.055438	0.864128	-0.106685	0.741399	0.267964	0.399749	-0.032327	0.920556	-0.0252273	0.93797	-0.22163	0.488761	-0.0967713	0.764801	strip1	Q5VSL9
gene16172	red	-0.695754	0.0119809	-0.700103	0.0112402	0.636777	0.0259694	0.546908	0.0657448	0.840787	0.000612752	0.762587	0.00392401	-0.409329	0.18639	-0.655662	0.020619	0.727918	0.00727717	0.242073	0.448432	-0.136462	0.672376	-0.413172	0.181883	0.425199	0.168219	-0.575974	0.0500046	0.202332	0.528271	0.44992	0.142216	-0.579948	0.0480805	0.287349	0.365143	0.717128	0.00866354	0.391405	0.20832	-0.0199891	0.950834	-0.0747223	0.817475	-0.279805	0.378418	0.568542	0.0537459	0.247548	0.43791	-0.130948	0.684999	0.152105	0.636987	-0.22009	0.491864	0.281126	0.376075	-0.0443719	0.89109	0.0142265	0.964999	-0.223749	0.484506	-0.332287	0.291301	etfa	P13804
gene16180	red	-0.212475	0.507336	-0.204926	0.522881	0.12796	0.691872	0.165903	0.606339	0.211765	0.508788	0.108371	0.737438	-0.12842	0.690813	-0.0958036	0.767095	-0.152425	0.636271	0.154981	0.630555	0.207881	0.516771	-0.210818	0.510731	-0.052125	0.872187	0.250976	0.431382	0.141444	0.661035	0.0979842	0.761927	0.0348938	0.914268	0.131838	0.682956	0.11998	0.710332	-0.0398136	0.902228	0.166399	0.605249	0.14752	0.647292	0.0532256	0.869509	-0.406183	0.190131	0.310263	0.326355	-0.486915	0.108402	0.225758	0.480487	0.265368	0.404507	0.219956	0.492135	-0.103512	0.748868	0.122271	0.705018	0.0754262	0.815782	0.17841	0.579052	NA	NA
gene16189	red	-0.556952	0.0599649	-0.572011	0.051976	0.565855	0.0551454	0.211662	0.508999	0.752926	0.00470597	0.592593	0.0423068	-0.587446	0.0445942	-0.264798	0.405553	0.82347	0.000995623	0.32773	0.298373	-0.333876	0.288858	-0.0845436	0.793914	0.634674	0.0266219	-0.146913	0.648661	0.550521	0.0636233	0.365661	0.242449	-0.431612	0.161205	0.0479659	0.88232	0.443296	0.148911	0.696996	0.0117658	0.230826	0.470419	-0.0783223	0.808822	-0.357951	0.253274	0.715883	0.00883529	-0.110487	0.732477	-0.319856	0.310815	-0.0266932	0.934372	-0.490358	0.105557	-0.00567925	0.986024	0.447006	0.145137	-0.362785	0.246455	0.0822279	0.799455	0.150286	0.64107	LOC106928308	Q8IZP0
gene16204	red	-0.565925	0.0551086	-0.559281	0.0586767	0.533511	0.0740379	0.33328	0.289774	0.718384	0.00849269	0.623799	0.0301858	-0.435467	0.15708	-0.432779	0.15995	0.836828	0.000687964	0.229882	0.472287	-0.305048	0.334976	-0.127143	0.693755	0.5122	0.0886617	-0.573138	0.0514096	0.182198	0.570884	0.288428	0.363264	-0.430688	0.162204	0.272909	0.390768	0.576051	0.0499664	0.494412	0.102271	0.0751486	0.81645	-0.021882	0.946184	-0.285398	0.368552	0.771054	0.00332351	0.0418248	0.897311	-0.123865	0.701327	-0.0276162	0.932107	-0.204905	0.522926	0.0669453	0.836232	0.155937	0.628422	-0.158917	0.621788	-0.0783647	0.80872	-0.289184	0.361951	LOC106928310	P17612
gene16286	red	-0.315014	0.318606	-0.339754	0.279922	0.337941	0.282662	0.0887334	0.783909	0.597142	0.0403556	0.318316	0.313282	-0.384643	0.216984	-0.1814	0.572602	0.289043	0.362195	0.26541	0.404428	0.116159	0.719221	-0.196452	0.540573	0.13472	0.676356	0.199826	0.533499	0.443861	0.148332	0.430964	0.161905	-0.286256	0.367051	-0.417673	0.176691	0.242493	0.447621	0.527911	0.0777079	0.114597	0.722865	-0.245801	0.441253	-0.200842	0.531377	0.265741	0.403821	0.152146	0.636897	-0.397717	0.200426	0.352179	0.26156	-0.143584	0.656182	0.0725932	0.822602	0.32308	0.305686	-0.223965	0.484073	-0.00487237	0.98801	0.238026	0.456286	acot9	Q9Y305
gene16296	red	-0.849649	0.000467442	-0.851688	0.000438174	0.774213	0.00311834	0.683399	0.0142827	0.90037	6.53e-05	0.772416	0.00323379	-0.520971	0.0824253	-0.663651	0.0186173	0.539658	0.0701484	0.370906	0.235244	-0.279034	0.37979	-0.488299	0.107252	0.297929	0.346943	-0.399207	0.19859	0.408739	0.187088	0.617051	0.0325627	-0.560816	0.0578387	-0.0337288	0.917121	0.561644	0.0573902	0.412015	0.183232	0.189239	0.555826	-0.0549187	0.865391	-0.25704	0.419954	0.352592	0.260962	0.0831989	0.797131	-0.248496	0.436099	0.176205	0.583827	-0.0819345	0.800158	0.332357	0.291194	-0.0373742	0.908196	0.0368369	0.90951	-0.144922	0.653157	-0.152666	0.63573	zbtb32	Q05516
gene16298	red	-0.628561	0.0285854	-0.642269	0.0243206	0.60696	0.0363634	0.455051	0.137166	0.837988	0.00066523	0.718498	0.00847741	-0.468971	0.124054	-0.508202	0.091607	0.46303	0.129545	0.360262	0.25	-0.275406	0.386273	-0.36309	0.246028	0.260859	0.412833	-0.345697	0.27105	0.477879	0.116109	0.0910364	0.778422	-0.490328	0.105581	-0.144599	0.653887	0.417071	0.17738	0.507688	0.0919906	-0.0177515	0.956333	-0.0142518	0.964937	-0.210745	0.51088	0.427814	0.165336	0.010779	0.973478	-0.118941	0.712746	0.503627	0.0950579	-0.233595	0.464961	0.186269	0.562159	0.13515	0.675372	-0.148565	0.644939	-0.0644273	0.842323	-0.0430237	0.894382	igflr1	Q9H665
gene16338	red	-0.423724	0.169859	-0.41582	0.178817	0.317061	0.3153	0.478535	0.115539	0.469289	0.123765	0.480214	0.114084	-0.105489	0.744211	-0.485848	0.109294	0.110562	0.7323	0.176838	0.582455	-0.0517082	0.873202	-0.518874	0.0838881	-0.0205513	0.949453	-0.248104	0.436848	-0.0491153	0.879518	0.129066	0.689325	-0.200714	0.531645	0.157466	0.625014	0.362501	0.246853	-0.111413	0.730306	-0.0643551	0.842498	0.325267	0.302233	0.406946	0.18922	-0.0347437	0.914635	0.274555	0.387803	-0.127746	0.692366	0.429935	0.163021	-0.281971	0.374581	0.396959	0.201364	-0.234552	0.463081	0.306567	0.332453	-0.17628	0.583664	-0.211157	0.510035	NA	NA
gene16361	red	-0.848687	0.000481774	-0.849754	0.000465903	0.789511	0.00225757	0.562788	0.0567739	0.857072	0.000367684	0.724643	0.00767897	-0.630869	0.0278323	-0.555551	0.0607491	0.716646	0.00872972	0.455314	0.13691	-0.266656	0.402142	-0.411918	0.183346	0.560274	0.0581339	-0.315916	0.317146	0.445525	0.146636	0.496957	0.100244	-0.473894	0.119621	0.38427	0.217469	0.57675	0.0496245	0.49766	0.0996884	0.288952	0.362353	-0.170733	0.595744	-0.380161	0.222845	0.360626	0.249487	0.0896264	0.78178	-0.434894	0.157689	0.154987	0.630542	-0.120763	0.708514	0.205775	0.521123	0.068375	0.832778	-0.133324	0.679552	0.0205055	0.949566	-0.00136079	0.996651	gcgr	P32241
gene16363	red	-0.613206	0.0339757	-0.625066	0.0297541	0.573603	0.0511773	0.308542	0.329186	0.815199	0.0012334	0.636496	0.0260561	-0.591424	0.0428187	-0.293269	0.354898	0.538304	0.0709929	0.411163	0.18423	-0.243857	0.444991	-0.199703	0.533757	0.475605	0.118105	-0.00961831	0.976333	0.648079	0.02266	0.114107	0.724008	-0.354001	0.258927	0.0347816	0.914543	0.390407	0.209586	0.593267	0.0420138	0.235899	0.460441	0.126624	0.694952	-0.223081	0.485845	0.350145	0.264517	0.0258272	0.936497	-0.511546	0.0891386	0.255238	0.423335	-0.300515	0.34257	0.131237	0.684336	0.337989	0.282589	-0.263667	0.407637	0.1532	0.634536	0.268212	0.399297	LOC106928477	Q8TEH3
gene16431	red	-0.498995	0.0986389	-0.485643	0.109466	0.461363	0.131114	0.225916	0.480173	0.680631	0.0148401	0.558807	0.0589373	-0.464947	0.127756	-0.220518	0.491001	0.627565	0.0289151	0.243536	0.445608	-0.449094	0.14304	0.137807	0.669307	0.386937	0.214022	-0.404521	0.192126	0.310742	0.325569	-0.116915	0.717459	-0.347053	0.269048	-0.032321	0.920571	0.291002	0.358802	0.575012	0.0504781	0.169234	0.599024	0.108242	0.737741	-0.442339	0.149895	0.65247	0.0214611	-0.20158	0.529837	-0.168762	0.600059	0.073499	0.82042	0.135137	0.675402	-0.00601825	0.98519	0.328913	0.296528	-0.310836	0.325414	0.11102	0.731228	-0.0576127	0.858844	LOC106928549	Q8TB52
gene16448	red	-0.48503	0.109981	-0.473599	0.119883	0.385109	0.21638	0.364125	0.244583	0.437771	0.154648	0.401416	0.195888	-0.232738	0.466648	-0.319946	0.310671	0.426109	0.167212	0.0251687	0.938114	-0.0325053	0.920119	-0.14033	0.663564	0.267205	0.401138	-0.106733	0.741286	0.0131718	0.967592	0.649744	0.0221998	-0.419816	0.174252	0.227158	0.477696	0.431977	0.160812	0.145374	0.652135	0.234745	0.462701	-0.100665	0.755588	-0.545675	0.0664798	0.144756	0.65353	0.109161	0.735583	-0.229472	0.473101	-0.19647	0.540536	0.243998	0.444719	0.287047	0.36567	-0.0304078	0.92526	0.0660055	0.838504	-0.133226	0.679774	-0.0536616	0.868448	NA	NA
gene16473	red	-0.396082	0.202454	-0.417019	0.177439	0.387725	0.213009	0.462231	0.130296	0.388086	0.212547	0.355469	0.256818	-0.182875	0.569429	-0.420068	0.173967	-0.172398	0.592109	0.312719	0.322336	-0.067793	0.834184	-0.530084	0.076269	-0.128131	0.69148	-0.115059	0.721785	0.299849	0.343693	-0.00718315	0.982324	-0.178972	0.577838	-0.22529	0.481422	0.0577366	0.858544	0.021661	0.946727	-0.057133	0.860009	-0.0329073	0.919134	0.265402	0.404443	-0.226355	0.479298	0.0733899	0.820683	-0.0501578	0.876978	0.529274	0.076803	-0.18816	0.558124	0.252307	0.428861	-0.205723	0.521231	0.145401	0.652073	-0.0655627	0.839575	0.0104043	0.974399	slc7a6os	Q96CW6
gene16485	red	-0.467653	0.125259	-0.4632	0.129386	0.438924	0.153439	0.290829	0.359102	0.68495	0.0139771	0.54799	0.0651046	-0.402812	0.194191	-0.320647	0.309552	0.380092	0.222936	0.321147	0.308755	-0.287605	0.364697	-0.0837345	0.795849	0.203244	0.526372	-0.428625	0.164449	0.339848	0.279781	-0.297349	0.347928	-0.257835	0.418467	-0.0666955	0.836836	0.273543	0.389625	0.460102	0.132309	0.010174	0.974966	0.146388	0.649846	-0.124119	0.700739	0.430898	0.161978	0.00283792	0.993016	-0.18019	0.575208	0.380363	0.222579	0.0820603	0.799857	0.057513	0.859086	0.148279	0.645583	-0.184906	0.565073	0.0721306	0.823717	-0.12108	0.707778	LOC106928607	Q9H3R1
gene16501	red	-0.729436	0.00709631	-0.711104	0.00951855	0.626398	0.0293048	0.562225	0.0570766	0.715668	0.00886526	0.572787	0.0515855	-0.448902	0.143232	-0.535591	0.0727058	0.414958	0.179811	0.381096	0.221614	-0.180968	0.573531	-0.467658	0.125254	0.2132	0.505853	-0.29722	0.348148	0.234721	0.462749	0.544983	0.0668948	-0.290683	0.359355	0.201137	0.530762	0.497513	0.0998037	0.247601	0.437807	0.2535	0.426608	0.0454445	0.888471	-0.0360948	0.911327	0.141207	0.661574	0.20524	0.52223	-0.407882	0.188105	0.227435	0.477145	0.0864455	0.789369	0.278508	0.380726	-0.11797	0.715003	0.101708	0.753124	-0.0595787	0.854072	-0.157563	0.6248	LOC106928629	Q16842
gene16502	red	-0.464631	0.12805	-0.442126	0.150114	0.414634	0.180187	0.252829	0.427874	0.720054	0.00826959	0.570379	0.0528033	-0.361073	0.248857	-0.342239	0.276193	0.603423	0.0377676	0.191681	0.550643	-0.342277	0.276136	0.0185281	0.954424	0.187541	0.559444	-0.572006	0.0519783	0.0897965	0.781375	-0.00707649	0.982586	-0.370593	0.235671	-0.13354	0.679056	0.392606	0.206805	0.506718	0.0927167	0.00977303	0.975952	0.0766397	0.812864	-0.329355	0.295841	0.71911	0.00839513	-0.0464051	0.886127	-0.0373622	0.908225	0.302123	0.339865	0.243748	0.4452	0.0473366	0.883855	0.204353	0.524069	-0.19175	0.550497	-0.0638919	0.843619	-0.313964	0.320309	LOC106928628	Q9ULH1
gene16536	red	-0.199079	0.535062	-0.188495	0.55741	0.132545	0.681335	0.0673221	0.835322	0.395956	0.202611	0.365892	0.242129	-0.206011	0.520634	-0.113163	0.726214	0.17576	0.584794	0.153584	0.633676	-0.0415914	0.897882	-0.0832799	0.796937	0.184085	0.566833	-0.079201	0.806712	0.299647	0.344034	-0.453108	0.139064	-0.105096	0.745136	0.336105	0.285452	0.307879	0.330281	0.229258	0.473524	-0.108976	0.736018	0.360882	0.249126	-0.141499	0.660911	0.0474866	0.883489	0.202736	0.527429	-0.227038	0.477936	0.497768	0.0996027	0.0401292	0.901456	0.068015	0.833647	0.0826091	0.798543	-0.128405	0.690849	0.0966243	0.765149	0.0671005	0.835857	NA	NA
gene16537	red	-0.573923	0.0510181	-0.572386	0.0517872	0.422038	0.171745	0.519427	0.0835005	0.599924	0.0391943	0.75259	0.00473517	-0.218602	0.49487	-0.44216	0.150079	0.464283	0.128374	-0.0519904	0.872515	-0.195834	0.541873	-0.233289	0.465563	0.440768	0.151519	-0.186283	0.562129	0.315538	0.317757	0.266391	0.402627	-0.650548	0.0219802	0.440827	0.151457	0.655274	0.02072	0.127945	0.691908	0.00612953	0.984916	0.409338	0.18638	-0.608526	0.0357541	0.143995	0.655253	0.103045	0.749968	-0.0513774	0.874007	-0.117744	0.715528	-0.180504	0.574531	0.457686	0.134618	-0.0563093	0.862011	0.116044	0.719488	-0.18244	0.570364	0.000328457	0.999192	LOC106928674	Q9UL52
gene16600	red	-0.761902	0.00397596	-0.764202	0.00380356	0.684527	0.01406	0.611363	0.0346681	0.870521	0.000229695	0.717596	0.00859957	-0.466913	0.125939	-0.654881	0.0208229	0.415204	0.179527	0.400832	0.1966	-0.100149	0.756805	-0.621066	0.0311329	0.189746	0.554749	-0.282892	0.372956	0.359986	0.25039	0.521621	0.0819756	-0.467722	0.125195	0.0414577	0.898209	0.574105	0.0509274	0.345226	0.271747	0.0810358	0.802312	-0.0561282	0.862451	-0.102947	0.7502	0.184289	0.566396	0.264175	0.4067	-0.314078	0.320124	0.526013	0.0789791	-0.104085	0.747517	0.346372	0.270052	-0.0850679	0.79266	0.0653124	0.840181	-0.155784	0.628764	-0.115673	0.720355	NA	NA
gene16623	red	-0.490645	0.105322	-0.496593	0.100531	0.433364	0.159323	0.374041	0.231	0.816926	0.00118046	0.635276	0.0264339	-0.296264	0.349774	-0.459324	0.133049	0.471159	0.122071	0.124482	0.6999	-0.105411	0.744396	-0.203177	0.526512	0.0813744	0.8015	-0.303192	0.338074	0.162125	0.614676	0.414383	0.180477	-0.528303	0.077447	-0.478808	0.115301	0.458513	0.133824	0.422369	0.171374	-0.0105934	0.973934	0.0891299	0.782964	-0.144005	0.65523	0.589124	0.0438391	0.124206	0.700538	-0.117359	0.716425	0.232356	0.467399	-0.119128	0.712311	0.301568	0.340798	0.180029	0.575555	0.00310682	0.992354	-0.233923	0.464316	-0.197342	0.538703	LOC106928766	Q8TB52
gene16704	red	-0.46125	0.13122	-0.484843	0.110139	0.441511	0.15075	0.216713	0.498698	0.653188	0.0212695	0.582279	0.0469769	-0.45916	0.133206	-0.234653	0.462883	0.512448	0.0884806	0.290495	0.359679	-0.211941	0.508427	-0.246061	0.440756	0.500285	0.0976327	0.124979	0.698752	0.598112	0.0399478	0.126531	0.695168	-0.383438	0.218551	0.0992186	0.759006	0.372705	0.232803	0.482688	0.111964	0.10673	0.741292	0.1303	0.686489	-0.185394	0.56403	0.314254	0.319839	-0.0212513	0.947733	-0.321204	0.308665	0.284578	0.369991	-0.664533	0.0184055	0.13412	0.677728	0.3599	0.250512	-0.248751	0.435613	0.0843765	0.794313	0.352688	0.260822	LOC106928850	Q01826
gene1671	red	-0.654582	0.0209012	-0.659653	0.0196003	0.626213	0.0293669	0.592671	0.042273	0.713709	0.00914138	0.631676	0.0275723	-0.321549	0.308116	-0.643036	0.0240965	0.505882	0.0933458	0.205774	0.521126	-0.219327	0.493404	-0.350409	0.264132	0.158414	0.622906	-0.631667	0.0275752	0.066346	0.837681	0.50046	0.0974971	-0.56956	0.053222	-0.152764	0.635511	0.443998	0.148192	0.312556	0.322603	0.010933	0.973099	-0.284278	0.370518	-0.304152	0.336471	0.508375	0.091478	0.0238792	0.941279	0.0818172	0.800439	0.113763	0.724811	0.054415	0.866615	0.262018	0.410685	-0.105618	0.743907	0.057422	0.859307	-0.267903	0.399862	-0.398259	0.199757	LOC106929134	P19429
gene16714	red	-0.63015	0.0280655	-0.63845	0.0254589	0.55859	0.0590569	0.57971	0.0481946	0.861955	0.000311694	0.818921	0.00112155	-0.281275	0.375813	-0.670744	0.0169628	0.497422	0.0998757	0.117097	0.717035	-0.15436	0.631942	-0.387046	0.213881	0.154408	0.631836	-0.547679	0.0652878	0.185965	0.562808	0.299527	0.344238	-0.714095	0.00908657	-0.152735	0.635578	0.61257	0.0342134	0.347668	0.268144	-0.177417	0.581202	0.0118963	0.970729	-0.394028	0.205018	0.500921	0.0971391	0.147151	0.648124	0.109851	0.733967	0.381283	0.221369	-0.071544	0.825131	0.388514	0.211999	-0.0450646	0.889399	0.0613708	0.849726	-0.334201	0.288361	-0.325583	0.301736	NA	NA
gene1677	red	-0.220805	0.490421	-0.219444	0.493168	0.199167	0.534878	0.0509766	0.874984	0.531612	0.0752686	0.265851	0.403619	-0.241029	0.450452	-0.147057	0.648336	0.460762	0.131683	0.129012	0.689451	0.0917186	0.776799	0.141046	0.661938	0.159774	0.619887	-0.231205	0.469672	-0.118071	0.714769	0.0761957	0.813931	-0.126021	0.696343	-0.186149	0.562414	0.232592	0.466935	0.35408	0.258814	0.133754	0.678567	0.0155069	0.961851	0.0956766	0.767396	0.576813	0.0495937	0.232529	0.467058	-0.427761	0.165394	-0.0580539	0.857773	0.0717433	0.82465	0.0856515	0.791265	0.266358	0.402689	-0.0909121	0.778718	0.0107646	0.973513	-0.171481	0.594109	LOC106929213	Q9NP80
gene16809	red	-0.106385	0.742105	-0.121077	0.707784	0.128201	0.691318	0.0110694	0.972763	0.315797	0.317339	0.0629578	0.845881	-0.199484	0.534214	-0.11338	0.725707	0.0713653	0.825562	0.261074	0.412435	0.309274	0.327981	-0.167341	0.603179	0.0381187	0.906374	0.0199468	0.950938	0.163427	0.611799	0.0348851	0.914289	0.109167	0.73557	-0.0393197	0.903436	0.150341	0.640945	0.20748	0.517599	0.0401778	0.901338	-0.0504632	0.876234	0.391607	0.208066	0.0682789	0.83301	0.43011	0.162831	-0.503218	0.0953704	0.184614	0.565698	-0.0967399	0.764875	0.0191262	0.952955	0.0453849	0.888617	-0.015254	0.962473	0.0688955	0.831521	-0.0140233	0.965499	LOC106928954	Q9BSJ5
gene16871	red	-0.768249	0.00351411	-0.760385	0.00409284	0.689555	0.0130984	0.552944	0.0622273	0.942201	4.61e-06	0.781116	0.00270365	-0.501952	0.0963427	-0.591688	0.0427029	0.641469	0.0245558	0.31748	0.314624	-0.28956	0.361298	-0.31656	0.316106	0.279565	0.378845	-0.471381	0.12187	0.26826	0.39921	0.413226	0.18182	-0.566311	0.0549063	-0.0785204	0.808346	0.559949	0.0583109	0.503097	0.0954632	0.12522	0.698194	-0.0316502	0.922215	-0.365156	0.24315	0.545997	0.0662874	0.062076	0.848017	-0.211224	0.509897	0.319962	0.310645	0.07415	0.818853	0.271736	0.392889	0.0944583	0.770287	-0.0713846	0.825515	-0.13426	0.677407	-0.20653	0.519561	LOC106929021	Q07973
gene16873	red	-0.453178	0.138996	-0.46741	0.125482	0.429068	0.163966	0.204833	0.523075	0.6873	0.0135233	0.608392	0.0358059	-0.416287	0.17828	-0.255833	0.422216	0.73549	0.00640866	0.0834217	0.796597	-0.178752	0.578313	0.083401	0.796647	0.583719	0.0463043	-0.255825	0.422231	0.464902	0.127798	0.188694	0.556987	-0.560796	0.0578495	0.123277	0.702688	0.535501	0.072763	0.601617	0.0384994	0.0657063	0.839228	0.0213339	0.947531	-0.700653	0.011149	0.665422	0.0181937	0.0123422	0.969633	-0.17261	0.591646	-0.216345	0.499447	-0.153694	0.633431	0.0876806	0.78642	0.322022	0.307364	-0.28079	0.37667	-0.0248561	0.938881	0.0204691	0.949655	col11a1	P12107
gene16934	red	-0.653184	0.0212705	-0.651928	0.0216067	0.56468	0.0557655	0.512029	0.0887859	0.796346	0.00193786	0.740683	0.00585972	-0.396925	0.201407	-0.505199	0.0938626	0.33915	0.280833	0.277402	0.382699	-0.287902	0.364179	-0.428125	0.164996	0.151455	0.638446	-0.186086	0.562549	0.4164	0.17815	0.207667	0.517213	-0.527552	0.077947	-0.112993	0.72661	0.441241	0.151029	0.358503	0.25249	0.0133303	0.967203	0.138525	0.667671	-0.317119	0.315206	0.19061	0.552914	0.000804917	0.998019	-0.103358	0.749231	0.613304	0.0339391	-0.0874155	0.787053	0.318399	0.313148	0.0638744	0.843661	-0.0404453	0.900683	-0.112908	0.726811	0.0353194	0.913226	LOC106929095	Q8WY41
gene16952	red	-0.186552	0.561553	-0.182875	0.56943	0.15986	0.619694	0.145181	0.652571	0.190595	0.552946	0.0950115	0.768974	-0.070905	0.826672	-0.119186	0.712175	0.0906949	0.779235	-0.00408769	0.989941	-0.0508632	0.87526	-0.0830695	0.797441	-0.125068	0.698545	0.1065	0.741833	-0.102221	0.751911	0.630714	0.0278825	-0.20845	0.5156	-0.463688	0.128929	0.0200531	0.950677	0.076579	0.81301	0.182977	0.56921	-0.197246	0.538905	-0.153423	0.634038	0.105603	0.743942	-0.113415	0.725625	-0.0266709	0.934427	0.00541716	0.986669	0.116472	0.718491	0.148423	0.645259	0.0917301	0.776772	0.0483801	0.88131	-0.13963	0.665156	0.0248467	0.938904	galr1	P47211
gene16956	red	-0.148563	0.644943	-0.152804	0.635421	0.069964	0.828942	0.16767	0.602455	0.669255	0.0173009	0.531471	0.0753609	0.0415683	0.897938	-0.429357	0.163651	0.351876	0.261999	-0.194481	0.544723	0.376222	0.228073	-0.138787	0.667076	-0.100394	0.756227	-0.385262	0.216182	-0.185146	0.56456	0.175877	0.58454	-0.541605	0.0689463	-0.271703	0.39295	0.656688	0.0203537	0.232014	0.468073	-0.428541	0.16454	0.157068	0.625902	-0.236424	0.459414	0.543079	0.0680462	0.576736	0.0496315	0.0454071	0.888563	0.40671	0.189501	0.108492	0.737154	0.37387	0.23123	0.0070212	0.982722	0.139073	0.666424	-0.456929	0.135347	-0.460577	0.131858	mab21l1	Q13394
gene16995	red	-0.606097	0.0367026	-0.593325	0.0419884	0.536873	0.0718927	0.552972	0.0622109	0.57237	0.0517952	0.550767	0.0634803	-0.242877	0.446879	-0.582444	0.0468994	0.401295	0.196035	0.184801	0.565298	-0.274044	0.388723	-0.486094	0.109088	0.0399616	0.901866	-0.401715	0.195523	-0.0747365	0.817441	0.658577	0.0198714	-0.475044	0.1186	-0.0765405	0.813102	0.393409	0.205795	0.133407	0.679361	0.0505295	0.876072	-0.195907	0.54172	-0.185364	0.564094	0.282906	0.372931	-0.0423713	0.895976	0.118129	0.714634	0.378234	0.225394	-0.0189172	0.953468	0.296442	0.349471	-0.129045	0.689374	0.128575	0.690455	-0.284524	0.370084	-0.283726	0.371487	NA	NA
gene17042	red	-0.0180373	0.95563	-0.00670547	0.983499	-0.0637997	0.843842	0.0589455	0.855609	0.307464	0.330967	0.287992	0.364022	0.118963	0.712693	-0.151465	0.638424	0.17976	0.576136	-0.284766	0.36966	-0.00355031	0.991263	0.014012	0.965526	-0.17193	0.59313	-0.0963001	0.765917	-0.101493	0.753631	0.405622	0.190802	-0.364942	0.243447	-0.507792	0.0919125	0.349998	0.264731	0.0853836	0.791905	-0.195563	0.542444	0.377426	0.226468	-0.132519	0.681396	0.406754	0.189448	0.0938327	0.771773	0.230903	0.470267	0.0285562	0.929801	-0.0718941	0.824287	0.243122	0.446406	0.105591	0.743971	0.147004	0.648456	-0.357379	0.254088	-0.242256	0.448078	rpap2	Q8IXW5
gene17055	red	-0.181156	0.573127	-0.19117	0.551726	0.130358	0.686355	0.0736186	0.820132	0.359151	0.251571	0.274691	0.387558	-0.148131	0.645915	-0.129488	0.688356	0.316114	0.316826	0.0762343	0.813838	0.145345	0.652201	-0.153315	0.634278	0.240609	0.451266	0.174167	0.588256	0.00414161	0.989808	0.194233	0.545248	-0.154562	0.631491	0.160878	0.617438	0.284108	0.370816	0.113222	0.726076	0.0740171	0.819173	0.142229	0.659253	0.14355	0.656259	0.150928	0.639627	0.252939	0.427667	-0.382995	0.219128	0.129176	0.689074	-0.435317	0.157239	0.218798	0.494474	0.186289	0.562115	0.010001	0.975391	-0.018091	0.955499	0.149902	0.641933	NA	NA
gene17073	red	-0.789405	0.00226281	-0.796001	0.0019531	0.757696	0.00430651	0.58939	0.04372	0.892242	9.52e-05	0.781719	0.00266953	-0.546458	0.0660124	-0.634981	0.0265259	0.600564	0.0389305	0.413737	0.181226	-0.322961	0.305875	-0.444692	0.147484	0.362495	0.246861	-0.513114	0.0879969	0.456614	0.135651	0.301365	0.341139	-0.555248	0.0609195	0.0679901	0.833708	0.536711	0.0719951	0.520815	0.0825334	0.0544308	0.866577	-0.1628	0.613184	-0.357278	0.254232	0.460712	0.131729	0.0284812	0.929985	-0.126162	0.696018	0.393847	0.205244	-0.102586	0.751052	0.194501	0.544681	0.0203371	0.949979	-0.122352	0.704828	-0.0959864	0.766661	-0.163611	0.611392	LOC106929254	Q6T310
gene17113	red	-0.290408	0.359829	-0.296278	0.349751	0.294185	0.353327	0.0565613	0.861398	0.493217	0.103232	0.270856	0.394485	-0.383706	0.218201	-0.11099	0.731297	0.228792	0.474449	0.362046	0.24749	0.0364997	0.910336	-0.088384	0.784742	0.181443	0.572508	0.0263048	0.935325	0.288742	0.362719	-0.229413	0.473217	-0.0580198	0.857856	0.0376132	0.907611	0.117193	0.716811	0.414737	0.180066	0.111578	0.729921	-0.127355	0.693268	-0.0944432	0.770323	0.121955	0.705749	0.147467	0.647411	-0.47733	0.11659	0.528188	0.0775233	0.118768	0.713147	-0.0126513	0.968872	0.233917	0.464328	-0.268988	0.397881	0.198387	0.536511	0.194427	0.544839	col25a1	Q9BXS0
gene17151	red	-0.198516	0.536242	-0.195921	0.541689	0.139437	0.665595	0.267693	0.400244	0.310093	0.326634	0.184619	0.565689	0.00976558	0.975971	-0.374907	0.229834	-0.13053	0.685961	0.0540808	0.867428	0.35662	0.255172	-0.486175	0.10902	-0.307952	0.33016	-0.0541064	0.867366	-0.0265938	0.934616	0.510785	0.0896967	-0.171723	0.593582	-0.168206	0.601279	0.347146	0.268912	-0.0515972	0.873472	-0.154212	0.632272	-0.0803671	0.803915	0.0787455	0.807806	-0.193306	0.547204	0.495044	0.101765	-0.10533	0.744585	0.474698	0.118907	0.235445	0.461329	0.289582	0.361261	-0.304307	0.336211	0.282876	0.372984	-0.303678	0.337262	-0.238953	0.454483	dda1	Q9BW61
gene17155	red	-0.431771	0.161034	-0.439039	0.153318	0.41294	0.182153	0.480856	0.113532	0.584792	0.0458073	0.387125	0.21378	-0.150234	0.641187	-0.60577	0.0368319	0.119686	0.711013	0.221089	0.48985	0.151951	0.637333	-0.521207	0.0822619	-0.224394	0.483214	-0.464618	0.128062	-0.0728556	0.82197	0.511218	0.0893788	-0.29117	0.358513	-0.385264	0.216179	0.348912	0.266318	0.116943	0.717395	-0.110535	0.732364	-0.23698	0.458327	0.259183	0.415952	0.218847	0.494374	0.373541	0.231674	-0.0591424	0.855131	0.394965	0.203845	0.08661	0.788976	0.29516	0.351658	-0.263998	0.407028	0.255435	0.422964	-0.328542	0.297105	-0.47167	0.12161	NA	NA
gene17191	red	-0.201266	0.530491	-0.192493	0.548924	0.140748	0.662615	0.0664416	0.83745	0.644514	0.0236689	0.491566	0.10457	-0.133248	0.679726	-0.249633	0.433934	0.584134	0.0461113	-0.124492	0.699875	0.00716013	0.982381	0.115706	0.720277	0.114578	0.72291	-0.357531	0.253872	-0.0244309	0.939925	0.252088	0.429275	-0.479833	0.114413	-0.312051	0.323427	0.545133	0.0668048	0.440375	0.151926	-0.163059	0.612612	0.191712	0.550577	-0.377203	0.226764	0.796765	0.00191945	0.202672	0.527563	0.0118043	0.970956	0.0849395	0.792967	0.0665375	0.837218	0.15938	0.620761	0.268628	0.398537	-0.0848302	0.793228	-0.270098	0.395861	-0.325671	0.301598	gpr34	Q9UPC5
gene17292	red	-0.800125	0.00177666	-0.798061	0.0018634	0.723032	0.00788263	0.545474	0.0666003	0.925926	1.55e-05	0.777282	0.00292842	-0.547256	0.0655382	-0.584188	0.0460865	0.766979	0.00360308	0.330093	0.294695	-0.226304	0.479399	-0.341431	0.277403	0.467187	0.125687	-0.392513	0.206921	0.291987	0.357104	0.548146	0.0650124	-0.572481	0.0517394	0.182711	0.569781	0.641348	0.0245917	0.503122	0.0954436	0.200459	0.532176	-0.0944978	0.770194	-0.401336	0.195985	0.535708	0.072631	0.127564	0.692786	-0.337895	0.282732	0.15354	0.633775	-0.0820183	0.799958	0.276073	0.385078	0.109208	0.735475	-0.0853095	0.792082	-0.102217	0.751923	-0.129584	0.688134	LOC106929471	Q9BZ72
gene17408	red	-0.746474	0.00529019	-0.767416	0.00357225	0.670424	0.0170351	0.752951	0.00470382	0.785075	0.00248564	0.875425	0.000191002	-0.317287	0.314935	-0.761572	0.0040012	0.44757	0.144569	0.214803	0.502583	-0.193783	0.546197	-0.595865	0.0408967	0.360396	0.249811	-0.53547	0.0727827	0.34731	0.268671	0.201844	0.529286	-0.676794	0.0156392	0.314972	0.318674	0.644758	0.0235986	0.179705	0.576254	-0.14395	0.655354	0.0842337	0.794655	-0.234611	0.462965	0.227493	0.47703	0.180962	0.573545	0.0488154	0.880249	0.243822	0.445058	-0.408125	0.187816	0.457727	0.134579	-0.23403	0.464105	0.162923	0.612913	-0.258291	0.417615	-0.228609	0.474812	LOC106929614	Q9ULV4
gene17411	red	-0.555722	0.0606529	-0.553668	0.0618145	0.412184	0.183035	0.484783	0.110189	0.55089	0.0634092	0.609634	0.0353269	-0.234946	0.462309	-0.402314	0.194795	0.326477	0.300333	0.0186386	0.954153	-0.0167682	0.95875	-0.265024	0.405138	0.335739	0.286009	-0.0534485	0.868966	0.274625	0.387677	0.359857	0.250572	-0.527674	0.0778658	0.40669	0.189525	0.569216	0.0533988	0.101626	0.753316	0.100637	0.755654	0.2272	0.477613	-0.569941	0.0530273	-0.0508701	0.875243	0.222894	0.486221	-0.249514	0.434161	-0.0553277	0.864396	0.0698998	0.829097	0.442451	0.149779	-0.105542	0.744087	0.129728	0.687803	-0.130245	0.686615	0.0581814	0.857463	LOC106929608	P14222
gene17413	red	-0.39542	0.203278	-0.376519	0.227676	0.327146	0.299285	0.232062	0.467979	0.493004	0.103404	0.52374	0.0805205	-0.248619	0.435864	-0.316117	0.316822	0.556103	0.0604391	0.092858	0.774089	-0.300565	0.342485	-0.209428	0.513585	0.289915	0.360684	-0.29348	0.354536	0.116475	0.718485	0.220902	0.490227	-0.398402	0.199582	0.275684	0.385774	0.485717	0.109404	0.287417	0.365023	-0.0561201	0.86247	0.0941626	0.770989	-0.393777	0.205333	0.418297	0.175978	-0.038738	0.904859	0.0932619	0.773129	0.370488	0.235814	-0.139211	0.66611	0.102126	0.752137	0.100582	0.755783	-0.112386	0.728031	-0.132794	0.680765	-0.12683	0.694478	LOC106929613	P12074
gene17449	red	-0.373346	0.231937	-0.392579	0.206838	0.329546	0.295543	0.370797	0.235393	0.716049	0.00881225	0.644215	0.0237549	-0.147938	0.64635	-0.528588	0.0772578	0.434467	0.158144	0.0383791	0.905737	0.122729	0.703955	-0.238318	0.455718	0.167331	0.603199	-0.516274	0.0857266	0.0346387	0.914893	-0.0200288	0.950737	-0.522872	0.0811139	-0.0146676	0.963914	0.562752	0.0567932	0.260479	0.41354	-0.285534	0.368314	0.0917009	0.776841	-0.10438	0.746823	0.510588	0.0898412	0.384662	0.216959	-0.0175655	0.95679	0.250457	0.432367	-0.191455	0.551122	0.338245	0.282201	-0.0305161	0.924995	0.0835544	0.79628	-0.282148	0.374268	-0.362925	0.246258	NA	NA
gene17451	red	-0.524779	0.0798132	-0.507263	0.0923081	0.430632	0.162265	0.564897	0.0556507	0.582497	0.0468748	0.476673	0.117165	-0.165499	0.607228	-0.640049	0.0249778	0.151102	0.639238	0.24676	0.439416	0.061911	0.848417	-0.561683	0.0573692	-0.117824	0.715342	-0.569182	0.0534164	-0.0908124	0.778956	0.294231	0.353247	-0.215934	0.500281	0.127585	0.692736	0.48928	0.106442	-0.00844477	0.97922	-0.0899563	0.780994	0.0688643	0.831596	0.268822	0.398184	0.0639866	0.843389	0.459814	0.132583	-0.145793	0.651188	0.431059	0.161803	0.210207	0.511984	0.344153	0.273339	-0.411361	0.183999	0.332345	0.291212	-0.258945	0.416395	-0.529341	0.0767592	NA	NA
gene17460	red	-0.660733	0.0193312	-0.689938	0.0130273	0.600919	0.0387847	0.60089	0.0387967	0.717368	0.0086307	0.71777	0.00857586	-0.329915	0.29497	-0.610126	0.0351386	0.473656	0.119833	0.12032	0.709543	0.0155257	0.961805	-0.452787	0.139379	0.408879	0.186922	-0.243342	0.445983	0.423925	0.169635	0.607133	0.036296	-0.699274	0.0113787	0.190971	0.552148	0.655475	0.0206677	0.277391	0.382718	0.00065193	0.998396	-0.108327	0.737541	-0.510381	0.0899939	0.211819	0.508679	0.247389	0.438214	-0.128513	0.6906	-0.080881	0.802683	-0.274462	0.387969	0.418742	0.175471	-0.11014	0.733289	0.0955299	0.767744	-0.25395	0.425758	-0.0633879	0.844839	usp39	Q53GS9
gene17506	red	-0.154841	0.630868	-0.156786	0.626529	0.111378	0.730389	-0.0641726	0.842939	0.514853	0.086743	0.321464	0.308251	-0.220091	0.491861	-0.106237	0.742452	0.438977	0.153383	0.0212854	0.947649	0.286544	0.366548	0.00505898	0.987551	0.241157	0.450204	0.0620825	0.848001	0.171412	0.59426	0.186078	0.562566	-0.291339	0.358221	0.112509	0.727743	0.495656	0.101277	0.422911	0.170767	-0.0544901	0.866433	-0.00231181	0.994311	-0.440745	0.151543	0.341439	0.27739	0.404743	0.191858	-0.371072	0.235019	0.26776	0.400122	0.103761	0.74828	0.0944531	0.7703	0.259261	0.415806	-0.187244	0.560076	-0.065427	0.839904	0.0483944	0.881276	dhrs3	O75911
gene17521	red	-0.144893	0.653221	-0.14438	0.654381	0.117579	0.715914	0.0412562	0.898701	0.254722	0.424305	0.100657	0.755606	-0.130357	0.686357	-0.130409	0.686237	0.215116	0.501946	0.163891	0.610774	0.185339	0.564146	-0.256224	0.421483	0.0600321	0.852972	0.154929	0.630671	-0.149464	0.642916	0.369706	0.236882	0.0136698	0.966368	0.0774537	0.810908	0.179368	0.576981	0.0526877	0.870817	0.116516	0.71839	-0.0721123	0.823761	0.334528	0.287859	0.0713754	0.825537	0.271326	0.393632	-0.384846	0.216721	0.290296	0.360024	-0.274562	0.38779	0.128705	0.690157	0.0941904	0.770923	0.0459917	0.887136	-0.0289939	0.928728	0.0505666	0.875982	scara5	Q6ZMJ2
gene17541	red	-0.479939	0.114321	-0.480148	0.114141	0.403532	0.193319	0.400915	0.196498	0.48946	0.106294	0.518812	0.0839318	-0.191714	0.550572	-0.459593	0.132793	0.615048	0.0332933	-0.0100837	0.975188	-0.039209	0.903707	-0.292769	0.355757	0.381494	0.221092	-0.28776	0.364426	-0.0248612	0.938869	0.721731	0.00804994	-0.531465	0.0753649	0.35911	0.251629	0.616051	0.0329261	0.142041	0.659681	0.042955	0.89455	-0.0945658	0.770032	-0.397482	0.200717	0.374551	0.230313	0.17637	0.583469	-0.0327317	0.919564	-0.168691	0.600216	-0.225892	0.48022	0.305067	0.334945	-0.0633691	0.844884	0.108702	0.736661	-0.278021	0.381595	-0.215158	0.501859	LOC106929750	O95147
gene17572	red	-0.404051	0.192692	-0.382063	0.220347	0.332175	0.291474	0.244303	0.444132	0.617886	0.0322617	0.438571	0.153808	-0.254474	0.424771	-0.370941	0.235196	0.523977	0.0803587	0.139054	0.666468	0.0503611	0.876483	-0.0600915	0.852828	0.157421	0.625115	-0.507575	0.0920745	-0.173999	0.588621	0.109456	0.734893	-0.280927	0.376428	0.195498	0.542581	0.475116	0.118537	0.305462	0.334288	0.00995044	0.975516	-0.074518	0.817967	-0.268086	0.399528	0.476979	0.116897	0.321742	0.307808	-0.25732	0.419431	0.238938	0.45451	0.44367	0.148528	0.15249	0.636125	0.00490517	0.987929	-0.0316268	0.922272	-0.111128	0.730974	-0.385224	0.216231	LOC106929783	Q16877
gene17578	red	-0.0936781	0.77214	-0.118564	0.713622	0.061771	0.848756	0.0785397	0.8083	0.233138	0.46586	0.341761	0.276907	-0.0263666	0.935174	-0.16299	0.612763	0.282547	0.373564	-0.129798	0.687643	0.238045	0.456249	-0.0853656	0.791949	0.389557	0.210667	-0.0240061	0.940968	0.20193	0.529108	-0.112377	0.728051	-0.373642	0.231537	0.547634	0.0653146	0.45839	0.133942	0.0961503	0.766273	-0.238864	0.454655	0.0819163	0.800202	-0.464758	0.127932	0.0713224	0.825665	0.318318	0.313278	-0.0319958	0.921368	-0.0177756	0.956274	-0.2764	0.384491	0.191998	0.549972	-0.00919535	0.977373	-0.0301582	0.925872	-0.113074	0.726422	0.0616904	0.848952	LOC106929779	P61619
gene17589	red	-0.62535	0.0296579	-0.629549	0.0282615	0.549115	0.0644429	0.472029	0.121288	0.738352	0.00610158	0.62783	0.0288271	-0.424326	0.169188	-0.430281	0.162645	0.413433	0.181579	0.245694	0.441459	-0.216498	0.499136	-0.294841	0.352203	0.285217	0.36887	-0.167545	0.602731	0.511186	0.0894021	0.463601	0.129011	-0.439186	0.153165	-0.0966966	0.764977	0.483339	0.11141	0.382991	0.219133	0.172495	0.591896	0.204945	0.522843	-0.194854	0.543936	0.286249	0.367062	0.0878905	0.785919	-0.291284	0.358317	-0.00532413	0.986898	-0.179777	0.576098	0.272727	0.391098	0.073887	0.819486	0.01009	0.975172	-0.072427	0.823003	-0.00261135	0.993574	NA	NA
gene1763	red	-0.487669	0.107774	-0.526273	0.0788039	0.424703	0.168769	0.458642	0.133701	0.616926	0.0326081	0.697635	0.0116562	-0.250589	0.432118	-0.446497	0.145651	0.288033	0.36395	0.0491901	0.879336	0.0157933	0.961147	-0.413887	0.181051	0.393623	0.205525	0.0287481	0.929331	0.641647	0.0245033	0.274348	0.388174	-0.652216	0.0215291	0.165932	0.606276	0.583396	0.0464545	0.240532	0.451414	-0.123744	0.701605	0.198024	0.537272	-0.452457	0.139704	0.0381129	0.906388	0.208769	0.514942	-0.0823407	0.799185	0.0700471	0.828741	-0.543953	0.0675162	0.412468	0.182703	-0.00962192	0.976324	0.0487161	0.880491	-0.185175	0.564497	0.189216	0.555875	fermt3	Q86UX7
gene17652	red	-0.0798213	0.805224	-0.0532941	0.869342	0.0457351	0.887762	-0.0407536	0.89993	0.440395	0.151905	0.156986	0.626084	-0.0892561	0.782663	-0.161388	0.616309	0.194399	0.544897	0.0761945	0.813934	0.170001	0.597345	-0.00643863	0.984156	-0.274902	0.387178	-0.264882	0.405399	-0.260001	0.414429	0.0890312	0.783199	-0.0735725	0.820243	-0.395048	0.203742	0.227424	0.477168	0.287288	0.365249	-0.11304	0.726501	-0.076912	0.812209	-0.0157685	0.961208	0.402074	0.195086	0.299406	0.344442	-0.143069	0.65735	0.616385	0.0328046	0.546408	0.0660423	0.0241236	0.940679	0.110091	0.733403	-0.057639	0.85878	-0.148741	0.644543	-0.342443	0.275887	edrf1	Q3B7T1
gene17678	red	-0.844088	0.000555039	-0.844174	0.000553592	0.841923	0.00059239	0.561008	0.0577346	0.844525	0.000547736	0.668399	0.0174973	-0.666098	0.0180339	-0.593941	0.0417219	0.651591	0.0216973	0.606466	0.0365574	-0.415573	0.179101	-0.501389	0.0967774	0.404539	0.192104	-0.468013	0.124929	0.412651	0.18249	0.390669	0.209254	-0.372759	0.23273	0.144012	0.655215	0.402071	0.19509	0.550499	0.0636358	0.238221	0.455907	-0.354824	0.257744	-0.158762	0.622132	0.441925	0.150321	-0.0687764	0.831808	-0.274396	0.388089	0.470306	0.122841	-0.140554	0.663056	0.0656225	0.839431	0.0669028	0.836335	-0.200399	0.532301	0.0380643	0.906507	-0.0964355	0.765596	tmem204	Q9BSN7
gene17751	red	-0.0237491	0.941599	-0.0368102	0.909576	-0.0146466	0.963966	-0.160984	0.617204	0.544502	0.0671844	0.31972	0.311033	-0.134591	0.67665	0.00728475	0.982074	0.311059	0.325049	-0.109782	0.734129	0.272487	0.391531	0.155975	0.628336	0.0579006	0.858145	0.271189	0.393881	0.193297	0.547224	0.15411	0.632502	-0.378646	0.224846	-0.480179	0.114115	0.342061	0.276458	0.474741	0.118869	-0.0958757	0.766924	0.133507	0.679132	-0.431493	0.161334	0.425794	0.16756	0.258423	0.417369	-0.27696	0.383489	0.30294	0.338497	0.00757301	0.981365	0.155913	0.628474	0.475449	0.118242	-0.215124	0.501929	-0.111738	0.729545	0.193565	0.546658	chpf2	Q9P2E5
gene17757	red	-0.219897	0.492254	-0.231228	0.469625	0.139757	0.664869	0.302188	0.339757	0.402768	0.194243	0.493451	0.103043	0.0886122	0.784198	-0.428713	0.164352	0.426444	0.166843	-0.242187	0.448213	0.162906	0.61295	-0.214843	0.502502	0.160685	0.617865	-0.302905	0.338555	-0.293993	0.353656	0.367493	0.239918	-0.567379	0.0543488	0.157608	0.6247	0.558873	0.0589014	-0.0384071	0.905668	-0.260725	0.413083	0.076935	0.812154	-0.233183	0.465771	0.377802	0.225968	0.298105	0.346644	0.182082	0.571133	-0.0136646	0.966381	-0.321234	0.308616	0.428216	0.164896	-0.0875301	0.786779	0.229918	0.472216	-0.4229	0.170779	-0.315636	0.3176	ythdc2	Q9H6S0
gene17763	red	-0.138751	0.667156	-0.110216	0.733111	0.0339409	0.916602	0.102838	0.750456	0.197548	0.538271	0.362061	0.24747	-0.00101005	0.997514	-0.0872605	0.787423	0.359651	0.250864	-0.163353	0.611963	-0.349456	0.265523	0.115707	0.720275	0.212817	0.506636	-0.258062	0.418043	-0.0666935	0.836841	-0.146178	0.650319	-0.254889	0.42399	0.284078	0.370868	0.306759	0.332135	0.0286141	0.929659	-0.080499	0.803599	0.514778	0.0867966	-0.263708	0.407562	0.330516	0.294038	-0.140562	0.663038	0.213309	0.505631	-0.0394172	0.903197	-0.103519	0.748852	0.122508	0.704467	0.0826926	0.798343	0.00610543	0.984976	-0.0860442	0.790327	-0.14223	0.659252	LOC106929964	Q0JRZ9
gene17776	red	-0.0921603	0.775748	-0.0616164	0.849131	0.0605826	0.851637	-0.059689	0.853805	0.29947	0.344334	0.0487809	0.880333	-0.104227	0.747183	-0.0608523	0.850983	0.332895	0.290366	0.013736	0.966205	0.108841	0.736336	0.223693	0.484618	-0.0836201	0.796123	-0.29328	0.35488	-0.38546	0.215927	0.201331	0.530356	-0.044706	0.890274	-0.191928	0.550121	0.154931	0.630667	0.251673	0.430061	0.103489	0.748921	-0.1992	0.534809	-0.200795	0.531474	0.46418	0.12847	0.171176	0.594776	-0.213068	0.506123	0.0735836	0.820216	0.681729	0.0146171	-0.0300803	0.926063	0.134656	0.676501	-0.0868219	0.78847	-0.0614852	0.849449	-0.331442	0.292605	LOC106929984	P24821
gene17822	red	-0.503234	0.0953584	-0.519328	0.08357	0.410233	0.185324	0.374719	0.230087	0.641155	0.0246487	0.738365	0.00610016	-0.289674	0.361102	-0.366558	0.241209	0.455015	0.1372	0.0391505	0.90385	-0.157013	0.626023	-0.276494	0.384322	0.445091	0.147077	0.0204719	0.949648	0.47438	0.119189	0.15055	0.640476	-0.665822	0.018099	0.275295	0.386472	0.56158	0.0574244	0.304433	0.336002	-0.0666616	0.836918	0.210072	0.512262	-0.668803	0.0174044	0.162532	0.613776	0.0361495	0.911193	-0.0507412	0.875557	0.278289	0.381116	-0.365197	0.243093	0.354176	0.258675	0.144715	0.653625	-0.0923061	0.775401	-0.12214	0.705321	0.234494	0.463195	LOC106930030	P05186
gene17980	red	-0.062845	0.846154	-0.0691934	0.830802	0.0371527	0.908738	0.0831329	0.797289	0.215076	0.502027	0.286323	0.366932	-0.00416504	0.98975	-0.0439026	0.892236	0.170341	0.596601	-0.141476	0.660963	-0.279907	0.378237	0.186162	0.562387	0.0837357	0.795846	-0.14844	0.645221	0.126504	0.695229	-0.152217	0.636737	-0.276792	0.383789	-0.337245	0.283717	0.0722984	0.823312	0.135878	0.673709	-0.0787262	0.807852	0.372883	0.232562	-0.116626	0.718132	0.378857	0.224567	-0.230489	0.471086	0.222907	0.486195	-0.205387	0.521926	-0.263462	0.408015	0.105914	0.743213	0.197095	0.539222	-0.0292213	0.92817	-0.0751367	0.816478	-0.0314284	0.922758	NA	NA
gene17982	red	-0.465792	0.126973	-0.462328	0.130204	0.388318	0.212249	0.367215	0.240301	0.813116	0.00129964	0.548101	0.065039	-0.251831	0.429761	-0.507945	0.0917985	0.39525	0.20349	0.134689	0.676426	0.141225	0.661532	-0.299908	0.343594	-0.0467523	0.88528	-0.321446	0.308279	0.02922	0.928173	0.569577	0.0532136	-0.426339	0.166959	-0.396214	0.202289	0.557199	0.0598274	0.345122	0.271901	-0.0272191	0.933082	0.040542	0.900447	-0.0206011	0.949331	0.473054	0.12037	0.418702	0.175517	-0.271491	0.393334	0.303368	0.33778	0.119565	0.711295	0.337722	0.282993	0.026937	0.933774	0.123606	0.701926	-0.294169	0.353354	-0.342494	0.275811	clpp	Q16740
gene18003	red	-0.681534	0.0146566	-0.685423	0.0138849	0.597314	0.040283	0.62925	0.0283593	0.8473	0.000503032	0.817133	0.00117424	-0.311556	0.324235	-0.698161	0.0115666	0.524883	0.0797429	0.221607	0.488808	-0.200472	0.53215	-0.486682	0.108596	0.216763	0.498597	-0.552568	0.0624426	0.097649	0.762721	0.243132	0.446388	-0.584781	0.0458123	0.0592266	0.854926	0.588718	0.0440211	0.245188	0.442431	-0.0999222	0.757342	0.0983019	0.761175	-0.0656146	0.83945	0.440783	0.151503	0.173696	0.589281	-0.0179426	0.955863	0.410725	0.184745	-0.278109	0.381437	0.410267	0.185284	-0.0839606	0.795308	0.123641	0.701844	-0.26343	0.408075	-0.318146	0.313554	kiaa0226l	Q9H714
gene18028	red	-0.371128	0.234942	-0.380685	0.222155	0.267303	0.400958	0.446444	0.145705	0.653919	0.0210758	0.727138	0.00737137	0.017578	0.956759	-0.630256	0.0280309	0.467283	0.125598	-0.201795	0.529389	0.191453	0.551127	-0.357639	0.253718	0.138138	0.668554	-0.509865	0.0903738	-0.117603	0.715858	0.311437	0.32443	-0.753448	0.00466098	0.179059	0.577649	0.801106	0.00173656	0.0903652	0.78002	-0.427544	0.165632	0.113957	0.724358	-0.457932	0.134382	0.420629	0.173333	0.455398	0.136828	0.241703	0.449148	0.260828	0.412891	-0.130742	0.685473	0.50118	0.096939	-0.192106	0.549743	0.233924	0.464315	-0.52589	0.0790617	-0.459498	0.132884	col9a1	P20849
gene18060	red	-0.731039	0.0069091	-0.709977	0.00968522	0.585593	0.0454386	0.578846	0.0486087	0.824718	0.000963079	0.771891	0.00326813	-0.391321	0.208427	-0.548906	0.0645658	0.510697	0.0897611	0.196138	0.541233	-0.255869	0.422149	-0.296591	0.349217	0.266972	0.401565	-0.398706	0.199207	0.238188	0.455971	0.311623	0.324126	-0.534755	0.0732391	0.189764	0.554711	0.618049	0.032203	0.302938	0.3385	0.111931	0.729095	0.249282	0.434602	-0.427042	0.166184	0.290987	0.35883	0.140729	0.662657	-0.222227	0.48756	0.219744	0.492563	0.201509	0.529986	0.3746	0.230248	-0.0445072	0.890759	0.0608476	0.850995	-0.134982	0.675756	-0.184835	0.565225	LOC106930289	Q9Y5Y4
gene18076	red	-0.57364	0.0511592	-0.585795	0.0453461	0.514415	0.0870577	0.450653	0.141488	0.651774	0.0216481	0.500043	0.0978213	-0.352805	0.260654	-0.448543	0.143592	0.403234	0.193679	0.174127	0.588342	0.0651429	0.840591	-0.297702	0.347329	0.26445	0.406195	-0.141935	0.659922	0.315289	0.318161	0.707042	0.0101296	-0.452949	0.139221	-0.0193103	0.952502	0.507272	0.0923017	0.309023	0.328393	0.187366	0.559817	-0.111218	0.730763	-0.312352	0.322936	0.218302	0.495477	0.269868	0.39628	-0.361467	0.248303	-0.16543	0.607381	0.00972219	0.976077	0.306835	0.332008	-0.0263556	0.935201	0.0732925	0.820917	-0.149037	0.643876	-0.0686682	0.83207	kiaa1841	Q6NSI8
gene18180	red	-0.704315	0.0105558	-0.694162	0.0122608	0.633662	0.0269402	0.59928	0.0394609	0.623527	0.0302793	0.618576	0.0320142	-0.348101	0.267508	-0.623272	0.0303668	0.458559	0.13378	0.314742	0.319046	-0.281176	0.375988	-0.600128	0.0391099	0.193635	0.54651	-0.374301	0.230649	0.0367785	0.909653	0.540218	0.0698015	-0.451942	0.140212	0.23999	0.452467	0.446442	0.145706	0.158329	0.623095	0.0796233	0.805699	-0.226269	0.479469	-0.188818	0.556723	0.178438	0.578992	0.00699161	0.982795	-0.0120616	0.970323	0.522595	0.0813045	-0.112193	0.728482	0.288361	0.363381	-0.149131	0.643665	0.0745906	0.817792	-0.19127	0.551514	-0.180783	0.573931	rhoq	P17081
gene18203	red	-0.282102	0.374349	-0.29367	0.35421	0.248049	0.436952	0.171244	0.594628	0.359961	0.250426	0.394392	0.204561	-0.217058	0.497998	-0.174252	0.588071	0.465936	0.126839	-0.00451741	0.988883	-0.162021	0.614906	-0.0716484	0.824879	0.435916	0.156604	-0.0526557	0.870896	0.396058	0.202483	0.377209	0.226756	-0.361121	0.248789	0.168204	0.601283	0.433755	0.158904	0.268163	0.399386	0.0516106	0.87344	0.217536	0.497029	-0.275243	0.386566	0.358069	0.253106	0.010179	0.974954	-0.0620166	0.848161	-0.341133	0.277848	-0.489062	0.106622	0.113891	0.724512	0.151154	0.63912	-0.0554891	0.864004	-0.0770751	0.811817	0.0512534	0.874309	pik3ap1	Q6ZUJ8
gene18240	red	-0.819688	0.00109949	-0.795365	0.00198148	0.737177	0.00622632	0.662241	0.0189598	0.708409	0.0099208	0.660727	0.0193326	-0.465356	0.127376	-0.611086	0.0347732	0.580861	0.0476465	0.38434	0.217377	-0.530941	0.0757067	-0.422261	0.171496	0.267323	0.400922	-0.581268	0.0474535	0.098924	0.759703	0.503817	0.0949129	-0.395802	0.202802	0.150078	0.641535	0.411435	0.183911	0.262698	0.409427	0.255929	0.422036	-0.0610151	0.850589	-0.119713	0.710951	0.394432	0.204512	-0.145258	0.652397	-0.0825457	0.798694	0.188241	0.557952	0.00860268	0.978831	0.219365	0.493327	-0.0924737	0.775003	0.0459717	0.887185	-0.0916207	0.777032	-0.292894	0.355542	c2cd4c	Q8TF44
gene18243	red	-0.353435	0.259744	-0.354545	0.258144	0.28387	0.371234	0.211847	0.508621	0.503731	0.0949781	0.456037	0.136209	-0.305204	0.334717	-0.182134	0.571021	0.158819	0.622005	0.260675	0.413175	-0.161021	0.617121	-0.244959	0.442871	0.192536	0.548833	0.109359	0.73512	0.433698	0.158966	-0.18721	0.56015	-0.167594	0.602623	0.0948522	0.769352	0.240413	0.451645	0.238797	0.454785	0.0474401	0.883602	0.374544	0.230322	0.0377402	0.9073	-0.0117769	0.971023	0.0684482	0.832601	-0.317713	0.31425	0.496547	0.100568	-0.284434	0.370243	0.177085	0.581919	0.15853	0.622648	-0.0869091	0.788261	0.109543	0.734689	0.256592	0.420794	LOC106930487	Q7Z4V5
gene18245	red	-0.561273	0.0575907	-0.535792	0.072578	0.460194	0.132221	0.482071	0.11249	0.509754	0.0904562	0.422815	0.170875	-0.256386	0.421179	-0.491725	0.104441	0.319514	0.311362	0.287748	0.364447	-0.0949904	0.769024	-0.445974	0.146181	0.0688846	0.831547	-0.345112	0.271917	-0.189199	0.555912	0.381282	0.22137	-0.173506	0.589694	0.295071	0.351811	0.362934	0.246246	0.0145135	0.964293	0.159622	0.620222	-0.0358178	0.912005	0.143551	0.656258	0.0726722	0.822412	0.218788	0.494493	-0.276056	0.385107	0.367404	0.24004	0.135676	0.674169	0.285461	0.368442	-0.203737	0.525348	0.187505	0.559519	-0.105637	0.743862	-0.268881	0.398076	fam32a	Q6P161
gene18252	red	-0.141821	0.66018	-0.141238	0.661502	0.0552517	0.864581	0.100536	0.755892	0.477826	0.116156	0.309461	0.327672	-0.100021	0.757108	-0.120139	0.709962	-0.0920445	0.776023	0.0461747	0.886689	0.157304	0.625375	-0.106105	0.742763	-0.188397	0.557619	0.176939	0.582237	0.264808	0.405536	-0.0348132	0.914465	-0.156346	0.62751	-0.44973	0.142405	0.220248	0.491544	0.180956	0.573558	-0.0592156	0.854953	0.451383	0.140764	0.0838268	0.795628	-0.0211501	0.947982	0.299158	0.344861	-0.317171	0.315122	0.41533	0.179382	0.0905125	0.77967	0.269075	0.397723	0.122659	0.704117	0.0673106	0.835349	-0.0606537	0.851465	0.0968243	0.764675	LOC106930500	Q15796
gene18309	red	-0.723345	0.00784268	-0.701176	0.0110628	0.592614	0.0422977	0.593966	0.0417108	0.605019	0.0371295	0.635711	0.026299	-0.368611	0.238381	-0.528404	0.0773796	0.410462	0.185053	0.297862	0.347057	-0.311659	0.324067	-0.516237	0.085753	0.277249	0.382972	-0.234643	0.462902	0.147873	0.646497	0.405704	0.190704	-0.374439	0.230464	0.457256	0.135031	0.479779	0.11446	0.098838	0.759906	0.188624	0.557136	0.105742	0.743615	-0.195066	0.54349	0.00630869	0.984476	0.0459613	0.88721	-0.207192	0.518193	0.378683	0.224797	-0.0473061	0.883929	0.339541	0.280244	-0.144543	0.654013	0.107279	0.740002	-0.0747127	0.817498	-0.0480736	0.882058	plbd1	Q6P4A8
gene18382	red	-0.376227	0.228066	-0.369729	0.236849	0.271201	0.393858	0.219421	0.493215	0.782786	0.00260996	0.580554	0.0477921	-0.214244	0.503721	-0.366518	0.241264	0.489697	0.106099	-0.00450806	0.988906	0.171941	0.593105	-0.124149	0.700668	0.0783526	0.808749	-0.141568	0.660753	-0.00960352	0.976369	0.397066	0.201232	-0.521857	0.0818128	-0.211573	0.509183	0.595881	0.0408898	0.380014	0.223039	-0.0604078	0.852061	0.103259	0.749464	-0.391556	0.208129	0.475309	0.118366	0.376121	0.228208	-0.268309	0.39912	0.373636	0.231545	0.176793	0.582553	0.348406	0.26706	0.19108	0.551916	-0.00629974	0.984498	-0.255499	0.422845	-0.152441	0.636236	LOC106930632	Q9UMS6
gene18394	red	-0.196457	0.540563	-0.219181	0.4937	0.177395	0.581249	0.177319	0.581413	0.548254	0.0649486	0.378743	0.224719	-0.0864034	0.789469	-0.360903	0.249096	0.258219	0.41775	-0.0280322	0.931087	0.314951	0.318707	-0.2825	0.373648	-0.0203187	0.950024	-0.0933363	0.772952	0.13341	0.679353	0.547581	0.065346	-0.424895	0.168556	-0.371296	0.234714	0.499891	0.0979393	0.266785	0.401905	-0.204247	0.52429	-0.0404556	0.900658	-0.0778035	0.810068	0.355935	0.25615	0.433628	0.159039	-0.0864216	0.789426	0.194619	0.544433	-0.215111	0.501955	0.270016	0.39601	0.040988	0.899357	0.0968519	0.76461	-0.341212	0.277731	-0.191009	0.552067	wdr76	Q9H967
gene18453	red	-0.387961	0.212706	-0.378916	0.22449	0.27077	0.394641	0.257685	0.418747	0.641299	0.0246062	0.601259	0.0386456	-0.262791	0.409256	-0.260582	0.413348	0.310965	0.325204	0.0799886	0.804823	-0.0991014	0.759283	-0.0837262	0.795869	0.235642	0.460944	-0.142681	0.658229	0.399209	0.198588	-0.159695	0.62006	-0.364595	0.243929	0.143133	0.657206	0.502438	0.0959686	0.309199	0.328104	-0.052149	0.872129	0.520515	0.0827423	-0.315944	0.317101	0.203608	0.525617	0.215051	0.502078	-0.246055	0.440767	0.247223	0.438531	0.0369694	0.909186	0.257362	0.419351	0.104537	0.746452	-0.0396221	0.902696	-0.0243579	0.940104	0.010541	0.974063	NA	NA
gene18481	red	-0.511123	0.0894489	-0.531528	0.0753234	0.494345	0.102325	0.281509	0.375398	0.813708	0.00128054	0.661125	0.0192341	-0.470029	0.123092	-0.375003	0.229705	0.619603	0.0316489	0.282429	0.373773	-0.125391	0.697799	-0.206244	0.520152	0.460717	0.131725	-0.225045	0.481912	0.525836	0.0790986	0.122027	0.705583	-0.444174	0.148012	0.0289626	0.928805	0.528247	0.0774841	0.576726	0.0496361	0.0103885	0.974438	0.0999727	0.757223	-0.190544	0.553053	0.562115	0.0571361	0.161819	0.615353	-0.305898	0.333563	0.194169	0.545381	-0.433441	0.15924	0.13985	0.664656	0.27045	0.395222	-0.20224	0.528463	-0.0159725	0.960706	0.0242143	0.940457	LOC106930745	Q13422
gene18537	red	-0.181438	0.572519	-0.194224	0.545265	0.17752	0.580977	0.0109681	0.973013	0.414036	0.180879	0.265679	0.403935	-0.289879	0.360745	-0.0637643	0.843928	0.158923	0.621775	0.274058	0.388696	0.089074	0.783097	-0.0725553	0.822693	0.217456	0.497192	0.0717809	0.82456	0.351015	0.26325	-0.403567	0.193276	-0.0300183	0.926216	0.14963	0.642544	0.153614	0.633609	0.323115	0.305631	0.00289641	0.992872	0.107846	0.73867	0.0284435	0.930078	0.0612316	0.850064	0.222854	0.486302	-0.439011	0.153348	0.432372	0.160387	-0.108123	0.738021	0.0190873	0.95305	0.203584	0.525668	-0.208002	0.516523	0.191182	0.551701	0.217216	0.497679	nphp1	O15259
gene18546	red	-0.156839	0.626411	-0.156676	0.626774	0.0631977	0.8453	0.338875	0.281249	0.546204	0.0661641	0.558892	0.0588907	0.207428	0.517706	-0.564765	0.0557207	0.210699	0.510975	-0.264255	0.406553	0.229359	0.473325	-0.295829	0.350515	-0.266625	0.4022	-0.571722	0.0521219	-0.415577	0.179098	0.141785	0.66026	-0.573363	0.0512974	-0.298354	0.346223	0.579139	0.048468	-0.0415128	0.898074	-0.548181	0.0649917	0.214812	0.502564	-0.0352537	0.913386	0.448046	0.14409	0.445935	0.14622	0.386234	0.214926	0.483477	0.111293	-0.0128073	0.968489	0.481457	0.113016	-0.210728	0.510915	0.341383	0.277475	-0.595345	0.0411184	-0.641438	0.0245649	LOC106930815	Q9BQ61
gene18612	red	-0.5747	0.0506326	-0.600891	0.038796	0.477883	0.116107	0.679874	0.0149952	0.750164	0.00494981	0.779568	0.00279277	-0.140536	0.663096	-0.713854	0.00912083	0.191201	0.551661	0.0190176	0.953221	0.074698	0.817534	-0.584581	0.0459048	0.0638675	0.843678	-0.330132	0.294633	0.357852	0.253415	0.460917	0.131535	-0.709623	0.00973807	-0.139661	0.665087	0.676429	0.0157168	0.107112	0.740396	-0.247262	0.438457	0.22787	0.476279	-0.190007	0.554194	0.11619	0.71915	0.377284	0.226656	0.064851	0.841297	0.178154	0.579605	-0.301754	0.340485	0.578529	0.0487616	-0.269721	0.396547	0.324205	0.303908	-0.428871	0.16418	-0.250582	0.43213	LOC106930880	Q8WWN9
gene18638	red	-0.287118	0.365546	-0.276536	0.384248	0.315819	0.317304	0.0496905	0.878116	0.533823	0.0738372	0.147293	0.647804	-0.381473	0.221119	-0.130097	0.686956	0.349217	0.265872	0.367424	0.240013	-0.104399	0.746777	0.0611519	0.850257	-0.0288282	0.929134	-0.245518	0.441797	-0.00976932	0.975961	0.184173	0.566644	0.0403279	0.900971	-0.548318	0.0649109	0.00473955	0.988337	0.484026	0.110828	0.268363	0.399022	-0.211487	0.509359	0.254046	0.425577	0.565931	0.0551056	0.0177768	0.956271	-0.424449	0.169051	0.202583	0.527748	0.243796	0.445108	-0.102694	0.750796	0.303977	0.336762	-0.198741	0.535769	0.107167	0.740266	-0.158945	0.621727	LOC106930914	O75084
gene18643	red	-0.175202	0.586006	-0.137008	0.67113	0.110582	0.732252	0.0388215	0.904654	0.245403	0.442017	0.168012	0.601705	-0.180931	0.573611	-0.0886522	0.784103	0.147431	0.647492	0.230733	0.470603	-0.15451	0.631607	-0.117546	0.71599	0.0164395	0.959558	-0.199966	0.533207	0.0310598	0.923662	-0.244218	0.444295	0.137002	0.671142	0.309024	0.328392	0.189099	0.556124	0.120089	0.710078	0.012727	0.968686	0.270935	0.394342	0.154849	0.63085	0.0593373	0.854658	0.127215	0.693589	-0.200231	0.532652	0.518551	0.0841154	0.21856	0.494955	-0.0570558	0.860197	-0.0133442	0.967168	-0.0591923	0.85501	0.105226	0.744831	-0.130613	0.685769	cxcr4	P61073
gene18722	red	-0.139418	0.665638	-0.138357	0.668055	0.117088	0.717056	0.00177822	0.995624	0.527462	0.0780074	0.256014	0.421878	-0.14471	0.653635	-0.179466	0.57677	0.506115	0.0931704	-0.03807	0.906493	0.1916	0.550815	0.101103	0.754551	0.075696	0.815133	-0.224836	0.482331	-0.105695	0.743726	0.497606	0.0997307	-0.259024	0.416247	-0.378537	0.224991	0.415504	0.179181	0.383598	0.218342	0.0109751	0.972995	0.00637785	0.984305	-0.0370368	0.909021	0.711758	0.00942272	0.323132	0.305603	-0.248336	0.436404	-0.155877	0.628556	0.0229333	0.943602	0.103521	0.748847	0.24654	0.439837	-0.025762	0.936657	-0.20262	0.52767	-0.302812	0.338711	LOC106930995	P57073
gene18838	red	-0.141097	0.661822	-0.124468	0.699932	0.0536607	0.86845	0.257086	0.419868	0.407251	0.188856	0.370397	0.235937	0.133328	0.679541	-0.351716	0.262231	0.146182	0.65031	-0.194187	0.545344	-0.0035005	0.991386	-0.0317762	0.921906	-0.29029	0.360034	-0.495268	0.101586	-0.406863	0.189318	0.0958543	0.766974	-0.354357	0.258414	-0.469799	0.123301	0.286313	0.366951	-0.0138729	0.965868	-0.249005	0.43513	0.253819	0.426006	0.0233855	0.942492	0.435053	0.15752	0.155822	0.628679	0.262262	0.410233	0.184845	0.565204	0.231724	0.468647	0.326137	0.300867	-0.0884685	0.784541	0.251606	0.430189	-0.380535	0.222352	-0.533163	0.0742628	gtdc1	Q4AE62
gene18872	red	-0.298817	0.345437	-0.299505	0.344274	0.223967	0.48407	0.320085	0.310449	0.643505	0.0239601	0.455493	0.136736	-0.0506217	0.875848	-0.514936	0.0866829	0.30794	0.330179	-0.0428155	0.894891	0.362271	0.247175	-0.275222	0.386603	-0.0944836	0.770227	-0.437874	0.154539	-0.14992	0.641892	0.472127	0.121199	-0.420101	0.173929	-0.195776	0.541995	0.628006	0.0287689	0.167083	0.603746	-0.223676	0.484652	0.0296629	0.927087	-0.0428134	0.894896	0.405786	0.190606	0.615997	0.0329458	-0.125854	0.696729	0.171147	0.594839	0.1877	0.559105	0.36907	0.237752	-0.161569	0.615907	0.248998	0.435143	-0.411363	0.183996	-0.526259	0.0788137	slc43a3	Q8NBI5
gene18900	red	-0.588585	0.0440807	-0.591543	0.0427666	0.57034	0.0528233	0.304455	0.335965	0.783294	0.00258196	0.529471	0.0766729	-0.534679	0.0732881	-0.345173	0.271826	0.672373	0.0165986	0.323156	0.305565	-0.225398	0.481207	-0.118399	0.714006	0.379181	0.224139	-0.247948	0.437146	0.392426	0.207031	0.563177	0.0565655	-0.369045	0.237787	-0.202387	0.528156	0.429169	0.163855	0.608278	0.03585	0.279474	0.379006	-0.0800738	0.804618	-0.200679	0.531717	0.649847	0.0221717	0.0283292	0.930358	-0.390511	0.209454	-0.0821489	0.799645	-0.134405	0.677075	0.0762647	0.813765	0.289842	0.360809	-0.186399	0.561881	-0.00302204	0.992563	-0.0576549	0.858742	LOC106931183	P01871
gene18912	red	-0.585647	0.0454138	-0.606547	0.0365256	0.511311	0.0893111	0.480912	0.113483	0.883217	0.000140181	0.793786	0.00205324	-0.345282	0.271665	-0.551109	0.0632823	0.559412	0.0586049	0.12923	0.68895	-0.0269814	0.933665	-0.302305	0.339561	0.359823	0.25062	-0.323727	0.304663	0.39095	0.208897	0.298035	0.346763	-0.630652	0.0279024	-0.0183635	0.954829	0.677995	0.0153858	0.406894	0.189281	-0.0717955	0.824525	0.221764	0.488492	-0.239269	0.453868	0.494804	0.101957	0.298914	0.345274	-0.21046	0.511465	0.0691124	0.830997	-0.362918	0.246268	0.39158	0.2081	0.082013	0.79997	0.037621	0.907592	-0.214949	0.502285	-0.138148	0.668529	LOC106931207	Q02080
gene18919	red	-0.851557	0.000440008	-0.859869	0.000334729	0.75733	0.00433619	0.674765	0.0160744	0.927232	1.42e-05	0.866145	0.000269148	-0.52074	0.0825859	-0.657825	0.0200622	0.554281	0.0614659	0.346561	0.269774	-0.246292	0.440313	-0.547033	0.0656708	0.400831	0.196601	-0.26279	0.409258	0.504287	0.0945548	0.491286	0.104799	-0.637857	0.025639	0.16215	0.614622	0.640142	0.0249499	0.401521	0.195759	0.119999	0.710288	0.0400667	0.901609	-0.368456	0.238594	0.250851	0.43162	0.120775	0.708485	-0.263098	0.408689	0.331117	0.293107	-0.247117	0.438733	0.395435	0.20326	-0.00196994	0.995152	0.0050599	0.987548	-0.131835	0.682964	0.00471317	0.988402	LOC106931215	Q7Z6I6
gene18932	red	-0.584089	0.0461322	-0.579869	0.0481183	0.564241	0.0559985	0.501825	0.0964404	0.655476	0.0206674	0.592475	0.0423582	-0.351736	0.262202	-0.54009	0.0698808	0.292466	0.356279	0.335929	0.285719	-0.38226	0.220089	-0.413647	0.181331	0.0332521	0.918289	-0.53789	0.0712525	0.291741	0.357527	0.10787	0.738615	-0.390156	0.209905	-0.198291	0.536714	0.302637	0.339004	0.338414	0.281946	-0.069461	0.830156	-0.0850621	0.792674	-0.139396	0.665689	0.327444	0.29882	-0.0938579	0.771713	0.139829	0.664704	0.573054	0.0514521	0.0259437	0.936211	0.128226	0.69126	-0.0744621	0.818101	-0.0421095	0.896616	-0.133644	0.678817	-0.262227	0.410298	prrc1	Q96M27
gene18943	red	-0.434714	0.157881	-0.437317	0.155125	0.274741	0.387468	0.462759	0.129799	0.62359	0.0302578	0.611508	0.0346134	-0.0597633	0.853624	-0.503214	0.0953736	0.251	0.431338	-0.159021	0.621558	0.287199	0.365405	-0.376893	0.227177	0.0788786	0.807486	-0.0498707	0.877677	0.131545	0.683629	0.704496	0.0105271	-0.63138	0.0276675	0.0629385	0.845927	0.758593	0.00423429	0.0459117	0.887331	-0.108581	0.736944	0.286077	0.367363	-0.435848	0.156677	0.0322242	0.920808	0.53098	0.0756812	-0.166895	0.604158	0.0133655	0.967116	0.0405548	0.900416	0.58966	0.0435997	-0.184285	0.566405	0.324022	0.304197	-0.412546	0.182613	-0.157413	0.625134	aip	O00170
gene18964	red	-0.00750854	0.981523	0.0273106	0.932857	-0.0533108	0.869301	0.0311218	0.92351	0.205471	0.521752	0.0548288	0.865609	0.055738	0.863399	-0.0730396	0.821526	-0.145948	0.650839	0.0248205	0.938968	-0.0483003	0.881505	0.047912	0.882452	-0.464377	0.128286	-0.233679	0.464796	-0.306857	0.331972	-0.191418	0.5512	0.0855586	0.791487	-0.529229	0.0768329	-0.0603478	0.852207	0.00354942	0.991265	-0.0692752	0.830604	0.241025	0.45046	0.275584	0.385954	0.126121	0.696113	0.0605074	0.85182	0.0104595	0.974264	0.482622	0.11202	0.532421	0.074743	0.0714908	0.825259	-0.0129233	0.968204	0.102167	0.75204	-0.0798539	0.805146	-0.30529	0.334574	lzic	Q8WZA0
gene19037	red	-0.349096	0.266049	-0.326595	0.300149	0.206282	0.520074	0.334108	0.288503	0.40984	0.185786	0.422662	0.171046	-0.0845496	0.793899	-0.274668	0.387598	0.219288	0.493482	-0.0311306	0.923489	-0.0662352	0.837949	-0.0648504	0.841299	0.0864282	0.78941	-0.209119	0.51422	-0.0992381	0.75896	0.072696	0.822354	-0.267434	0.400718	0.179483	0.576734	0.354505	0.258203	-0.0207392	0.948991	0.0701636	0.82846	0.3975	0.200696	-0.137076	0.670973	0.0848132	0.793269	0.174854	0.586762	-0.183566	0.567946	-0.0247142	0.939229	0.211069	0.510215	0.352871	0.260558	-0.0829522	0.797721	0.188818	0.556722	-0.103526	0.748834	-0.160704	0.617824	LOC106931342	Q9ULV4
gene19046	red	-0.0343618	0.915571	-0.0319727	0.921424	-0.07444	0.818154	0.121692	0.706359	0.455454	0.136773	0.374222	0.230756	0.183907	0.567216	-0.292777	0.355744	0.131937	0.682731	-0.309517	0.327579	0.426151	0.167166	-0.0296629	0.927087	-0.230115	0.471826	-0.189594	0.555072	-0.379082	0.22427	0.107852	0.738657	-0.445815	0.146341	-0.289128	0.362048	0.463142	0.12944	0.010417	0.974368	-0.347235	0.268781	0.212452	0.507382	-0.235898	0.460443	0.274848	0.387275	0.511442	0.0892146	0.0280553	0.93103	0.311132	0.324929	0.294411	0.35294	0.440278	0.152027	-0.0339616	0.916551	0.227929	0.476163	-0.417066	0.177385	-0.3453	0.271637	LOC106931350	Q6ZNL6
gene19129	red	-0.617912	0.0322524	-0.630985	0.0277948	0.582843	0.0467128	0.579747	0.0481765	0.631693	0.0275668	0.664762	0.0183506	-0.351799	0.26211	-0.542536	0.0683769	0.294397	0.352963	0.330908	0.293432	-0.327241	0.299137	-0.405992	0.190359	0.269347	0.397228	-0.478807	0.115302	0.375974	0.228405	-0.155157	0.630161	-0.390523	0.209439	0.167136	0.603628	0.324867	0.302864	0.221417	0.48919	-0.0409646	0.899414	0.0957169	0.767301	-0.0362454	0.910958	0.183656	0.567753	-0.0120007	0.970473	-0.0158453	0.961019	0.305142	0.334821	-0.266891	0.401711	0.240465	0.451545	-0.118735	0.713224	0.0204658	0.949663	-0.0357577	0.912152	-0.127028	0.69402	ift81	Q16352
gene19168	red	-0.269232	0.397437	-0.245897	0.44107	0.191109	0.551856	-0.0117982	0.970971	0.663206	0.0187249	0.477946	0.116051	-0.323451	0.305099	-0.0884749	0.784525	0.545719	0.0664534	0.0985434	0.760604	-0.195727	0.542098	0.136546	0.672183	0.204147	0.524498	-0.110367	0.732758	0.211989	0.50833	-0.0269534	0.933734	-0.278508	0.380726	-0.161267	0.616576	0.402151	0.194993	0.54051	0.069621	0.0356006	0.912537	0.355175	0.25724	-0.310521	0.32593	0.610627	0.0349476	0.045726	0.887784	-0.254805	0.424148	0.368803	0.238118	0.08257	0.798636	0.0405787	0.900357	0.43584	0.156685	-0.267538	0.400528	0.0189011	0.953508	0.00282948	0.993037	LOC106931475	Q6UXZ3
gene19183	red	-0.21936	0.493338	-0.251294	0.430779	0.162793	0.613199	0.210447	0.511492	0.342232	0.276203	0.396004	0.20255	-0.0860468	0.790321	-0.234144	0.463883	0.0958544	0.766974	-0.0406179	0.900261	0.312313	0.322998	-0.279483	0.378991	0.256715	0.420562	0.228765	0.474502	0.338486	0.281836	0.089236	0.782711	-0.422561	0.171159	0.322708	0.306275	0.419381	0.174745	0.0740083	0.819194	-0.143152	0.657161	0.0552894	0.864489	-0.435634	0.156904	-0.205543	0.521603	0.361674	0.248013	-0.197315	0.538759	0.183656	0.567753	-0.235328	0.461558	0.345047	0.272013	-0.0355017	0.912779	0.042912	0.894655	-0.118405	0.713992	0.255187	0.423431	LOC106931484	Q86V86
gene19201	red	-0.312322	0.322984	-0.353735	0.259311	0.330915	0.293421	0.183307	0.568501	0.411921	0.183342	0.387672	0.213077	-0.280536	0.377121	-0.207972	0.516583	0.430761	0.162125	0.126478	0.695289	-0.0256034	0.937047	-0.253514	0.426581	0.451216	0.140929	0.211889	0.508535	0.399002	0.198843	0.464802	0.127891	-0.393391	0.205817	0.0261232	0.935771	0.296649	0.349119	0.294237	0.353237	0.0943935	0.770441	-0.107849	0.738663	-0.13021	0.686697	0.255262	0.42329	0.00606562	0.985074	-0.19552	0.542534	-0.0775839	0.810595	-0.824136	0.000978157	0.170695	0.595828	0.263498	0.40795	-0.114417	0.723284	-0.0454577	0.888439	0.31233	0.32297	mturn	Q8N3F0
gene19202	red	-0.831422	0.000801975	-0.847078	0.000506501	0.750141	0.00495188	0.751933	0.00479261	0.803139	0.00165568	0.855119	0.000392145	-0.427588	0.165584	-0.710992	0.00953502	0.481165	0.113266	0.314721	0.31908	-0.321873	0.307601	-0.656251	0.0204664	0.380398	0.222533	-0.307521	0.330873	0.42129	0.172586	0.471134	0.122093	-0.64755	0.0228079	0.211995	0.508318	0.568299	0.0538717	0.234299	0.463577	0.0539604	0.867721	0.0254642	0.937388	-0.222783	0.486443	0.173433	0.589853	0.0211138	0.948071	-0.0642481	0.842756	0.314377	0.319639	-0.496084	0.100936	0.435466	0.157081	-0.107913	0.738513	0.0991713	0.759118	-0.18684	0.560938	-0.024039	0.940887	znrf2	Q8NHG8
gene19245	red	-0.901123	6.29e-05	-0.895248	8.31e-05	0.82312	0.0010049	0.724781	0.0076617	0.922935	1.88e-05	0.819548	0.00110349	-0.545574	0.0665402	-0.734045	0.00656799	0.565118	0.0555339	0.450062	0.142075	-0.327432	0.298839	-0.581116	0.0475255	0.301114	0.341562	-0.532123	0.0749361	0.344228	0.273228	0.45226	0.139898	-0.537508	0.0714928	0.162255	0.614389	0.584514	0.0459354	0.395322	0.2034	0.127147	0.693748	-0.110603	0.732204	-0.251147	0.431058	0.325774	0.301437	0.0928027	0.774221	-0.199871	0.533406	0.443658	0.14854	-0.012543	0.969139	0.306103	0.333222	-0.1104	0.732679	0.0153053	0.962346	-0.130884	0.685146	-0.223326	0.485355	LOC106931561	Q96J84
gene19296	red	-0.550112	0.0638606	-0.562677	0.0568339	0.529469	0.0766746	0.376996	0.22704	0.71952	0.00834043	0.67963	0.0150456	-0.398151	0.19989	-0.480604	0.113748	0.712461	0.00932074	0.232204	0.467699	-0.166226	0.605629	-0.216429	0.499275	0.532666	0.074584	-0.526584	0.0785953	0.259187	0.415944	0.0138252	0.965986	-0.489695	0.106101	0.400522	0.196978	0.56966	0.0531709	0.437051	0.155405	-0.0611688	0.850216	-0.0615853	0.849206	-0.33187	0.291944	0.584275	0.0460462	0.143464	0.656456	-0.113996	0.724267	0.137564	0.669861	-0.281906	0.374697	0.145234	0.652452	0.0816274	0.800894	-0.147492	0.647355	-0.0736452	0.820068	-0.195239	0.543125	NA	NA
gene19336	red	-0.682234	0.0145153	-0.656495	0.0204033	0.570248	0.0528705	0.569952	0.0530213	0.628804	0.0285055	0.575649	0.050164	-0.344459	0.272884	-0.571697	0.0521343	0.380856	0.221931	0.266691	0.402078	-0.155955	0.628381	-0.449372	0.142762	0.169844	0.597689	-0.459903	0.132498	0.139424	0.665625	0.430189	0.162745	-0.367238	0.24027	0.372587	0.232962	0.561893	0.0572554	0.175752	0.584811	0.095573	0.767642	-0.0214757	0.947182	-0.321156	0.308741	0.09544	0.767957	0.224076	0.483851	-0.178256	0.579386	0.297402	0.347838	0.347109	0.268966	0.271212	0.393838	-0.262452	0.409882	0.120736	0.708577	-0.147528	0.647274	-0.300536	0.342535	gmppb	Q9Y5P6
gene19356	red	-0.19738	0.538624	-0.240028	0.452393	0.170732	0.595747	0.132989	0.680319	0.510284	0.090065	0.533035	0.0743453	-0.123096	0.703105	-0.205462	0.521771	0.415493	0.179193	-0.184156	0.566681	0.125695	0.697097	-0.0424452	0.895796	0.37529	0.22932	0.135051	0.675598	0.428706	0.16436	0.305546	0.334148	-0.669635	0.0172141	-0.135855	0.673762	0.504016	0.0947607	0.351047	0.263203	-0.169097	0.599326	0.127351	0.693276	-0.605716	0.0368532	0.3796	0.223585	0.142871	0.657799	0.00405853	0.990012	-0.143966	0.655318	-0.537754	0.071338	0.298894	0.345307	0.279562	0.37885	-0.0921363	0.775805	-0.226277	0.479453	0.200161	0.532799	LOC106931690	Q9NR81
gene19501	red	-0.684758	0.0140146	-0.695577	0.0120117	0.60226	0.0382375	0.602498	0.038141	0.887563	0.000116847	0.778626	0.00284807	-0.383567	0.218383	-0.644069	0.0237968	0.367024	0.240565	0.296931	0.348639	-0.0811844	0.801956	-0.51946	0.0834781	0.178631	0.578575	-0.351816	0.262087	0.386894	0.214077	0.25731	0.419448	-0.519769	0.0832618	-0.039789	0.902288	0.583493	0.0464093	0.322182	0.30711	-0.0479814	0.882282	0.158536	0.622636	-0.0597699	0.853608	0.249623	0.433953	0.292446	0.356313	-0.229498	0.473048	0.42949	0.163505	-0.19719	0.539022	0.402222	0.194906	-0.0742861	0.818525	0.102502	0.751249	-0.184939	0.565002	-0.159596	0.620281	st8sia1	Q92185
gene19516	red	-0.38889	0.211518	-0.390049	0.210041	0.363484	0.245478	0.307259	0.331306	0.577961	0.0490358	0.440282	0.152023	-0.29621	0.349866	-0.310972	0.325192	0.192422	0.549074	0.295197	0.351595	-0.252911	0.427719	-0.193433	0.546937	0.0245024	0.939749	-0.291457	0.358018	0.269992	0.396053	-0.103026	0.750012	-0.161134	0.616869	-0.328569	0.297064	0.159707	0.620034	0.29271	0.355859	0.0281209	0.930869	0.238199	0.455949	0.275289	0.386483	0.315089	0.318484	0.00176681	0.995652	-0.157478	0.624988	0.320121	0.310391	-0.172053	0.59286	0.125987	0.696424	0.0966863	0.765002	-0.019587	0.951822	0.0101825	0.974945	-0.111125	0.730982	fgr	P07947
gene19567	red	-0.593808	0.0417793	-0.586458	0.0450432	0.529198	0.0768534	0.46442	0.128247	0.76233	0.00394346	0.642818	0.02416	-0.371659	0.23422	-0.576779	0.0496105	0.423591	0.170007	0.350657	0.263771	-0.0976378	0.762747	-0.499565	0.0981941	0.170983	0.595198	-0.464761	0.127929	0.219641	0.492769	0.136975	0.671204	-0.339426	0.280416	0.210733	0.510905	0.559312	0.05866	0.311383	0.324519	-0.081974	0.800064	0.0462566	0.88649	-0.00190857	0.995303	0.28849	0.363156	0.305657	0.333964	-0.193821	0.546116	0.621459	0.0309956	-0.0577333	0.858552	0.224363	0.483277	-0.103214	0.749571	0.0253971	0.937553	-0.131926	0.682756	-0.273627	0.389473	LOC106931919	P43088
gene19574	red	-0.511678	0.0890422	-0.510918	0.0895989	0.463011	0.129563	0.255161	0.423478	0.629728	0.0282029	0.554505	0.0613393	-0.427169	0.166045	-0.226299	0.479408	0.677941	0.015397	0.144684	0.653695	-0.302455	0.339309	0.108965	0.736044	0.511467	0.0891966	-0.226986	0.47804	0.266785	0.401906	0.15054	0.640498	-0.460655	0.131784	0.122856	0.703662	0.360152	0.250156	0.493209	0.103239	0.230374	0.471313	-0.00633807	0.984403	-0.611879	0.0344733	0.552275	0.0626107	-0.136117	0.673164	-0.235368	0.461481	-0.158364	0.623017	0.0189336	0.953428	0.108204	0.737829	0.31473	0.319067	-0.254557	0.424615	0.0591105	0.855208	0.0639188	0.843554	LOC106931922	P10916
gene19591	red	-0.264578	0.405958	-0.271597	0.393141	0.227424	0.477168	-0.0134609	0.966881	0.4328	0.159927	0.315386	0.318003	-0.40346	0.193406	0.0791871	0.806746	0.420595	0.173371	0.149897	0.641943	-0.117566	0.715943	0.228153	0.475719	0.528839	0.0770909	0.187571	0.55938	0.598591	0.0397476	-0.0695741	0.829883	-0.15952	0.62045	0.18404	0.56693	0.258471	0.417279	0.480846	0.11354	0.275442	0.386208	0.30409	0.336574	-0.370032	0.236435	0.263386	0.408156	0.0182423	0.955127	-0.535797	0.0725748	-0.307377	0.33111	-0.130201	0.686717	-0.00976913	0.975962	0.403128	0.193807	-0.29964	0.344047	0.265017	0.405151	0.36519	0.243103	LOC106931932	P20916
gene19656	red	-0.15074	0.64005	-0.160909	0.617368	0.0533709	0.869155	0.276519	0.384278	0.550359	0.0637173	0.56223	0.0570737	0.148096	0.645994	-0.466745	0.126093	0.271602	0.393132	-0.365936	0.242068	0.349113	0.266025	-0.12877	0.690008	-0.054985	0.865229	-0.428396	0.1647	-0.0810868	0.80219	0.270472	0.395182	-0.684581	0.0140494	-0.168706	0.600183	0.72999	0.00703125	0.101502	0.753609	-0.487941	0.107549	0.246204	0.440481	-0.486648	0.108625	0.421113	0.172786	0.534636	0.0733153	0.255412	0.423008	0.0468541	0.885032	0.113195	0.726138	0.458771	0.133578	-0.159139	0.621295	0.258089	0.417992	-0.55489	0.0611215	-0.498526	0.0990069	ufsp1	Q9NUQ7
gene19683	red	-0.0576725	0.858699	-0.0552083	0.864687	0.0603209	0.852272	0.040633	0.900225	0.102088	0.752225	-0.0879849	0.785694	-0.0373769	0.908189	-0.0358389	0.911954	-0.188967	0.556406	0.0273951	0.93265	0.161604	0.615829	-0.0333859	0.917961	-0.325887	0.301259	0.130617	0.685761	0.0190323	0.953185	0.462673	0.12988	-0.0483075	0.881487	-0.596532	0.0406137	-0.0729793	0.821672	0.102561	0.751111	0.117621	0.715817	-0.285196	0.368906	-0.171723	0.593581	-0.0950828	0.768805	0.0553972	0.864227	-0.10666	0.741458	0.089777	0.781422	0.530329	0.0761081	0.0441752	0.89157	-0.012968	0.968094	0.032323	0.920566	-0.0891643	0.782882	-0.00798206	0.980358	wdtc1	Q8N5D0
gene19684	red	-0.618107	0.0321823	-0.62387	0.0301616	0.544631	0.0671069	0.440689	0.151601	0.812957	0.00130481	0.645172	0.0234803	-0.436975	0.155485	-0.439592	0.152741	0.467544	0.125359	0.228195	0.475635	-0.110249	0.733033	-0.230034	0.471987	0.287701	0.364528	-0.213971	0.504279	0.474183	0.119364	0.43914	0.153213	-0.478986	0.115146	-0.126229	0.695864	0.535072	0.0730366	0.458853	0.133499	0.146328	0.649981	0.136954	0.671251	-0.298225	0.34644	0.372157	0.233545	0.185411	0.563992	-0.351548	0.262475	0.00205876	0.994934	-0.0318675	0.921682	0.27554	0.386033	0.104858	0.745698	-0.0248226	0.938963	-0.0887413	0.78389	-0.051273	0.874262	cep85	Q5SZL2
gene19688	red	-0.28135	0.375679	-0.280964	0.376363	0.244539	0.443678	0.126164	0.696013	0.415229	0.179498	0.268923	0.398	-0.19616	0.541188	-0.201978	0.529008	0.580585	0.0477773	-0.018332	0.954906	0.0739557	0.81932	0.0165295	0.959337	0.285502	0.368369	-0.113711	0.724933	-0.106499	0.741835	0.705555	0.0103603	-0.327701	0.298417	-0.0060665	0.985071	0.398859	0.199018	0.270503	0.395126	0.186938	0.560729	-0.16418	0.610138	-0.274733	0.387481	0.515273	0.0864412	0.159077	0.621433	-0.249886	0.433454	-0.337152	0.283858	-0.0496107	0.878311	0.147881	0.646479	0.179883	0.57587	-0.0207332	0.949006	-0.151401	0.638566	-0.131513	0.683703	clec3b	P05452
gene19748	red	-0.435855	0.156669	-0.43188	0.160917	0.310827	0.325429	0.327243	0.299133	0.714212	0.00906988	0.674057	0.0162282	-0.228664	0.474702	-0.334994	0.287147	0.494553	0.102158	-0.0475428	0.883352	-0.152166	0.636853	-0.067462	0.834984	0.260887	0.412781	-0.165116	0.608073	0.276383	0.384522	0.313572	0.320947	-0.549634	0.0641396	-0.121902	0.705871	0.589066	0.0438649	0.319061	0.312087	0.00499839	0.9877	0.505366	0.0937356	-0.319859	0.31081	0.472382	0.120971	0.134767	0.676249	-0.141659	0.660547	-0.072887	0.821894	-0.198745	0.535762	0.363116	0.245992	0.182727	0.569747	0.0460781	0.886925	-0.191352	0.551339	-0.075933	0.814563	LOC106932108	Q9Y334
gene19796	red	-0.294805	0.352265	-0.313909	0.320399	0.162653	0.613508	0.501862	0.096412	0.55018	0.0638215	0.606334	0.0366093	0.115382	0.721032	-0.545414	0.0666363	-0.204472	0.523823	-0.182906	0.569362	0.335943	0.285698	-0.501508	0.0966853	-0.28081	0.376635	-0.0643008	0.842629	0.183874	0.567285	0.196646	0.540166	-0.628316	0.0286663	-0.295257	0.351492	0.542173	0.0685988	-0.0954206	0.768003	-0.421996	0.171792	0.347934	0.267752	-0.275446	0.386202	-0.241341	0.449848	0.502951	0.0955747	0.131574	0.683564	0.508184	0.0916206	0.0632203	0.845245	0.65297	0.0213277	-0.325414	0.302002	0.400413	0.197111	-0.477027	0.116855	-0.15513	0.630222	slc5a3	P53794
gene198	red	-0.298774	0.34551	-0.313668	0.32079	0.244819	0.44314	0.285206	0.368889	0.667825	0.0176302	0.525967	0.0790103	-0.143738	0.655834	-0.388007	0.212647	0.312529	0.322647	0.0229281	0.943615	0.0640439	0.843251	-0.193783	0.546197	0.0378253	0.907092	-0.248509	0.436075	0.173901	0.588834	0.271033	0.394164	-0.400404	0.197123	-0.413752	0.181209	0.468146	0.124808	0.269088	0.397699	-0.137793	0.669339	0.329899	0.294994	0.16273	0.613339	0.486307	0.108909	0.308863	0.328658	-0.12281	0.703767	0.065281	0.840257	-0.348959	0.266249	0.320758	0.309374	0.092137	0.775803	0.132271	0.681964	-0.256807	0.42039	-0.236585	0.459099	cdkn2c	P55273
gene19811	red	-0.481416	0.113051	-0.48223	0.112354	0.36956	0.237082	0.35726	0.254258	0.793305	0.00207548	0.767552	0.00356274	-0.259234	0.415856	-0.430235	0.162695	0.544854	0.0669727	0.0209726	0.948418	-0.0598768	0.853349	-0.133239	0.679745	0.321127	0.308787	-0.312311	0.323002	0.204679	0.523393	-0.0186581	0.954105	-0.611017	0.0347995	0.153283	0.634351	0.638739	0.0253715	0.35431	0.258483	-0.135275	0.675087	0.306422	0.332693	-0.49131	0.104779	0.445774	0.146383	0.236287	0.459681	-0.125073	0.698534	0.281657	0.375136	-0.0525661	0.871114	0.363348	0.245667	0.124629	0.69956	-0.0367792	0.909652	-0.175272	0.585854	-0.113618	0.72515	LOC106932173	Q5BLP8
gene19874	red	-0.756887	0.00437233	-0.742495	0.00567685	0.667365	0.0177369	0.633811	0.0268931	0.804378	0.00160779	0.728796	0.00717217	-0.38213	0.220259	-0.660626	0.0193578	0.587003	0.044795	0.258495	0.417233	-0.335594	0.286231	-0.438776	0.153593	0.185844	0.563068	-0.539577	0.0701989	0.0410177	0.899284	0.589033	0.0438798	-0.551017	0.0633354	-0.0272786	0.932936	0.530745	0.0758356	0.290328	0.359969	0.102948	0.750198	-0.0707353	0.827081	-0.220715	0.490603	0.470972	0.122239	0.011241	0.972341	-0.0317917	0.921868	0.295854	0.350474	-0.00890755	0.978081	0.328172	0.297683	-0.0604649	0.851923	0.0830271	0.797542	-0.241557	0.449431	-0.330452	0.294138	LOC106932262	Q9BQS7
gene199	red	-0.0518094	0.872956	-0.0349801	0.914057	-0.0294706	0.927559	0.160196	0.61895	0.353415	0.259772	0.231277	0.469529	0.133431	0.679306	-0.313155	0.321625	-0.0818493	0.800362	-0.0595696	0.854094	0.346184	0.27033	-0.137157	0.670789	-0.374129	0.230881	-0.410191	0.185373	-0.383413	0.218583	-0.251661	0.430083	-0.110915	0.731474	-0.147102	0.648234	0.280891	0.376493	-0.0706477	0.827292	-0.33095	0.293366	0.177419	0.581197	0.161962	0.615036	0.07931	0.806451	0.532684	0.0745723	-0.0324605	0.920229	0.55069	0.0635248	0.524277	0.0801542	0.278764	0.380269	-0.243695	0.445302	0.251078	0.431189	-0.260811	0.412924	-0.496078	0.10094	rnf11	Q9Y3C5
gene19904	red	-0.711	0.00953377	-0.691711	0.0127013	0.631269	0.0277034	0.548923	0.0645556	0.708723	0.00987325	0.714318	0.00905483	-0.412137	0.183089	-0.560182	0.0581842	0.635695	0.0263038	0.311065	0.325038	-0.44805	0.144086	-0.326392	0.300467	0.361443	0.248337	-0.614252	0.0335872	0.0705914	0.827428	0.096769	0.764806	-0.437323	0.155119	0.374847	0.229915	0.469071	0.123962	0.290075	0.360405	0.0743488	0.818374	0.00398589	0.990191	-0.261421	0.411791	0.444449	0.147732	-0.068962	0.83136	-0.0282705	0.930502	0.357982	0.25323	-0.0227747	0.943992	0.200889	0.531278	-0.0341814	0.916013	-0.0483766	0.881319	-0.070401	0.827887	-0.267594	0.400426	LOC106932286	Q14195
gene19918	red	-0.16957	0.598289	-0.192029	0.549905	0.124965	0.698782	-0.053469	0.868916	0.558659	0.0590192	0.410174	0.185393	-0.288146	0.363754	-0.00755035	0.98142	0.303463	0.337622	0.0648927	0.841196	0.168921	0.599711	0.016701	0.958915	0.325122	0.302463	0.378307	0.225297	0.555569	0.060739	-0.0292764	0.928035	-0.31681	0.315703	-0.0549276	0.865369	0.37642	0.227808	0.469567	0.123511	0.00301258	0.992586	0.288195	0.363668	-0.3534	0.259794	0.187625	0.559264	0.252761	0.428002	-0.468332	0.124637	0.24248	0.447645	-0.286356	0.366875	0.155201	0.630064	0.427664	0.165501	-0.245703	0.441443	0.0722728	0.823374	0.423984	0.169569	LOC106932305	Q9UJF2
gene19984	red	-0.685905	0.0137915	-0.668073	0.0175728	0.60036	0.0390144	0.525675	0.0792069	0.855371	0.000388922	0.637823	0.0256495	-0.416036	0.178569	-0.600957	0.0387693	0.480791	0.113588	0.350984	0.263295	-0.102468	0.751329	-0.375846	0.228576	0.102028	0.752369	-0.541555	0.068977	0.0609407	0.850769	0.325805	0.301388	-0.362699	0.246575	-0.000952577	0.997656	0.522527	0.081351	0.354836	0.257726	0.0868016	0.788518	-0.0415124	0.898075	-0.0726999	0.822345	0.397579	0.200598	0.284521	0.370091	-0.314985	0.318654	0.436064	0.156448	0.2846	0.369952	0.26935	0.397222	-0.0754332	0.815765	0.0533478	0.869211	-0.138527	0.667667	-0.367996	0.239226	LOC106932368	O43490
gene20085	red	-0.435535	0.157008	-0.44156	0.150698	0.327407	0.298878	0.385811	0.215473	0.477949	0.116049	0.601926	0.0383733	-0.198886	0.535465	-0.361129	0.248779	0.219754	0.492542	0.0446973	0.890295	-0.0124834	0.969286	-0.32492	0.30278	0.331804	0.292046	-0.0609772	0.85068	0.438294	0.154099	-0.0341838	0.916007	-0.481834	0.112693	0.536984	0.0718225	0.550067	0.0638872	0.12229	0.704973	-0.125121	0.698422	0.2634	0.40813	-0.569621	0.0531908	-0.135795	0.673897	0.231911	0.468277	-0.0924288	0.77511	0.277299	0.382882	-0.0633444	0.844944	0.336336	0.285099	-0.124193	0.700567	0.0341465	0.916098	-0.0944304	0.770354	0.109664	0.734406	gipc1	O14908
gene20186	red	-0.455262	0.13696	-0.429622	0.163362	0.361201	0.248677	0.446819	0.145325	0.685082	0.0139513	0.499763	0.0980389	-0.151487	0.638374	-0.588015	0.0443372	0.238653	0.455065	0.204597	0.523565	0.0338366	0.916857	-0.417562	0.176817	-0.229133	0.473772	-0.600104	0.0391199	-0.258889	0.4165	0.208672	0.515142	-0.247892	0.437252	-0.173383	0.589961	0.448288	0.143848	0.112242	0.728368	-0.136369	0.672587	0.0766973	0.812725	0.248682	0.435746	0.316836	0.315662	0.398456	0.199514	-0.100255	0.756555	0.648613	0.0225118	0.3156	0.317657	0.31432	0.319731	-0.219581	0.492892	0.236462	0.459339	-0.288039	0.36394	-0.576143	0.0499214	chmp2b	Q9UQN3
gene20226	red	-0.251322	0.430726	-0.247024	0.438911	0.167717	0.602352	-0.0311617	0.923412	0.514152	0.0872472	0.369555	0.237088	-0.349662	0.265222	0.0864954	0.789249	0.377281	0.22666	0.0605109	0.851811	-0.107105	0.740412	0.227212	0.47759	0.352686	0.260827	0.323483	0.305048	0.499728	0.0980668	0.0684828	0.832518	-0.249999	0.433237	-0.0883447	0.784836	0.283381	0.372094	0.477701	0.116265	0.256248	0.421438	0.410732	0.184736	-0.456746	0.135523	0.260102	0.414241	0.00510096	0.987447	-0.503421	0.0952151	-0.0748512	0.817165	-0.00452746	0.988859	0.0968009	0.76473	0.483274	0.111466	-0.267017	0.401482	0.171618	0.593812	0.404389	0.192285	LOC106932647	Q8WVN8
gene20277	red	0.0482213	0.881698	0.00251256	0.993817	-0.0495394	0.878485	-0.0869459	0.788174	0.381057	0.221666	0.341529	0.277255	-0.00333941	0.991782	-0.0388627	0.904554	0.2726	0.391326	-0.256409	0.421136	0.315614	0.317635	0.104301	0.747007	0.230572	0.470922	0.24469	0.443388	0.30572	0.333858	0.10766	0.739107	-0.509547	0.0906087	-0.29192	0.35722	0.373202	0.232131	0.320094	0.310434	-0.247737	0.437549	0.145304	0.652293	-0.440953	0.151327	0.365569	0.242576	0.242746	0.447131	-0.0408913	0.899593	-0.0904504	0.779818	-0.475539	0.118163	0.226389	0.47923	0.349382	0.26563	-0.114385	0.723359	-0.197021	0.539377	0.212662	0.506953	LOC106932681	P11940
gene2032	red	-0.767478	0.00356791	-0.770347	0.00337078	0.636988	0.0259046	0.755111	0.00451965	0.893772	8.89e-05	0.899611	6.77e-05	-0.302875	0.338606	-0.759504	0.00416193	0.359674	0.25083	0.187838	0.558811	-0.175114	0.586197	-0.607434	0.0361781	0.129602	0.688093	-0.417653	0.176714	0.275945	0.385307	0.378321	0.225278	-0.687976	0.0133949	-0.00363606	0.991052	0.66017	0.0194713	0.18854	0.557314	-0.0983764	0.760999	0.223149	0.485709	-0.224609	0.482783	0.188176	0.55809	0.217548	0.497004	-0.025247	0.937921	0.461046	0.131413	-0.155305	0.629832	0.550332	0.0637327	-0.188544	0.557306	0.222702	0.486606	-0.318931	0.312295	-0.227611	0.476795	LOC106933430	Q9UPQ4
gene20385	red	-0.276798	0.383779	-0.290991	0.358821	0.200338	0.53243	0.220278	0.491484	0.468913	0.124106	0.433149	0.159552	-0.156255	0.627712	-0.201166	0.530701	0.100222	0.756633	-0.0734443	0.820552	0.127117	0.693815	-0.0795692	0.805829	0.124756	0.699267	0.109221	0.735443	0.508789	0.0911705	0.230349	0.471363	-0.477821	0.11616	-0.133342	0.67951	0.427338	0.165859	0.270052	0.395945	-0.057575	0.858936	0.208948	0.514574	-0.638251	0.0255192	-0.00122166	0.996994	0.22138	0.489264	-0.146129	0.65043	-0.00766184	0.981146	0.156169	0.627905	0.283863	0.371247	0.0469671	0.884756	-0.00331714	0.991837	-0.135035	0.675634	0.139128	0.666298	LOC106932813	O94919
gene20387	red	-0.75164	0.00481832	-0.747442	0.00519928	0.648941	0.0224209	0.568733	0.0536473	0.714327	0.00905358	0.771207	0.0033133	-0.428991	0.164049	-0.513014	0.0880698	0.704051	0.0105978	0.151784	0.637709	-0.394449	0.204491	-0.295483	0.351106	0.537539	0.0714728	-0.297115	0.348327	0.340853	0.278269	0.572482	0.0517388	-0.666005	0.0180557	0.340555	0.278717	0.616153	0.0328889	0.339263	0.280663	0.182827	0.569533	0.0471889	0.884215	-0.651059	0.0218413	0.385073	0.216427	-0.0943249	0.770604	-0.0729421	0.821761	-0.0725384	0.822734	-0.19677	0.539905	0.31266	0.322432	0.0539402	0.86777	-0.039283	0.903526	-0.135759	0.67398	-0.022004	0.945884	LOC106932812	O95361
gene20400	red	-0.385045	0.216464	-0.385778	0.215516	0.33596	0.285673	0.311943	0.323602	0.503649	0.0950405	0.311478	0.324364	-0.249049	0.435046	-0.282043	0.374454	-0.0382011	0.906172	0.203077	0.52672	-0.00356589	0.991225	-0.285403	0.368543	-0.179099	0.577564	0.0626158	0.846709	0.334176	0.288399	0.444206	0.14798	-0.24665	0.439628	-0.541418	0.0690613	0.170575	0.596089	0.245503	0.441825	0.121253	0.707376	-0.0113075	0.972178	-0.115068	0.721765	-0.042354	0.896018	0.102717	0.750742	-0.234667	0.462854	0.334896	0.287297	0.251443	0.430498	0.220918	0.490195	0.00823832	0.979728	0.0510222	0.874872	-0.0931123	0.773485	0.049735	0.878008	lipt1	Q9Y234
gene20401	red	-0.130598	0.685804	-0.123564	0.702023	0.0671516	0.835734	-0.0736082	0.820157	0.39122	0.208554	0.204212	0.524363	-0.244489	0.443774	0.109718	0.734278	0.218516	0.495045	0.0939625	0.771465	-0.00325263	0.991996	0.250988	0.43136	0.176793	0.582552	0.205956	0.520749	0.224598	0.482805	-0.16269	0.613428	-0.0269232	0.933808	-0.13405	0.677888	0.109145	0.735621	0.322172	0.307125	0.22369	0.484625	0.37974	0.2234	-0.051777	0.873035	0.207171	0.518237	0.0942952	0.770674	-0.537367	0.0715811	-0.0278604	0.931508	0.0832256	0.797067	0.0664305	0.837477	0.379112	0.22423	-0.170549	0.596148	0.200794	0.531476	0.246908	0.439133	LOC106932837	Q6PJG2
gene20416	red	-0.318352	0.313224	-0.358999	0.251787	0.252673	0.428169	0.362725	0.246538	0.426341	0.166956	0.610068	0.035161	-0.064111	0.843088	-0.365868	0.242163	0.31591	0.317156	-0.144028	0.655179	0.0401108	0.901501	-0.343049	0.274983	0.39487	0.203964	0.103559	0.748758	0.356993	0.254639	0.32853	0.297124	-0.663612	0.0186268	0.21219	0.507918	0.535545	0.0727349	0.0591876	0.855021	-0.184779	0.565345	0.232526	0.467064	-0.377918	0.225814	0.086355	0.789585	0.142612	0.658385	0.090205	0.780402	-0.0670625	0.835949	-0.79836	0.00185063	0.454098	0.138095	0.0223398	0.94506	0.119704	0.710972	-0.27167	0.39301	0.184631	0.565664	LOC106932846	Q9H0D2
gene20459	red	-0.883573	0.000138143	-0.864877	0.000281508	0.80023	0.00177237	0.718345	0.00849806	0.801045	0.00173905	0.704963	0.0104533	-0.527268	0.0781366	-0.690125	0.0129925	0.450987	0.141156	0.51315	0.0879714	-0.403926	0.192843	-0.627646	0.0288884	0.201341	0.530336	-0.497936	0.0994709	0.257033	0.419967	0.450892	0.14125	-0.373846	0.231262	0.187843	0.5588	0.456735	0.135534	0.284896	0.369432	0.203711	0.525403	-0.103191	0.749623	-0.0650079	0.840918	0.182348	0.570561	0.0207541	0.948955	-0.20966	0.513108	0.526842	0.078422	0.0507612	0.875508	0.258831	0.416608	-0.172748	0.591345	0.0561599	0.862373	-0.0743226	0.818437	-0.219196	0.493669	LOC106932887	P49763
gene2049	red	-0.453371	0.138806	-0.477661	0.1163	0.431448	0.161383	0.302543	0.339161	0.750323	0.00493554	0.577312	0.0493508	-0.333551	0.289357	-0.370418	0.235909	0.555959	0.06052	0.0970257	0.764198	-0.0357118	0.912265	-0.107342	0.739854	0.285513	0.36835	-0.167286	0.603299	0.283488	0.371906	0.492032	0.104191	-0.55503	0.0610427	-0.371138	0.234929	0.445773	0.146384	0.483189	0.111538	0.0660303	0.838445	-0.03557	0.912612	-0.279935	0.378187	0.611784	0.0345092	0.106516	0.741796	-0.204753	0.523239	-0.0861596	0.790051	-0.289694	0.361067	0.253833	0.42598	0.271557	0.393214	-0.0809219	0.802585	-0.169936	0.597487	-0.0413912	0.898371	six1	Q15475
gene20543	red	-0.263485	0.407974	-0.255257	0.423299	0.146737	0.649058	0.350124	0.264547	0.437947	0.154462	0.509418	0.0907043	-0.014241	0.964963	-0.337767	0.282926	-0.0432978	0.893713	0.00189196	0.995344	-0.0937054	0.772076	-0.254273	0.42515	-0.0998326	0.757554	-0.240078	0.452296	0.161892	0.615191	-0.31466	0.319179	-0.279749	0.378518	-0.028272	0.930498	0.329892	0.295006	-0.0276546	0.932013	-0.248142	0.436775	0.599367	0.0394248	0.0646865	0.841695	-0.0325521	0.920004	0.192208	0.549527	0.0655028	0.83972	0.441123	0.151151	-0.0388783	0.904515	0.354456	0.258272	-0.155046	0.63041	0.206659	0.519295	-0.159525	0.620439	-0.157914	0.624018	LOC106932976	Q86UP6
gene20615	red	-0.231083	0.469912	-0.226993	0.478025	0.172599	0.59167	0.135498	0.674578	0.251312	0.430746	0.368247	0.23888	-0.12615	0.696047	-0.170302	0.596688	0.367052	0.240526	-0.0473048	0.883933	-0.16632	0.605422	-0.187465	0.559605	0.308133	0.329861	0.0093117	0.977087	0.251406	0.430567	0.316663	0.315941	-0.368926	0.23795	0.331262	0.292884	0.42932	0.163691	0.152564	0.63596	-0.0667088	0.836804	0.13835	0.66807	-0.463018	0.129556	0.154629	0.631341	-0.0231523	0.943064	0.118156	0.714571	0.117207	0.716779	-0.302693	0.338911	0.11456	0.72295	0.0668973	0.836348	-0.0619301	0.848371	-0.131553	0.683611	0.0767885	0.812506	LOC106933049	A6NLC5
gene20680	red	-0.314317	0.319736	-0.281223	0.375904	0.163018	0.612703	0.380943	0.221816	0.379102	0.224243	0.293773	0.354032	0.00339342	0.991649	-0.375498	0.229043	-0.116628	0.718129	0.0459233	0.887303	0.152651	0.635766	-0.336618	0.28467	-0.32565	0.301632	-0.193181	0.547469	-0.215214	0.501746	0.225207	0.481589	-0.11974	0.710887	-0.0413101	0.898569	0.317923	0.313913	-0.162459	0.613938	-0.0218313	0.946309	0.288127	0.363787	0.131252	0.684302	-0.215406	0.501355	0.412694	0.182439	-0.204726	0.523296	0.420723	0.173226	0.534068	0.0736794	0.399254	0.198532	-0.329703	0.2953	0.366285	0.241586	-0.213635	0.504964	-0.312783	0.322231	pkp3	Q9Y446
gene20711	red	0.00922055	0.977311	-0.00356179	0.991235	-0.062453	0.847104	0.00827134	0.979647	0.497692	0.0996628	0.461704	0.130792	0.0864731	0.789302	-0.235986	0.460271	0.453541	0.138639	-0.276274	0.384717	0.250117	0.433013	0.0907997	0.778986	0.133577	0.678972	-0.339352	0.280528	-0.152922	0.635157	-0.119311	0.711885	-0.450287	0.141851	-0.0789422	0.807334	0.56219	0.0570955	0.207857	0.516822	-0.417294	0.177124	0.365533	0.242626	-0.116373	0.718722	0.677229	0.015547	0.419805	0.174264	0.088682	0.784032	0.0536299	0.868525	-0.29935	0.344536	0.266348	0.402707	0.16138	0.616325	0.0522261	0.871941	-0.329156	0.29615	-0.346961	0.269183	rpp14	P86397
gene20754	red	-0.155275	0.629899	-0.147869	0.646506	0.0928986	0.773993	-0.0186706	0.954074	0.465039	0.127671	0.348421	0.267038	-0.218494	0.495088	-0.0854679	0.791704	0.314169	0.319976	0.134315	0.677283	0.0341479	0.916095	-0.0781138	0.809322	0.210067	0.512272	0.0240727	0.940804	0.253116	0.427332	-0.170237	0.59683	-0.0918751	0.776427	0.181078	0.573295	0.383728	0.218173	0.296771	0.348912	-0.0622617	0.847567	0.411538	0.183791	0.068122	0.833389	0.245864	0.441133	0.287097	0.365581	-0.347022	0.269095	0.396546	0.201877	-0.229492	0.473061	0.0761238	0.814104	0.224251	0.483501	-0.117761	0.715489	0.0495252	0.878519	0.0679714	0.833753	fam222b	Q8WU58
gene20808	red	-0.0822977	0.799288	-0.061016	0.850586	-0.00523663	0.987113	0.215793	0.500568	0.290472	0.359718	0.261173	0.412251	0.191801	0.550388	-0.400713	0.196745	0.176121	0.58401	-0.137426	0.670176	0.269324	0.39727	-0.188012	0.55844	-0.214992	0.502198	-0.577696	0.0491645	-0.662733	0.0188397	-0.00105219	0.997411	-0.171784	0.593447	0.131887	0.682844	0.397804	0.200319	-0.189837	0.554555	-0.324127	0.304031	0.117548	0.715986	0.242085	0.448409	0.27849	0.380757	0.49541	0.101472	0.106988	0.740685	0.323405	0.305172	0.231664	0.468764	0.310023	0.326749	-0.295563	0.350969	0.337552	0.283251	-0.369527	0.237126	-0.66663	0.0179088	fst	P19883
gene20865	red	-0.645201	0.0234718	-0.6455	0.0233866	0.544464	0.0672076	0.567444	0.0543149	0.826645	0.000914418	0.807392	0.00149579	-0.278297	0.381102	-0.666199	0.0180099	0.621559	0.0309605	0.0964876	0.765473	-0.159258	0.621031	-0.485641	0.109467	0.250593	0.432109	-0.425024	0.168413	0.12654	0.695147	0.62785	0.0288207	-0.684268	0.0141108	0.0373548	0.908243	0.73387	0.00658752	0.274347	0.388176	-0.0949318	0.769163	0.107226	0.740127	-0.258559	0.417114	0.503888	0.0948583	0.195596	0.542374	0.0328752	0.919213	0.281647	0.375154	-0.338325	0.28208	0.423481	0.170129	-0.0350438	0.9139	0.132038	0.682498	-0.36927	0.237478	-0.294798	0.352278	ndufa13	Q9P0J0
gene20867	red	-0.713659	0.00914854	-0.715784	0.00884904	0.620872	0.0312012	0.590161	0.0433768	0.768046	0.0035282	0.731577	0.00684715	-0.407198	0.188919	-0.556203	0.0603835	0.32996	0.2949	0.301103	0.341581	-0.198387	0.536512	-0.463591	0.12902	0.224306	0.483391	-0.22641	0.479187	0.374627	0.230211	0.198811	0.535623	-0.524213	0.0801977	0.123431	0.702329	0.46109	0.131372	0.286461	0.366692	0.057468	0.859196	0.0248347	0.938934	-0.38024	0.22274	0.0648161	0.841382	0.0894302	0.782248	-0.191598	0.550819	0.502437	0.0959693	0.0227723	0.943997	0.360976	0.248994	-0.0554657	0.864061	0.00650404	0.983995	-0.0894866	0.782114	0.0210709	0.948177	LOC106933335	Q504T8
gene20904	red	-0.326349	0.300534	-0.300473	0.342641	0.207471	0.517618	0.335947	0.285692	0.46247	0.130071	0.420725	0.173224	-0.054275	0.866956	-0.43349	0.159188	0.357648	0.253706	0.034642	0.914884	0.0391546	0.90384	-0.279924	0.378206	0.0499135	0.877573	-0.476156	0.117619	-0.27777	0.382041	0.222143	0.487729	-0.185454	0.563902	0.29504	0.351864	0.536828	0.0719213	-0.0422913	0.896171	-0.088884	0.78355	0.34116	0.277808	0.275129	0.386771	0.29728	0.348046	0.418094	0.17621	-0.133277	0.679658	0.135572	0.674408	-0.035464	0.912872	0.309289	0.327955	-0.205979	0.520701	0.28775	0.364444	-0.241321	0.449886	-0.491411	0.104696	LOC106933378	Q96FV3
gene20908	red	-0.295254	0.351498	-0.307095	0.331577	0.274372	0.388131	0.193949	0.545847	0.477384	0.116543	0.467871	0.125059	-0.265766	0.403775	-0.161639	0.615751	0.340327	0.279059	0.0998259	0.75757	-0.316762	0.315781	0.0576852	0.858668	0.311056	0.325054	-0.215252	0.501668	0.463557	0.129052	-0.188338	0.557744	-0.301966	0.340129	-0.122931	0.703487	0.239368	0.453674	0.361258	0.248597	0.0022422	0.994482	0.369527	0.237127	-0.130326	0.686428	0.428712	0.164354	-0.119398	0.711684	-0.0426664	0.895255	-0.126257	0.695799	-0.339629	0.280111	0.0763179	0.813637	0.22612	0.479766	-0.136218	0.672932	0.0421099	0.896615	0.0294212	0.92768	gpx3	P59796
gene20922	red	-0.258728	0.4168	-0.267429	0.400728	0.188304	0.557817	0.126713	0.694747	0.635723	0.0262949	0.488979	0.10669	-0.156526	0.627107	-0.321191	0.308686	0.524931	0.07971	-0.0343926	0.915495	0.293057	0.355263	-0.200345	0.532414	0.216511	0.499109	-0.0402717	0.901108	0.00746326	0.981635	0.448494	0.14364	-0.461175	0.131291	0.0452306	0.888993	0.637855	0.0256398	0.304719	0.335524	-0.126387	0.695499	0.0556693	0.863566	-0.244138	0.44445	0.437933	0.154478	0.470177	0.122958	-0.262528	0.409742	0.263785	0.407421	-0.221643	0.488735	0.30386	0.336958	0.172087	0.592786	0.00599557	0.985246	-0.261808	0.411075	-0.0943178	0.770621	phf12	Q96QT6
gene20938	red	-0.335203	0.286827	-0.331195	0.292988	0.305411	0.334372	0.00493268	0.987861	0.544295	0.0673095	0.256693	0.420603	-0.477727	0.116242	0.0448445	0.889936	0.271404	0.393491	0.28511	0.369057	-0.123887	0.701274	0.113174	0.726187	0.192613	0.548669	0.299259	0.344691	0.552958	0.0622191	0.222501	0.487011	-0.129321	0.688739	-0.362178	0.247305	0.113021	0.726546	0.583552	0.0463816	0.373625	0.23156	0.0540927	0.867399	-0.351102	0.263123	0.204127	0.52454	-0.0535797	0.868647	-0.58523	0.0456053	0.130128	0.686884	0.227626	0.476766	-0.0255944	0.937069	0.455342	0.136883	-0.332117	0.291563	0.232521	0.467075	0.390228	0.209813	NA	NA
gene20954	red	-0.303918	0.336861	-0.287668	0.364587	0.20093	0.531192	0.274384	0.388111	0.443624	0.148575	0.458451	0.133884	-0.112998	0.726599	-0.350182	0.264463	0.284575	0.369996	0.0842166	0.794696	0.0461458	0.88676	-0.218153	0.49578	0.179933	0.575763	-0.396246	0.20225	-0.0280712	0.930991	-0.256504	0.420958	-0.192431	0.549054	0.546646	0.0659003	0.493849	0.102723	0.0388689	0.904538	-0.166309	0.605448	0.337837	0.282819	-0.00641128	0.984223	0.124748	0.699285	0.393756	0.205359	-0.160108	0.619146	0.325303	0.302177	0.053613	0.868566	0.2392	0.454001	-0.168549	0.600526	0.116496	0.718434	-0.0885436	0.784362	-0.279059	0.379744	LOC106933428	Q7Z5L9
gene20984	red	-0.113924	0.724436	-0.0934308	0.772728	0.105378	0.744472	0.0906525	0.779336	0.198462	0.536354	-0.0406769	0.900117	-0.0578593	0.858246	-0.236903	0.458477	0.00983563	0.975798	0.247232	0.438514	0.238478	0.455406	-0.314945	0.318718	-0.284889	0.369444	-0.237332	0.45764	-0.378844	0.224585	0.244256	0.444222	0.203669	0.52549	-0.0635651	0.84441	0.0918684	0.776443	-0.0287377	0.929356	0.00900058	0.977853	-0.231922	0.468255	0.54878	0.0646394	0.0395717	0.902819	0.389758	0.210411	-0.265113	0.404974	0.508033	0.0917326	0.271768	0.392832	0.0316627	0.922184	-0.185561	0.563672	0.15631	0.627589	-0.0913904	0.77758	-0.366303	0.241561	LOC106933457	O95931
gene20993	red	-0.114356	0.723426	-0.106066	0.742855	0.0100127	0.975363	0.0208905	0.94862	0.662586	0.0188757	0.437271	0.155173	-0.0442404	0.891411	-0.231104	0.469871	0.27798	0.381667	-0.151069	0.639311	0.386286	0.21486	-0.00853443	0.978999	-0.120797	0.708435	-0.0733148	0.820864	-0.024547	0.93964	0.189026	0.556279	-0.418166	0.176128	-0.347163	0.268887	0.584493	0.0459453	0.332858	0.290423	-0.252414	0.428659	0.270816	0.394558	-0.342151	0.276324	0.40303	0.193926	0.555892	0.0605577	-0.218217	0.49565	0.452763	0.139403	0.334103	0.288511	0.308121	0.32988	0.169043	0.599445	0.0252266	0.937972	-0.299521	0.344247	-0.208354	0.515797	LOC106933472	Q01543
gene21023	red	-0.0184426	0.954634	-0.0370249	0.90905	0.0296954	0.927007	0.181664	0.572032	0.216961	0.498196	0.125127	0.698409	0.0955623	0.767667	-0.287298	0.365231	-0.241878	0.448809	0.0270528	0.93349	0.335898	0.285767	-0.218038	0.496011	-0.30483	0.33534	-0.3131	0.321715	-0.0385095	0.905418	-0.233767	0.464623	-0.0771848	0.811554	-0.27486	0.387254	0.110992	0.731292	-0.0442682	0.891343	-0.32545	0.301946	-0.0206798	0.949137	0.260982	0.412606	-0.0454715	0.888405	0.41555	0.179128	0.0379548	0.906775	0.313302	0.321387	0.176314	0.583591	0.178447	0.578973	-0.276382	0.384524	0.209186	0.514083	-0.195577	0.542415	-0.338551	0.281738	LOC106933491	Q8NHV1
gene21042	red	-0.000162389	0.9996	-0.00155767	0.996167	-0.00430159	0.989414	-0.0992681	0.758889	0.389927	0.210197	0.219685	0.492682	-0.0632904	0.845075	-0.0986732	0.760296	0.243812	0.445076	-0.0572794	0.859654	0.155022	0.630463	-0.000523579	0.998712	-0.0697621	0.829429	-0.0659466	0.838647	0.0916438	0.776977	0.18702	0.560555	-0.250758	0.431796	-0.394308	0.204666	0.324509	0.303428	0.355002	0.257488	-0.216218	0.499704	0.0314702	0.922656	-0.201562	0.529874	0.442126	0.150114	0.22377	0.484465	0.0111474	0.972571	0.357265	0.254251	0.0272399	0.933031	0.0263854	0.935127	0.21969	0.492671	-0.117052	0.71714	-0.195944	0.541641	-0.133435	0.679296	LOC106933515	Q8N7P3
gene21044	red	-0.294084	0.3535	-0.299905	0.343599	0.217961	0.496167	0.0783986	0.808638	0.755324	0.00450183	0.527037	0.0782913	-0.29512	0.351726	-0.162224	0.614457	0.459204	0.133164	0.0094868	0.976656	0.0618825	0.848486	0.0600627	0.852898	0.189402	0.555481	0.0859888	0.790459	0.369598	0.237028	0.310052	0.326701	-0.45247	0.139691	-0.421092	0.17281	0.491135	0.104922	0.539753	0.0700896	0.0388821	0.904506	0.322551	0.306524	-0.349708	0.265154	0.527656	0.0778774	0.228322	0.475382	-0.370142	0.236285	0.0959336	0.766787	-0.0752116	0.816298	0.232019	0.468065	0.417046	0.177408	-0.143393	0.656617	-0.100577	0.755795	0.0994426	0.758476	gpr18	Q14330
gene21048	red	-0.260322	0.413832	-0.247658	0.4377	0.251899	0.429633	-0.0423388	0.896056	0.532199	0.0748869	0.266084	0.403192	-0.410452	0.185066	-0.00872674	0.978526	0.30621	0.333045	0.345854	0.270817	-0.176654	0.582854	0.0713919	0.825497	0.101109	0.754537	0.0289263	0.928893	0.236837	0.458607	-0.217365	0.497376	-0.0322568	0.920728	-0.248775	0.435567	0.0398479	0.902144	0.525232	0.0795063	0.17759	0.580827	-0.00124841	0.996928	-0.100391	0.756235	0.335597	0.286225	-0.0632316	0.845217	-0.412305	0.182894	0.599293	0.0394554	0.197683	0.537988	-0.095958	0.766729	0.426483	0.166799	-0.365756	0.242318	0.225377	0.481248	0.192565	0.548771	impdh2	P12268
gene21081	red	-0.682846	0.0143927	-0.702231	0.0108905	0.675496	0.0159166	0.590731	0.0431247	0.731015	0.00691186	0.721893	0.00802894	-0.382347	0.219975	-0.643988	0.0238205	0.637176	0.025847	0.228686	0.47466	-0.31602	0.316979	-0.410518	0.184988	0.375695	0.228778	-0.562549	0.0569024	0.262963	0.408937	0.494079	0.102539	-0.648107	0.0226522	0.00426717	0.989499	0.509014	0.0910038	0.377092	0.226912	-0.0146932	0.963851	-0.245671	0.441503	-0.330351	0.294293	0.572977	0.0514905	-0.0598765	0.85335	0.130802	0.685335	0.0707566	0.82703	-0.374839	0.229926	0.23747	0.45737	-0.0172492	0.957568	-0.0217701	0.946459	-0.240378	0.451715	-0.258273	0.417648	ankrd9	Q96BM1
gene21085	red	-0.265718	0.403863	-0.289751	0.360967	0.223306	0.485395	0.234479	0.463224	0.372207	0.233477	0.50784	0.0918772	-0.125102	0.698466	-0.217983	0.496123	0.235909	0.46042	-0.106432	0.741994	-0.180747	0.574008	-0.192894	0.548074	0.256218	0.421494	0.120909	0.708174	0.533876	0.073803	0.30007	0.343321	-0.591432	0.0428155	-0.106209	0.742518	0.385131	0.216352	0.233037	0.466059	-0.138329	0.668117	0.203554	0.525729	-0.588456	0.0441387	0.141072	0.66188	-0.11913	0.712306	0.224793	0.482416	0.0540712	0.867451	-0.475975	0.117778	0.239973	0.452499	0.139957	0.664412	-0.0579511	0.858023	-0.194004	0.545729	0.226411	0.479186	kdm8	Q8N371
gene21101	red	-0.0638601	0.843696	-0.0354742	0.912846	-0.0209346	0.948511	-0.107424	0.739663	0.326192	0.300781	0.201684	0.52962	-0.118178	0.714518	0.0891196	0.782988	0.334572	0.287792	-0.0445001	0.890777	-0.076061	0.814255	0.365048	0.2433	0.115837	0.719972	-0.0708035	0.826916	-0.134446	0.676983	-0.248621	0.435862	-0.059303	0.854741	-0.0307206	0.924494	0.152625	0.635824	0.241653	0.449244	0.11129	0.730595	0.374127	0.230883	-0.163926	0.610697	0.400214	0.197355	0.0449264	0.889736	-0.288849	0.362533	0.0107126	0.973641	0.30354	0.337493	0.043114	0.894162	0.323881	0.30442	-0.143071	0.657346	0.0950798	0.768812	-0.0249941	0.938542	tmtc2	Q8N394
gene21111	red	-0.720499	0.00821086	-0.71457	0.00901927	0.667709	0.0176569	0.426359	0.166936	0.790308	0.00221831	0.660816	0.0193107	-0.573749	0.0511049	-0.456896	0.135379	0.622941	0.0304811	0.466589	0.126237	-0.30854	0.329189	-0.410787	0.184671	0.423515	0.170092	-0.209484	0.513471	0.348196	0.267369	0.273406	0.389872	-0.374058	0.230976	0.283551	0.371795	0.44608	0.146073	0.473963	0.11956	0.205557	0.521574	-0.124688	0.699424	-0.253569	0.426477	0.322617	0.306419	0.00679725	0.983273	-0.355412	0.256899	0.557014	0.0599307	-0.165136	0.608029	0.143803	0.655688	0.163019	0.612699	-0.201824	0.529329	0.0548113	0.865652	0.0788439	0.807569	LOC106933584	Q16348
gene21237	red	-0.300369	0.342817	-0.299709	0.343929	0.2646	0.405919	0.115077	0.721743	0.449229	0.142906	0.452061	0.140094	-0.300467	0.342652	-0.0610899	0.850407	0.518024	0.0844861	0.0289391	0.928862	-0.432039	0.160745	0.234658	0.462872	0.426479	0.166804	-0.170259	0.59678	0.405003	0.191546	-0.0468216	0.885111	-0.352393	0.26125	-0.0663486	0.837675	0.25139	0.430597	0.436961	0.1555	0.124452	0.699968	0.333243	0.28983	-0.418468	0.175783	0.565903	0.0551203	-0.273509	0.389686	-0.0322581	0.920725	-0.297533	0.347615	-0.219339	0.493379	0.0161394	0.960296	0.363223	0.245842	-0.241746	0.449064	0.073811	0.819669	0.0855415	0.791528	LOC106933724	P28476
gene2124	red	-0.636166	0.026158	-0.624742	0.0298641	0.576444	0.0497742	0.409697	0.185956	0.828055	0.000880042	0.604221	0.0374475	-0.500949	0.0971178	-0.46481	0.127884	0.398087	0.19997	0.458448	0.133887	-0.199506	0.534169	-0.39319	0.206069	0.139483	0.665491	-0.294161	0.353368	0.351981	0.261848	0.159048	0.621498	-0.267824	0.400006	-0.0590219	0.855423	0.410583	0.184912	0.458183	0.13414	0.109636	0.734469	0.0457334	0.887766	-0.0087588	0.978447	0.294737	0.352381	0.161419	0.616238	-0.374238	0.230734	0.646815	0.023014	0.063466	0.84465	0.157701	0.624492	0.0805293	0.803526	-0.0973953	0.763322	0.00770261	0.981046	-0.0895426	0.78198	pde7a	Q13946
gene21275	red	-0.808565	0.00145385	-0.816228	0.00120165	0.788573	0.00230439	0.535689	0.0726432	0.907084	4.66e-05	0.725223	0.00760664	-0.653363	0.0212231	-0.538114	0.0711118	0.581704	0.0472476	0.535634	0.0726781	-0.375948	0.228439	-0.40999	0.185609	0.395895	0.202686	-0.342951	0.27513	0.576912	0.0495457	0.291714	0.357575	-0.434441	0.158172	-0.0186677	0.954081	0.418466	0.175786	0.597588	0.0401679	0.214189	0.503834	-0.141623	0.660629	-0.217633	0.496833	0.421836	0.171972	-0.041348	0.898477	-0.328572	0.297058	0.390048	0.210042	-0.171952	0.593081	0.132134	0.682278	0.149429	0.642994	-0.203288	0.526281	0.0487652	0.880372	0.0142653	0.964903	LOC106933777	Q9NPI5
gene21276	red	-0.522966	0.08105	-0.511391	0.0892521	0.480637	0.11372	0.27268	0.391183	0.574735	0.0506152	0.421045	0.172863	-0.405026	0.191519	-0.318471	0.313033	0.598988	0.0395824	0.198898	0.53544	-0.0975759	0.762894	-0.0960105	0.766604	0.341677	0.277034	-0.264745	0.405652	0.133729	0.678622	0.513526	0.0876989	-0.38454	0.217118	0.187429	0.559682	0.4361	0.15641	0.432959	0.159756	0.218142	0.495802	-0.318187	0.313489	-0.620743	0.0312465	0.400793	0.196647	0.0746751	0.817589	-0.266452	0.402517	0.0302949	0.925537	0.336619	0.284668	0.078363	0.808724	0.106166	0.742618	-0.168566	0.60049	-0.0443014	0.891262	-0.100882	0.755074	LOC106933761	Q08397
gene21277	red	-0.578224	0.048909	-0.554404	0.0613967	0.500116	0.0977645	0.481746	0.112769	0.538694	0.0707491	0.388257	0.212328	-0.291395	0.358124	-0.469111	0.123927	0.21793	0.496231	0.239323	0.453762	-0.130955	0.684984	-0.361809	0.247823	-0.0837369	0.795843	-0.31264	0.322465	0.0327365	0.919553	0.652795	0.0213743	-0.304619	0.335691	-0.164681	0.609032	0.320671	0.309513	0.185717	0.563339	0.185621	0.563544	-0.214543	0.503113	-0.262177	0.410392	0.0962604	0.766012	0.086782	0.788565	-0.142328	0.659029	0.281193	0.375958	0.509915	0.0903368	0.223705	0.484595	-0.172438	0.592021	0.111142	0.730941	-0.170094	0.597143	-0.257729	0.418666	LOC106933762	Q08397
gene21282	red	-0.352329	0.261342	-0.350921	0.263386	0.250075	0.433094	0.266172	0.40303	0.710276	0.00964073	0.471354	0.121894	-0.186843	0.560933	-0.383879	0.217977	0.311207	0.324806	0.0816997	0.800721	0.280319	0.377505	-0.26237	0.410034	0.00198203	0.995122	-0.0899359	0.781043	0.0234089	0.942434	0.447757	0.144381	-0.313217	0.321524	-0.202959	0.526965	0.547792	0.0652215	0.229389	0.473265	-0.00778186	0.980851	0.239536	0.453348	0.118776	0.713128	0.291643	0.357696	0.545022	0.0668714	-0.446649	0.145497	0.239989	0.452469	-0.0186147	0.954212	0.383228	0.218824	0.0492966	0.879076	0.167656	0.602485	-0.22167	0.48868	-0.185194	0.564458	cers1	P27544
gene21353	red	-0.639406	0.0251705	-0.624162	0.0300619	0.615264	0.033214	0.238365	0.455627	0.821877	0.00103842	0.514045	0.0873238	-0.664937	0.018309	-0.300677	0.342298	0.755637	0.00447562	0.502803	0.0956887	-0.276867	0.383656	-0.104586	0.746338	0.46153	0.130956	-0.305688	0.333913	0.374417	0.230493	0.286085	0.367349	-0.198944	0.535344	0.118702	0.713301	0.418406	0.175855	0.689679	0.0130752	0.347275	0.268722	-0.109048	0.735849	-0.177727	0.58053	0.625292	0.0296774	0.0610898	0.850407	-0.58006	0.0480271	0.204613	0.523531	0.0703878	0.827919	-0.0541648	0.867224	0.322367	0.306816	-0.322916	0.305946	0.170964	0.59524	-0.0358948	0.911817	tmem108	Q6UXF1
gene21430	red	-0.194286	0.545135	-0.211436	0.509463	0.169817	0.597748	0.0444218	0.890968	0.460582	0.131853	0.433533	0.159142	-0.192907	0.548048	-0.0855887	0.791415	0.395988	0.202571	-0.048252	0.881623	-0.157554	0.624819	0.0202347	0.950231	0.243105	0.44644	0.166959	0.604017	0.320669	0.309516	0.221811	0.488398	-0.476438	0.117371	-0.320347	0.310031	0.268529	0.398718	0.39359	0.205566	-0.022413	0.94488	0.13001	0.687154	-0.444219	0.147967	0.421013	0.172898	-0.145265	0.652381	0.0163713	0.959726	0.146556	0.649466	-0.406415	0.189854	0.142721	0.658138	0.419366	0.174763	-0.210894	0.510575	-0.0920196	0.776083	0.255303	0.423212	puf60	Q9UHX1
gene21490	red	-0.294286	0.353153	-0.279215	0.379466	0.227441	0.477133	0.0198564	0.95116	0.52769	0.0778549	0.385096	0.216398	-0.341062	0.277956	-0.0900142	0.780857	0.554483	0.0613516	0.188789	0.556784	-0.0351038	0.913754	0.0790541	0.807065	0.407956	0.188017	-0.0942295	0.770831	0.0939931	0.771392	-0.184472	0.566003	-0.139115	0.666329	0.411599	0.18372	0.367408	0.240035	0.382893	0.219262	0.125968	0.696466	0.173858	0.588927	-0.217253	0.497603	0.377337	0.226586	0.19432	0.545062	-0.480062	0.114215	0.235832	0.460572	0.0469571	0.884781	0.0448552	0.88991	0.294391	0.352974	-0.235127	0.461952	0.150356	0.640911	0.0672255	0.835555	LOC106934005	Q8IVG5
gene21575	red	-0.59752	0.0401965	-0.571473	0.052248	0.491534	0.104597	0.539775	0.0700759	0.660513	0.0193858	0.592564	0.0423196	-0.253333	0.426923	-0.612448	0.0342594	0.296867	0.348747	0.270591	0.394965	-0.195338	0.542918	-0.601391	0.0385916	-0.0616735	0.848993	-0.427161	0.166053	-0.000845728	0.997919	0.429401	0.163603	-0.340582	0.278676	0.0347693	0.914573	0.499298	0.0984024	0.118648	0.713426	-0.0498335	0.877768	0.0793641	0.806321	0.0623958	0.847242	0.1666	0.604807	0.189663	0.554926	-0.0192029	0.952766	0.711545	0.00945389	0.0467705	0.885236	0.311255	0.324728	-0.209501	0.513435	0.183568	0.567941	-0.256102	0.421712	-0.347669	0.268142	itga6	P23229
gene21582	red	-0.833757	0.000751066	-0.820583	0.0010742	0.706706	0.0101813	0.693501	0.0123785	0.792258	0.00212458	0.787176	0.0023755	-0.429955	0.163	-0.622897	0.0304962	0.537314	0.0716148	0.226215	0.479575	-0.350075	0.264619	-0.41749	0.1769	0.32211	0.307224	-0.377474	0.226404	0.29849	0.345991	0.597578	0.040172	-0.623332	0.0303462	0.180684	0.574144	0.599549	0.0393495	0.281861	0.374775	0.186277	0.56214	0.0605266	0.851773	-0.516708	0.0854176	0.247852	0.437328	0.00519993	0.987204	-0.126886	0.694349	0.110122	0.733331	0.0747614	0.817381	0.389905	0.210223	-0.0935667	0.772405	0.0792719	0.806542	-0.174603	0.587306	-0.139122	0.666313	spsb3	Q6PJ21
gene21643	red	-0.420217	0.173798	-0.388018	0.212633	0.325752	0.301472	0.155564	0.629253	0.690275	0.0129648	0.511491	0.0891791	-0.365977	0.242012	-0.240668	0.451151	0.654054	0.0210402	0.156951	0.626162	-0.208387	0.515729	0.0492008	0.87931	0.288181	0.363694	-0.36734	0.240129	0.112157	0.728565	0.140722	0.662674	-0.264126	0.406791	0.109856	0.733956	0.521633	0.0819671	0.469264	0.123787	0.112807	0.727045	0.286922	0.365886	-0.249143	0.434866	0.634775	0.0265903	0.144955	0.653081	-0.308232	0.329698	0.137035	0.671068	0.190045	0.554113	0.0717829	0.824555	0.237113	0.458068	-0.1485	0.645085	-0.0129174	0.968218	-0.223104	0.485799	tirap	P58753
gene21650	red	-0.606459	0.0365602	-0.588431	0.04415	0.518567	0.0841038	0.457142	0.135141	0.849157	0.000474726	0.713053	0.00923537	-0.350697	0.263713	-0.554965	0.0610795	0.581195	0.0474878	0.238993	0.454405	-0.231526	0.469037	-0.260971	0.412626	0.153259	0.634403	-0.595642	0.0409919	0.0021426	0.994727	0.128339	0.691001	-0.448669	0.143465	-0.0249374	0.938681	0.527858	0.077743	0.371975	0.233791	-0.0287217	0.929395	0.108127	0.738012	-0.131726	0.683215	0.586098	0.0452075	0.147102	0.648234	-0.113671	0.725027	0.467737	0.125182	0.0951202	0.768716	0.259646	0.41509	0.0439653	0.892082	-0.00539527	0.986723	-0.170411	0.596449	-0.373933	0.231145	LOC106934187	Q7Z2W7
gene21658	red	-0.655841	0.0205726	-0.647653	0.022779	0.542273	0.0685376	0.555307	0.0608863	0.752017	0.00478522	0.725094	0.00762267	-0.355169	0.257249	-0.513552	0.0876799	0.318842	0.312438	0.26206	0.410608	-0.274059	0.388695	-0.381405	0.221209	0.171718	0.593591	-0.291287	0.358311	0.295967	0.35028	0.0631966	0.845302	-0.447156	0.144985	0.0690669	0.831107	0.439037	0.153321	0.239186	0.454029	0.0399272	0.90195	0.265699	0.403898	-0.183064	0.569024	0.14362	0.656102	0.0694106	0.830277	-0.16825	0.601183	0.45888	0.133473	-0.0199682	0.950886	0.359293	0.25137	-0.0339317	0.916624	0.0524124	0.871488	-0.0806187	0.803312	-0.0591677	0.855069	LOC106934196	P47900
gene21757	red	-0.79083	0.00219291	-0.78963	0.00225169	0.704864	0.0104689	0.632672	0.0272539	0.945389	3.49e-06	0.808267	0.0014644	-0.467792	0.125131	-0.657285	0.0202004	0.549842	0.0640179	0.295229	0.351541	-0.243964	0.444784	-0.432247	0.160521	0.228006	0.47601	-0.433962	0.158683	0.3453	0.271637	0.538705	0.070742	-0.613853	0.0337349	-0.138046	0.668763	0.603515	0.0377306	0.440661	0.15163	0.0879158	0.785859	0.0117838	0.971006	-0.317158	0.315144	0.442992	0.149223	0.117821	0.715349	-0.176643	0.582878	0.290604	0.359491	-0.0139826	0.965599	0.351461	0.262602	0.00470955	0.98841	0.0266428	0.934496	-0.204386	0.524002	-0.209798	0.512825	znhit3	Q15649
gene21758	red	-0.456881	0.135393	-0.477676	0.116287	0.47465	0.11895	0.429888	0.163073	0.531807	0.0751419	0.405539	0.190902	-0.2261	0.479806	-0.51103	0.0895166	0.419885	0.174174	0.149289	0.64331	0.00176154	0.995665	-0.289801	0.360881	0.131282	0.684233	-0.453611	0.138571	-0.0237314	0.941642	0.595344	0.0411191	-0.432447	0.160306	-0.223856	0.484291	0.329329	0.295881	0.241444	0.449648	0.025791	0.936586	-0.410033	0.185559	-0.0969942	0.764272	0.465827	0.12694	0.120854	0.708302	-0.00581765	0.985684	-0.0888413	0.783652	-0.111934	0.729087	0.209318	0.513812	-0.0703812	0.827935	0.0799509	0.804913	-0.255479	0.422881	-0.335951	0.285686	vkorc1l1	Q8N0U8
gene21771	red	-0.227138	0.477737	-0.22882	0.474392	0.181846	0.571641	0.235813	0.460609	0.415182	0.179553	0.380835	0.221958	-0.0431179	0.894152	-0.371939	0.233841	0.204696	0.523358	-0.000151296	0.999628	0.019899	0.951056	-0.41434	0.180527	-0.0880534	0.785531	-0.121137	0.707647	0.0365655	0.910175	0.515395	0.0863544	-0.36405	0.244688	-0.240852	0.450795	0.416659	0.177852	0.106982	0.7407	-0.20624	0.520162	0.0611779	0.850194	0.0145351	0.96424	0.234467	0.463247	0.185079	0.564704	0.151602	0.638116	0.447474	0.144666	-0.30841	0.329403	0.244021	0.444674	-0.0363139	0.910791	0.135659	0.674209	-0.340771	0.278392	-0.191823	0.550341	LOC106934312	Q8N4P2
gene21848	red	-0.0431905	0.893975	-0.0527467	0.870674	0.0308987	0.924057	-0.0883596	0.7848	0.217009	0.498098	0.171987	0.593006	-0.184405	0.566146	0.0681526	0.833315	0.0627644	0.846349	0.108351	0.737485	0.0184676	0.954573	-0.0312326	0.923238	0.202729	0.527443	0.245285	0.442244	0.535568	0.0727206	-0.209912	0.512591	-0.0377197	0.90735	0.113095	0.726373	0.182553	0.570121	0.263639	0.40769	-0.0384684	0.905518	0.299837	0.343713	-0.102144	0.752093	-0.027779	0.931708	0.12089	0.708219	-0.245937	0.440993	0.214879	0.502429	-0.2408	0.450895	-0.0311551	0.923428	0.198261	0.536775	-0.181132	0.573178	0.136658	0.671928	0.299077	0.344998	eif2ak1	Q9BQI3
gene21883	red	-0.763645	0.00384479	-0.771664	0.00328307	0.701489	0.0110114	0.649689	0.0222149	0.89761	7.45e-05	0.76959	0.00342195	-0.42586	0.167488	-0.69591	0.0119538	0.485797	0.109337	0.293868	0.35387	-0.185818	0.563122	-0.53238	0.0747691	0.170386	0.596503	-0.413225	0.181821	0.325702	0.301549	0.635094	0.0264907	-0.624978	0.0297838	-0.203633	0.525565	0.575704	0.050137	0.393026	0.206275	0.036166	0.911153	-0.111698	0.729641	-0.2535	0.426608	0.39245	0.207001	0.132643	0.681111	-0.101258	0.754185	0.340648	0.278578	-0.114277	0.723611	0.361609	0.248103	-0.0497696	0.877924	0.06591	0.838735	-0.262466	0.409857	-0.220353	0.491333	rnf208	Q9H0X6
gene21901	red	-0.345357	0.271553	-0.333296	0.289749	0.286539	0.366556	0.167172	0.60355	0.757634	0.00431148	0.526629	0.078565	-0.286294	0.366984	-0.293133	0.355133	0.48985	0.105973	0.09654	0.765349	-0.105457	0.744287	0.0201765	0.950374	0.0642443	0.842766	-0.361406	0.248388	0.161079	0.616991	0.162887	0.612992	-0.370879	0.235281	-0.420107	0.173922	0.453258	0.138917	0.512097	0.0887369	-0.0406247	0.900245	0.23078	0.47051	-0.181479	0.572431	0.693448	0.0123879	0.162034	0.614879	-0.159936	0.619526	0.237316	0.457671	0.136126	0.673143	0.133141	0.679969	0.257372	0.419332	-0.106758	0.741227	-0.143267	0.656901	-0.265257	0.404711	LOC106903296	Q9UM47
gene22005	red	-0.149249	0.643401	-0.186034	0.562662	0.14381	0.655672	0.13382	0.678415	0.185362	0.564098	0.201425	0.530161	-0.119102	0.712372	-0.0757638	0.81497	0.190381	0.553401	-0.00180557	0.995557	0.10687	0.740963	-0.0546612	0.866017	0.37621	0.22809	0.195143	0.543329	0.313735	0.320682	0.212758	0.506757	-0.194509	0.544664	0.136746	0.671728	0.192877	0.548111	0.0704599	0.827745	0.11538	0.721036	0.146785	0.648949	0.041624	0.897802	0.0501067	0.877102	0.133083	0.680102	-0.283186	0.372438	-0.510213	0.0901174	-0.610608	0.0349547	0.191978	0.550013	0.102737	0.750695	0.0468872	0.884951	0.019315	0.952491	0.231899	0.4683	cmc1	Q7Z7K0
gene22010	red	-0.860228	0.000330674	-0.850448	0.000455804	0.79836	0.0018506	0.740204	0.00590884	0.725528	0.00756877	0.73089	0.00692641	-0.451912	0.140241	-0.713291	0.00920111	0.610852	0.0348622	0.366149	0.241774	-0.494496	0.102204	-0.534968	0.0731031	0.319915	0.31072	-0.625044	0.0297615	0.125549	0.697434	0.567927	0.054064	-0.533029	0.074349	0.205507	0.521678	0.468548	0.12444	0.253067	0.427425	0.16553	0.607162	-0.219027	0.494011	-0.238308	0.455738	0.389803	0.210354	-0.139264	0.665988	0.0427229	0.895117	0.221751	0.488517	-0.122586	0.704287	0.2662	0.402978	-0.152163	0.636859	0.057157	0.859951	-0.173271	0.590205	-0.301515	0.340886	lmod1	P29536
gene2202	red	-0.342361	0.27601	-0.291123	0.358594	0.240096	0.452261	0.254077	0.42552	0.374961	0.229762	0.322054	0.307314	-0.160897	0.617395	-0.264984	0.405212	0.338088	0.282439	0.128881	0.689751	-0.308838	0.328699	0.0132824	0.967321	0.0178921	0.955988	-0.618238	0.0321353	-0.243542	0.445596	-0.121178	0.707551	-0.0531297	0.869742	0.215963	0.500222	0.26908	0.397714	0.0957739	0.767165	0.0630127	0.845748	0.264904	0.405359	-0.00302561	0.992554	0.355131	0.257303	0.03434	0.915624	-0.046107	0.886854	0.165475	0.607282	0.500037	0.0978257	0.0601797	0.852614	-0.103339	0.749276	0.0566242	0.861245	-0.026628	0.934532	-0.471808	0.121487	LOC106904092	Q9UI36
gene22124	red	-0.449937	0.142199	-0.465588	0.127162	0.396871	0.201474	0.218665	0.494742	0.669013	0.0173563	0.532661	0.0745874	-0.423131	0.17052	-0.230992	0.470092	0.448872	0.143262	0.274647	0.387636	-0.0536651	0.868439	-0.219355	0.493349	0.410693	0.184782	0.153654	0.63352	0.447553	0.144586	0.156927	0.626214	-0.306137	0.333166	0.101852	0.752784	0.384738	0.216862	0.405495	0.190956	0.16372	0.611152	0.18666	0.561322	-0.0733903	0.820682	0.231567	0.468955	0.153973	0.632807	-0.508265	0.0915602	0.245456	0.441916	-0.45612	0.136129	0.211916	0.50848	0.305198	0.334726	-0.150444	0.640715	0.0835833	0.796211	0.298342	0.346243	LOC106903546	Q9H9V4
gene22125	red	-0.247291	0.4384	-0.273195	0.390253	0.183818	0.567405	0.264127	0.406789	0.372181	0.233512	0.345438	0.271434	-0.0792114	0.806687	-0.311635	0.324106	0.126612	0.694979	0.0402447	0.901174	0.324327	0.303715	-0.430837	0.162043	0.163515	0.611603	0.190958	0.552177	0.159427	0.620655	0.395293	0.203437	-0.275069	0.386878	0.195714	0.542126	0.429572	0.163416	-0.0235564	0.942072	-0.0522988	0.871764	0.141187	0.661617	0.141806	0.660213	-0.117814	0.715366	0.462278	0.130251	-0.321788	0.307735	0.116919	0.71745	-0.511017	0.0895264	0.390629	0.209304	-0.078777	0.80773	0.213609	0.505018	-0.172703	0.591443	0.104234	0.747167	LOC106903545	Q8IU99
gene22166	red	-0.480782	0.113595	-0.500671	0.0973335	0.418948	0.175237	0.338296	0.282124	0.597803	0.0400774	0.664633	0.0183816	-0.348937	0.266282	-0.309592	0.327457	0.468651	0.124345	0.152434	0.636251	-0.264641	0.405843	-0.27575	0.385655	0.510588	0.0898413	0.0158266	0.961065	0.583693	0.0463161	0.118878	0.712892	-0.483532	0.111246	0.247136	0.438696	0.476591	0.117237	0.32171	0.30786	0.0205103	0.949554	0.337626	0.283139	-0.258536	0.417158	0.238461	0.455439	-0.016482	0.959453	-0.14384	0.655603	0.0997194	0.757821	-0.69461	0.0121815	0.251296	0.430775	0.195199	0.54321	-0.0964816	0.765487	-0.0166932	0.958934	0.246255	0.440383	nlrc3	Q7RTR2
gene22186	red	-0.66797	0.0175965	-0.66577	0.0181113	0.561899	0.0572523	0.493362	0.103115	0.839369	0.000638907	0.862645	0.000304349	-0.386154	0.215029	-0.535841	0.0725466	0.730959	0.0069184	0.131152	0.684533	-0.306655	0.332307	-0.288996	0.362277	0.480567	0.11378	-0.378507	0.225031	0.294168	0.353356	0.274384	0.388109	-0.677987	0.0153873	0.279316	0.379287	0.698532	0.0115038	0.395912	0.202665	-0.0190187	0.953219	0.216355	0.499426	-0.5004	0.0975434	0.530874	0.0757509	0.0536411	0.868498	-0.0547096	0.865899	0.222257	0.487499	-0.300989	0.341771	0.334914	0.287269	0.119958	0.710382	-0.0586476	0.856332	-0.178199	0.579508	-0.104919	0.745554	LOC106903627	P20472
gene22210	red	-0.426617	0.166652	-0.437681	0.154742	0.373705	0.231452	0.253206	0.427163	0.660015	0.0195099	0.682836	0.0143947	-0.30833	0.329536	-0.301088	0.341605	0.634642	0.0266321	0.0119742	0.970538	-0.293017	0.355331	-0.0826202	0.798516	0.444753	0.147421	-0.16038	0.618541	0.423634	0.169959	0.241703	0.449147	-0.631942	0.0274871	-0.0117277	0.971144	0.534034	0.0737017	0.467398	0.125492	-0.0533289	0.869257	0.207553	0.517448	-0.573637	0.0511607	0.582013	0.0471019	-0.0928867	0.774021	0.0571362	0.860002	0.0615	0.849413	-0.428186	0.164929	0.193154	0.547526	0.303216	0.338035	-0.182757	0.569683	-0.141917	0.659962	0.0602999	0.852323	LOC106903633	Q96JB6
gene22242	red	-0.360686	0.249403	-0.372633	0.2329	0.309155	0.328176	0.324485	0.303466	0.372184	0.233508	0.358032	0.253159	-0.194431	0.544828	-0.295522	0.351039	0.0267087	0.934334	0.0871324	0.787728	0.0397283	0.902437	-0.366214	0.241683	0.0731017	0.821377	0.102578	0.751071	0.507818	0.0918933	0.468863	0.124152	-0.366571	0.24119	-0.0395458	0.902883	0.363652	0.245244	0.163787	0.611005	0.000333817	0.999178	0.016639	0.959068	-0.396282	0.202205	-0.171	0.595161	0.159927	0.619546	-0.0937671	0.771929	0.148266	0.645612	0.00121031	0.997022	0.235277	0.461659	-0.109521	0.734739	0.064275	0.842691	-0.139906	0.664529	0.119285	0.711946	LOC106903675	Q9BXW7
gene22256	red	-0.225209	0.481584	-0.226707	0.478594	0.137954	0.668973	0.171578	0.593897	0.588741	0.0440107	0.548064	0.0650606	-0.0769111	0.812211	-0.255522	0.4228	0.339253	0.280677	-0.14927	0.643353	0.0523425	0.871658	0.0811604	0.802013	0.0935576	0.772427	-0.233879	0.464403	0.0453448	0.888715	-0.111021	0.731226	-0.532576	0.0746421	-0.167851	0.602058	0.442532	0.149696	0.28507	0.369126	-0.208307	0.515893	0.259483	0.415393	-0.527869	0.0777358	0.422286	0.171467	0.189124	0.556072	0.0129915	0.968036	0.20659	0.519438	0.174955	0.586542	0.30059	0.342443	0.158922	0.621778	-0.03564	0.912441	-0.208697	0.51509	-0.136033	0.673354	pih1d1	Q9NWS0
gene22340	red	-0.215186	0.501802	-0.235827	0.460582	0.168047	0.601629	0.232682	0.466757	0.265678	0.403937	0.19749	0.538392	-0.0819451	0.800133	-0.169185	0.599133	-0.165501	0.607225	0.0610536	0.850495	0.133751	0.678572	-0.351689	0.26227	-0.130645	0.685697	0.433408	0.159275	0.263529	0.407893	0.525425	0.0793758	-0.225344	0.481315	-0.421138	0.172757	0.0870269	0.78798	0.00215548	0.994696	0.100626	0.755678	0.0507002	0.875657	0.0465585	0.885753	-0.287191	0.365418	0.106038	0.74292	-0.216104	0.499935	0.212929	0.506406	-0.241505	0.44953	0.326608	0.300129	0.02351	0.942186	0.151895	0.637458	-0.115987	0.719622	0.30593	0.33351	slc25a24	Q6NUK1
gene2237	red	-0.105214	0.74486	-0.111666	0.729715	0.0502017	0.876871	-0.0608811	0.850913	0.471417	0.121838	0.258466	0.417289	-0.120951	0.708078	-0.068588	0.832264	0.468241	0.12472	-0.139802	0.664766	0.297922	0.346955	0.106511	0.741807	0.169739	0.597919	0.180993	0.573477	-0.0171117	0.957906	0.617604	0.0323631	-0.353458	0.25971	-0.259597	0.41518	0.438483	0.1539	0.339	0.281059	0.072676	0.822403	0.0408445	0.899708	-0.310101	0.32662	0.479628	0.114591	0.323846	0.304475	-0.355327	0.257022	-0.154441	0.63176	-0.0669858	0.836134	0.206768	0.519069	0.347073	0.269019	-0.05588	0.863054	-0.178528	0.578797	0.0352616	0.913367	LOC106904476	P13591
gene22382	red	-0.294942	0.352031	-0.288213	0.363637	0.322723	0.306251	0.0975575	0.762938	0.464483	0.128188	0.229127	0.473784	-0.300104	0.343263	-0.261538	0.411574	0.554582	0.0612958	0.266637	0.402177	-0.0991275	0.759221	-0.163214	0.612268	0.141281	0.661406	-0.318347	0.313231	-0.109847	0.733975	0.470427	0.122731	-0.11384	0.724631	-0.148108	0.645968	0.249944	0.433343	0.373259	0.232054	0.110823	0.731688	-0.300064	0.343331	0.172631	0.591601	0.631124	0.0277499	0.0660727	0.838342	-0.172881	0.591055	0.219981	0.492083	-0.168653	0.600298	-0.0589612	0.855571	0.191557	0.550905	-0.127517	0.692893	-0.075715	0.815087	-0.25609	0.421735	NA	NA
gene22410	red	-0.363511	0.24544	-0.390353	0.209655	0.361353	0.248464	0.151227	0.638957	0.581168	0.0475007	0.486303	0.108913	-0.417761	0.176591	-0.135315	0.674995	0.404222	0.192487	0.18969	0.554869	-0.160306	0.618704	-0.00372317	0.990838	0.459022	0.133337	0.0449508	0.889676	0.737651	0.00617576	0.0163548	0.959766	-0.365501	0.242671	-0.0642313	0.842797	0.326115	0.300902	0.543888	0.0675555	0.0941043	0.771128	0.17915	0.577454	-0.36809	0.239096	0.345139	0.271876	-0.0113494	0.972075	-0.291294	0.358299	-0.0885825	0.784269	-0.36052	0.249636	0.0584266	0.856868	0.335437	0.286469	-0.267796	0.400057	0.107992	0.738327	0.278581	0.380595	nfkb2	P19838
gene22510	red	-0.480381	0.11394	-0.483431	0.111332	0.404453	0.192208	0.410294	0.185252	0.483939	0.110902	0.400972	0.196429	-0.249152	0.434849	-0.382256	0.220094	0.105093	0.745144	0.251539	0.430315	0.00325345	0.991994	-0.512599	0.0883713	0.0172758	0.957502	0.133733	0.678615	0.141126	0.661756	0.4879	0.107583	-0.268967	0.397919	-0.0393411	0.903384	0.256223	0.421485	0.0657444	0.839136	0.145988	0.650747	-0.0495431	0.878476	0.0303225	0.92547	-0.161899	0.615176	0.14962	0.642565	-0.297454	0.34775	0.481583	0.112907	-0.140018	0.664275	0.343837	0.273809	-0.0507846	0.875451	0.123497	0.702177	-0.0947475	0.769601	0.140695	0.662735	LOC106903964	Q8TCT0
gene2252	red	-0.151448	0.638462	-0.11303	0.726524	0.0338445	0.916838	0.197752	0.537842	0.220365	0.491309	0.181688	0.571982	0.0551355	0.864864	-0.281157	0.376021	-0.0107597	0.973525	0.0687622	0.831843	0.139282	0.665948	-0.310848	0.325395	-0.221628	0.488766	-0.280365	0.377423	-0.375389	0.229189	-0.0570239	0.860274	0.0647684	0.841497	0.31348	0.321096	0.296289	0.349731	-0.208072	0.516378	-0.131278	0.684241	0.284097	0.370835	0.352504	0.261089	-0.115184	0.721494	0.428624	0.16445	-0.13776	0.669415	0.561473	0.0574827	0.298032	0.346769	0.229116	0.473805	-0.302427	0.339356	0.284637	0.369886	-0.146741	0.649049	-0.375977	0.228401	LOC106904721	Q96BS2
gene22579	red	-0.0675551	0.834759	-0.0503964	0.876397	0.0179603	0.95582	-0.0961406	0.766296	0.504004	0.0947699	0.257547	0.419005	-0.103714	0.748392	-0.0638094	0.843818	0.326343	0.300544	-0.0831206	0.797318	0.109786	0.734119	0.202604	0.527705	-0.120648	0.70878	-0.100999	0.754798	-0.103477	0.748951	0.169322	0.598832	-0.281769	0.374938	-0.532614	0.0746173	0.284316	0.370451	0.415394	0.179307	-0.0703514	0.828007	0.0524149	0.871482	-0.371636	0.234251	0.553006	0.062192	0.166987	0.603955	-0.117675	0.715689	0.328951	0.296469	0.439598	0.152735	0.0745097	0.817987	0.327862	0.298167	-0.153241	0.634445	-0.157109	0.62581	-0.159425	0.62066	LOC106904049	Q9NPY3
gene22644	red	-0.296268	0.349767	-0.298834	0.345409	0.267753	0.400135	0.274562	0.38779	0.488102	0.107415	0.32982	0.295118	-0.0908775	0.778801	-0.425927	0.167413	0.327621	0.298542	0.0613419	0.849796	0.177435	0.581162	-0.278674	0.380429	-0.063929	0.843529	-0.313662	0.3208	-0.305259	0.334625	0.48636	0.108865	-0.330072	0.294726	-0.209321	0.513805	0.341224	0.277712	0.129305	0.688777	-0.0701092	0.828591	-0.276768	0.383832	0.0110105	0.972908	0.369424	0.237267	0.29012	0.360329	-0.0651992	0.840455	0.293559	0.354401	0.0496144	0.878302	0.259583	0.415206	-0.0462082	0.886608	0.12731	0.693371	-0.296487	0.349394	-0.343139	0.274849	LOC106904110	Q5HYW2
gene22704	red	-0.411858	0.183416	-0.389379	0.210894	0.353008	0.260361	0.311024	0.325107	0.552848	0.0622824	0.5114	0.0892457	-0.23708	0.458132	-0.406466	0.189793	0.388026	0.212623	0.247558	0.437891	-0.259241	0.415843	-0.248751	0.435613	0.0927564	0.774331	-0.548078	0.0650523	-0.0824585	0.798903	-0.248068	0.436917	-0.219344	0.493371	0.204117	0.52456	0.325984	0.301107	0.206504	0.519615	-0.118417	0.713963	0.0991801	0.759097	0.0173553	0.957307	0.36685	0.240805	0.0645929	0.841922	0.0145512	0.9642	0.660417	0.0194097	0.0660415	0.838417	0.115333	0.721146	-0.0271465	0.93326	-0.0403952	0.900806	-0.0662236	0.837977	-0.316949	0.31548	LOC106904167	Q9Y3B7
gene22705	red	-0.754565	0.00456567	-0.756444	0.00440873	0.624735	0.0298665	0.693922	0.0123034	0.907035	4.67e-05	0.902028	6.02e-05	-0.346431	0.269966	-0.708329	0.00993292	0.393657	0.205482	0.21444	0.503324	-0.167645	0.60251	-0.576212	0.0498878	0.197816	0.537709	-0.362707	0.246564	0.362596	0.24672	0.293078	0.355226	-0.662654	0.018859	0.0948673	0.769316	0.68533	0.013903	0.251775	0.429868	-0.0936904	0.772111	0.253948	0.425763	-0.284213	0.370631	0.183114	0.568917	0.237586	0.457144	-0.0940853	0.771173	0.512338	0.0885612	-0.154654	0.631286	0.503542	0.0951226	-0.132169	0.682197	0.148632	0.644787	-0.25898	0.41633	-0.154691	0.631203	LOC106904178	Q9UHD8
gene22721	red	-0.62731	0.0289999	-0.629615	0.0282398	0.530647	0.0758994	0.40666	0.189561	0.668323	0.017515	0.632485	0.0273136	-0.465654	0.1271	-0.286165	0.367209	0.44571	0.146448	0.201989	0.528986	-0.301138	0.341521	-0.159954	0.619487	0.450577	0.141563	0.0552708	0.864535	0.621613	0.0309419	0.362487	0.246873	-0.482208	0.112373	0.101584	0.753416	0.435709	0.156824	0.407155	0.18897	0.279612	0.378762	0.240602	0.45128	-0.53864	0.0707826	0.16289	0.612985	-0.0679508	0.833803	-0.344008	0.273555	-0.0735272	0.820352	-0.12833	0.69102	0.256228	0.421475	0.196751	0.539946	-0.117203	0.716789	0.0512333	0.874358	0.273802	0.389158	cpne2	Q96FN4
gene2273	red	-0.301981	0.340104	-0.277791	0.382004	0.259672	0.415041	0.250022	0.433194	0.334998	0.28714	0.290865	0.35904	-0.115854	0.719931	-0.298997	0.345133	0.287144	0.3655	0.0709884	0.82647	-0.310903	0.325305	-0.202801	0.527295	-0.102554	0.751127	-0.320813	0.309287	-0.148165	0.645839	0.475374	0.118309	-0.250775	0.431765	-0.302615	0.339041	0.197129	0.53915	0.132055	0.682459	0.0208648	0.948683	-0.0496445	0.878229	-0.054062	0.867474	0.37369	0.231473	-0.159298	0.620942	0.21452	0.503159	0.283987	0.371027	0.0496788	0.878145	0.0936997	0.772089	0.0100134	0.975361	0.0469519	0.884793	-0.215958	0.500233	-0.287549	0.364793	LOC106905033	O00238
gene2277	red	-0.60333	0.0378052	-0.61321	0.0339741	0.559328	0.0586513	0.332672	0.290708	0.793558	0.00206377	0.564839	0.0556816	-0.551242	0.0632054	-0.321593	0.308045	0.507464	0.0921581	0.396303	0.202179	-0.137928	0.66903	-0.209906	0.512603	0.400435	0.197085	-0.0460183	0.887071	0.514679	0.0868679	0.281281	0.375801	-0.297105	0.348343	-0.0260647	0.935915	0.391133	0.208665	0.522198	0.0815778	0.283696	0.37154	0.089163	0.782885	-0.0708138	0.826892	0.346379	0.270042	0.134333	0.677241	-0.588229	0.0442407	0.106433	0.741991	-0.22608	0.479846	0.169089	0.599342	0.26248	0.409831	-0.156803	0.626492	0.108771	0.736498	0.156425	0.627334	cnppd1	Q9BV87
gene22788	red	-0.36414	0.244562	-0.389553	0.210672	0.336503	0.284845	0.32532	0.302151	0.484824	0.110154	0.546276	0.066121	-0.152006	0.63721	-0.389116	0.21123	0.624506	0.0299443	-0.0935833	0.772365	-0.0211277	0.948037	-0.0793263	0.806412	0.481853	0.112676	-0.358302	0.252775	0.0759259	0.81458	0.331858	0.291963	-0.603593	0.0376993	0.243383	0.445902	0.534035	0.0737005	0.226985	0.478042	-0.0803502	0.803956	-0.0548054	0.865666	-0.455184	0.137036	0.542953	0.0681229	0.116775	0.717785	0.0638184	0.843797	-0.376187	0.22812	-0.39561	0.203041	0.269345	0.397232	0.052678	0.870841	0.0132995	0.967279	-0.238425	0.455509	-0.180548	0.574437	LOC106904267	P17540
gene22801	red	-0.456187	0.136064	-0.468215	0.124744	0.41483	0.179959	0.504056	0.0947303	0.652113	0.0215569	0.510993	0.0895437	-0.139848	0.664662	-0.609208	0.0354907	0.137396	0.670244	0.124923	0.69888	0.157567	0.624791	-0.444736	0.147439	-0.167759	0.602259	-0.42745	0.165735	0.000591879	0.998543	0.380457	0.222455	-0.473147	0.120287	-0.361289	0.248553	0.408435	0.187449	0.16141	0.616258	-0.174842	0.586788	-0.196387	0.540711	-0.0981917	0.761436	0.200827	0.531408	0.343047	0.274986	0.00512001	0.9874	0.425763	0.167595	0.195844	0.541851	0.374397	0.23052	-0.21918	0.493702	0.204316	0.524147	-0.350987	0.263291	-0.381493	0.221093	NA	NA
gene22809	red	-0.622107	0.03077	-0.602652	0.0380787	0.495433	0.101454	0.573611	0.0511735	0.799486	0.0018032	0.709306	0.00978549	-0.219864	0.492319	-0.682789	0.0144041	0.458811	0.133539	0.0817278	0.800653	-0.00714179	0.982426	-0.422121	0.171653	0.0294888	0.927514	-0.584401	0.0459878	-0.0419006	0.897126	0.530677	0.0758799	-0.58871	0.0440248	0.0325579	0.91999	0.721926	0.0080247	0.214811	0.502566	-0.117146	0.716922	0.0368121	0.909571	-0.361408	0.248387	0.372471	0.233119	0.367495	0.239916	-0.019776	0.951358	0.36902	0.23782	0.32191	0.307542	0.417625	0.176746	-0.218379	0.49532	0.203375	0.526101	-0.387496	0.213303	-0.504611	0.0943079	LOC106904286	P27169
gene22849	red	-0.202403	0.528123	-0.195356	0.542879	0.134389	0.677112	0.223854	0.484296	0.414207	0.180681	0.368033	0.239175	0.00456445	0.988767	-0.330304	0.294367	0.107966	0.738389	-0.126519	0.695196	0.0601882	0.852594	-0.233726	0.464703	-0.208645	0.515198	-0.162854	0.613064	0.0505069	0.876127	0.483289	0.111453	-0.457586	0.134713	-0.407876	0.188113	0.413331	0.181697	0.149382	0.643101	-0.225667	0.480669	0.0467312	0.885332	-0.391597	0.208078	0.200599	0.531885	0.171272	0.594567	0.224462	0.483079	0.360693	0.249392	0.213998	0.504224	0.257322	0.419426	-0.0660633	0.838365	0.118951	0.712723	-0.379341	0.223927	-0.243884	0.444938	NA	NA
gene22851	red	-0.370401	0.235932	-0.363691	0.245189	0.365913	0.2421	0.145972	0.650784	0.596046	0.0408197	0.337363	0.283538	-0.343834	0.273814	-0.33255	0.290897	0.581365	0.0474078	0.281548	0.37533	0.0523299	0.871689	-0.222583	0.486846	0.196085	0.541346	-0.305947	0.333482	-0.0467666	0.885245	0.418424	0.175834	-0.188273	0.557883	0.0436608	0.892826	0.413905	0.181031	0.409715	0.185934	0.0717113	0.824727	-0.274172	0.388491	0.0133324	0.967198	0.544962	0.0669073	0.274256	0.388341	-0.32163	0.307987	0.34319	0.274773	-0.018492	0.954513	0.0288917	0.928978	0.142586	0.658444	-0.119396	0.711687	-0.0840732	0.795039	-0.239472	0.453474	LOC106904338	Q15436
gene22918	red	-0.578672	0.0486927	-0.577574	0.0492233	0.486924	0.108395	0.512715	0.0882867	0.841232	0.000604712	0.745311	0.00540114	-0.303317	0.337865	-0.603652	0.0376757	0.382123	0.220269	0.242782	0.447063	-0.0969632	0.764346	-0.459928	0.132475	0.11602	0.719546	-0.450433	0.141705	0.240162	0.452132	0.100552	0.755853	-0.443919	0.148273	-0.00561392	0.986185	0.595692	0.0409703	0.280698	0.376833	-0.145844	0.651074	0.292588	0.356068	0.0660989	0.838279	0.345025	0.272045	0.319469	0.311433	-0.145051	0.652864	0.525647	0.0792262	-0.19099	0.552108	0.358402	0.252634	-0.0710076	0.826424	0.115063	0.721776	-0.208172	0.516172	-0.28439	0.370319	LOC106904408	P46094
gene22935	red	-0.381537	0.221036	-0.396014	0.202538	0.327401	0.298886	0.423788	0.169787	0.614325	0.03356	0.649308	0.0223198	-0.0514912	0.87373	-0.593894	0.0417421	0.522384	0.0814494	-0.114004	0.724249	0.0865189	0.789193	-0.289105	0.362088	0.184734	0.565443	-0.577961	0.0490357	-0.114181	0.723836	0.319317	0.311677	-0.683806	0.0142021	0.0852707	0.792175	0.660999	0.0192654	0.164601	0.609207	-0.330128	0.29464	-0.0641786	0.842925	-0.386494	0.214591	0.540657	0.0695298	0.305162	0.334786	0.245856	0.441149	0.128607	0.690383	-0.171057	0.595037	0.377846	0.225909	-0.127854	0.692117	0.147722	0.646836	-0.448411	0.143724	-0.463895	0.128736	gmnn	O75496
gene22936	red	-0.361141	0.248761	-0.379599	0.223587	0.364105	0.244612	0.318611	0.312809	0.482589	0.112048	0.359487	0.251095	-0.224767	0.482468	-0.377476	0.226401	0.179308	0.577112	0.230955	0.470166	-0.080782	0.80292	-0.465854	0.126915	-0.0224579	0.94477	-0.0310309	0.923733	0.225624	0.480755	0.561002	0.0577376	-0.276606	0.384123	-0.429422	0.16358	0.22228	0.487455	0.206763	0.519079	0.0145075	0.964308	-0.0890678	0.783112	0.250012	0.433213	0.206362	0.519908	0.0489493	0.879923	-0.0591124	0.855204	0.3478	0.26795	-0.490023	0.105831	0.197363	0.538659	0.051667	0.873302	0.0687763	0.831809	-0.180654	0.574208	-0.0189513	0.953384	fam65b	Q9Y4F9
gene22961	red	-0.426872	0.166371	-0.427061	0.166163	0.372994	0.232412	0.412956	0.182134	0.532793	0.0745014	0.417291	0.177128	-0.24141	0.449715	-0.376601	0.227566	-0.0255463	0.937187	0.295122	0.351723	-0.134729	0.676334	-0.359517	0.251054	-0.118625	0.71348	-0.186916	0.560776	0.266422	0.402571	-0.00266226	0.993448	-0.159137	0.6213	-0.305055	0.334965	0.154524	0.631575	0.139945	0.664441	0.024064	0.940826	0.209776	0.512871	0.263983	0.407055	-0.00857732	0.978894	0.106388	0.742098	-0.187912	0.558652	0.443311	0.148896	-0.00697655	0.982832	0.243785	0.445129	-0.084331	0.794422	0.116514	0.718393	-0.0378737	0.906973	-0.0772794	0.811326	LOC106904457	Q16829
gene22971	red	-0.738586	0.00607691	-0.730296	0.00699547	0.633247	0.0270714	0.598433	0.0398135	0.782334	0.0026351	0.782111	0.00264751	-0.416832	0.177654	-0.588842	0.0439654	0.391527	0.208167	0.291741	0.357528	-0.272795	0.390975	-0.491568	0.104568	0.249509	0.43417	-0.330228	0.294484	0.41321	0.181839	0.195004	0.543621	-0.557189	0.059833	0.249533	0.434124	0.563526	0.0563791	0.314471	0.319487	-0.00421938	0.989617	0.0695165	0.830022	-0.500183	0.0977123	0.106883	0.740934	0.0814611	0.801292	-0.0900622	0.780742	0.582217	0.047006	0.0857301	0.791077	0.322841	0.306065	-0.0976216	0.762786	-0.0136538	0.966407	-0.121223	0.707447	-0.0587909	0.855984	dscr3	Q99712
gene2305	red	-0.148118	0.645946	-0.158182	0.623421	0.101145	0.754453	0.11061	0.732186	0.449443	0.142691	0.31753	0.314544	-0.0703107	0.828105	-0.196534	0.5404	0.0461551	0.886737	-0.014552	0.964199	0.106804	0.741119	-0.260944	0.412676	-0.187062	0.560465	0.231277	0.469529	0.188751	0.556864	0.466561	0.126263	-0.339379	0.280488	-0.622627	0.0305895	0.260383	0.413718	0.207693	0.51716	-0.103588	0.748688	0.135015	0.67568	-0.0457371	0.887757	0.13077	0.68541	0.148713	0.644606	-0.0492322	0.879233	0.475943	0.117807	-0.209221	0.514012	0.263639	0.407689	0.176279	0.583666	0.0470227	0.884621	-0.241101	0.450313	0.0989142	0.759726	LOC106905527	P15121
gene23061	red	-0.794981	0.00199872	-0.780662	0.00272953	0.708417	0.00991959	0.608848	0.0356295	0.874534	0.000197622	0.797763	0.00187615	-0.463004	0.12957	-0.673931	0.0162557	0.741739	0.00575259	0.295014	0.351907	-0.317273	0.314958	-0.415245	0.17948	0.370054	0.236406	-0.627644	0.0288889	0.161395	0.616292	0.487155	0.108202	-0.573937	0.0510112	0.250836	0.431649	0.6783	0.0153219	0.401268	0.196068	0.0712057	0.825946	-0.057814	0.858355	-0.353685	0.259383	0.560203	0.0581727	0.103466	0.748976	-0.100427	0.75615	0.26632	0.402758	-0.0162344	0.960062	0.269083	0.397708	-0.0454497	0.888459	-0.00286073	0.99296	-0.197059	0.539297	-0.350968	0.263317	LOC106904567	Q9UPY8
gene23073	red	-0.207428	0.517707	-0.195514	0.542548	0.154162	0.632385	0.123413	0.702372	0.407778	0.188228	0.279296	0.379323	-0.0771213	0.811706	-0.253423	0.426753	0.452102	0.140054	-0.0437996	0.892487	0.0268607	0.933961	-0.114629	0.72279	0.022944	0.943576	-0.166586	0.604836	-0.275127	0.386774	0.639416	0.0251675	-0.291307	0.358276	-0.216801	0.498521	0.367523	0.239876	0.163502	0.611633	0.0219112	0.946112	-0.0326639	0.91973	-0.0172219	0.957635	0.506398	0.0929577	0.14908	0.643779	-0.050021	0.877311	0.0749524	0.816921	-0.106734	0.741283	0.187153	0.560272	0.128955	0.689582	0.0726706	0.822415	-0.265766	0.403775	-0.255591	0.422672	LOC106904576	P04798
gene23139	red	-0.34202	0.27652	-0.327254	0.299116	0.28508	0.369109	0.286359	0.366871	0.431122	0.161735	0.30657	0.332447	-0.136157	0.673072	-0.297695	0.34734	0.338165	0.282323	-0.0249542	0.93864	-0.0794236	0.806178	0.0391033	0.903965	-0.00941111	0.976843	-0.383074	0.219026	-0.151772	0.637735	0.491517	0.10461	-0.349464	0.265511	-0.310506	0.325956	0.271911	0.392573	0.201829	0.529317	0.117872	0.715231	-0.105529	0.744117	-0.335797	0.285921	0.431511	0.161314	0.0325762	0.919945	-0.0212372	0.947768	-0.21156	0.509208	0.431091	0.161769	0.185055	0.564755	-0.000969999	0.997613	0.072058	0.823892	-0.203741	0.525341	-0.342351	0.276025	LOC106904649	O60568
gene23147	red	-0.491012	0.105022	-0.502154	0.0961868	0.39574	0.20288	0.467461	0.125435	0.63017	0.028059	0.622451	0.0306504	-0.190203	0.553779	-0.440463	0.151835	0.331151	0.293055	-0.0465605	0.885748	-0.119557	0.711314	-0.274756	0.387441	0.14156	0.660772	-0.0920618	0.775982	0.328608	0.297003	0.691363	0.0127648	-0.639434	0.0251619	-0.317393	0.314764	0.520277	0.0829077	0.223639	0.484726	0.0174705	0.957024	0.225136	0.481731	-0.372486	0.233099	0.28184	0.374813	0.0677633	0.834256	0.00782106	0.980754	-0.11655	0.71831	-0.241169	0.450182	0.424542	0.168948	0.0314093	0.922805	0.149842	0.642067	-0.307174	0.331446	-0.0520961	0.872257	LOC106904642	P17036
gene23166	red	-0.233823	0.464512	-0.232053	0.467998	0.183707	0.567644	0.307952	0.330161	0.568952	0.0535348	0.489583	0.106193	0.0111976	0.972448	-0.482446	0.11217	0.134808	0.676155	-0.0366257	0.910027	0.0930897	0.773538	-0.245208	0.442392	-0.258549	0.417134	-0.538091	0.0711261	-0.136921	0.671328	-0.0236506	0.941841	-0.440609	0.151684	-0.392176	0.207347	0.397228	0.201032	0.154133	0.632449	-0.400037	0.197572	0.0496214	0.878285	-0.125373	0.69784	0.369822	0.236722	0.288947	0.362362	0.252624	0.428262	0.606084	0.0367077	0.242403	0.447795	0.288548	0.363056	-0.134932	0.675871	0.140763	0.662581	-0.382261	0.220088	-0.493495	0.103008	NA	NA
gene23234	red	-0.766502	0.00363689	-0.769491	0.00342868	0.682608	0.0144403	0.640668	0.0247932	0.89171	9.75e-05	0.831597	0.000798069	-0.412569	0.182586	-0.677024	0.0155904	0.657683	0.0200985	0.194035	0.545665	-0.199642	0.533884	-0.341414	0.277427	0.374588	0.230263	-0.588849	0.0439624	0.262838	0.409169	0.433539	0.159135	-0.685107	0.0139465	0.133638	0.678832	0.688202	0.0133523	0.39747	0.200732	0.0200322	0.950728	-0.0196611	0.95164	-0.483009	0.111691	0.519173	0.0836787	0.163747	0.611092	-0.0950866	0.768796	0.0545791	0.866216	-0.00189318	0.995341	0.358854	0.251992	-0.0607154	0.851315	0.0374854	0.907923	-0.234652	0.462884	-0.31178	0.323869	pln	P26678
gene23253	red	-0.426647	0.166619	-0.455098	0.13712	0.373133	0.232223	0.433664	0.159001	0.714688	0.00900267	0.690888	0.0128517	-0.166277	0.605518	-0.534229	0.0735764	0.306438	0.332667	0.0649013	0.841176	0.0717187	0.824709	-0.404995	0.191555	0.129721	0.68782	-0.231265	0.469551	0.200141	0.53284	0.122911	0.703535	-0.59872	0.0396938	-0.13139	0.683986	0.506932	0.0925562	0.220952	0.490125	-0.249867	0.433489	0.100599	0.755743	-0.143855	0.655569	0.282533	0.373589	0.273897	0.388987	0.00118959	0.997072	0.436989	0.155471	-0.391717	0.207926	0.42687	0.166374	0.0018753	0.995385	0.0939083	0.771593	-0.286409	0.366782	-0.103542	0.748798	dusp23	Q9BVJ7
gene23265	red	-0.682557	0.0144506	-0.685927	0.0137871	0.605909	0.0367767	0.45092	0.141222	0.871264	0.000223466	0.810725	0.00137899	-0.505348	0.0937494	-0.475953	0.117798	0.668711	0.0174255	0.306468	0.332617	-0.298413	0.346123	-0.277605	0.382336	0.514843	0.0867499	-0.323776	0.304586	0.467674	0.125239	0.06194	0.848347	-0.517908	0.0845679	0.280215	0.377691	0.592358	0.0424092	0.490971	0.105055	0.0611954	0.850151	0.20946	0.513521	-0.321737	0.307817	0.466683	0.12615	0.079142	0.806854	-0.270374	0.39536	0.287329	0.365178	-0.306118	0.333198	0.23851	0.455344	0.174758	0.586969	-0.149713	0.642357	-0.00825106	0.979697	0.0040631	0.990001	LOC106904773	Q9UKT9
gene23294	red	-0.203284	0.526291	-0.229854	0.472344	0.200255	0.532602	-0.0146419	0.963978	0.555563	0.0607424	0.37526	0.229361	-0.280013	0.378049	-0.116884	0.717532	0.576379	0.0498057	0.0477748	0.882786	0.135233	0.675183	-0.0273304	0.932808	0.393914	0.205161	0.173659	0.589362	0.282404	0.373817	0.444364	0.147818	-0.367882	0.239383	-0.130706	0.685557	0.428154	0.164964	0.473025	0.120395	0.0582221	0.857365	0.0111589	0.972543	-0.182756	0.569686	0.544082	0.0674377	0.206597	0.519423	-0.35574	0.256429	-0.0439011	0.892239	-0.550579	0.0635893	0.123954	0.70112	0.43479	0.1578	-0.191218	0.551625	-0.0685304	0.832403	0.185619	0.563548	LOC106904808	P17706
gene2334	red	-0.810535	0.00138544	-0.794197	0.00203438	0.704174	0.0105782	0.668544	0.0174639	0.804422	0.00160612	0.801171	0.00173394	-0.431232	0.161616	-0.660064	0.0194977	0.505413	0.0937	0.327147	0.299284	-0.414464	0.180383	-0.545386	0.0666529	0.233039	0.466055	-0.444174	0.148013	0.23798	0.456377	0.390006	0.210095	-0.556905	0.0599912	0.177488	0.581047	0.54243	0.0684417	0.283123	0.372549	0.0666699	0.836898	0.0164935	0.959425	-0.336442	0.284938	0.254986	0.423808	-0.0313647	0.922915	-0.0217675	0.946465	0.558911	0.0588805	-0.0250891	0.938309	0.328815	0.296681	-0.0928616	0.774081	0.0313748	0.92289	-0.168023	0.601681	-0.170647	0.595934	LOC106905859	P08247
gene23475	red	-0.335506	0.286364	-0.309923	0.326913	0.286428	0.36675	0.17716	0.581757	0.471797	0.121496	0.237242	0.457816	-0.233774	0.46461	-0.248281	0.436509	0.328334	0.29743	0.197641	0.538076	-0.0238988	0.941231	-0.067053	0.835972	-0.0589853	0.855512	-0.270605	0.394941	-0.261702	0.41127	0.284813	0.369577	-0.121919	0.705832	-0.178229	0.579443	0.177352	0.581342	0.240036	0.452377	0.168325	0.601019	-0.20105	0.530942	-0.0587757	0.856021	0.337964	0.282627	0.116168	0.719199	-0.271273	0.393729	0.334379	0.288087	0.46394	0.128694	0.094833	0.769398	0.0812198	0.801871	-0.0348978	0.914258	-0.0533204	0.869278	-0.236481	0.459302	LOC106905007	P48681
gene23476	red	-0.821022	0.00106196	-0.826257	0.000924053	0.760122	0.00411345	0.811312	0.00135919	0.777644	0.00290656	0.761233	0.00402723	-0.355158	0.257265	-0.859946	0.000333856	0.413881	0.181059	0.372689	0.232824	-0.204949	0.522833	-0.792959	0.0020916	0.152489	0.636128	-0.622495	0.0306352	0.124767	0.69924	0.535342	0.0728645	-0.539295	0.0703743	0.17416	0.58827	0.568187	0.0539293	0.137984	0.668905	-0.0478506	0.882601	-0.203295	0.526267	0.0154958	0.961878	0.20515	0.522418	0.186413	0.56185	0.024549	0.939635	0.49415	0.102481	-0.231071	0.469935	0.40347	0.193394	-0.340862	0.278256	0.226154	0.479697	-0.303659	0.337293	-0.390908	0.20895	LOC106905002	Q6ZS10
gene23513	red	-0.187453	0.559631	-0.203331	0.526193	0.136121	0.673155	0.0549936	0.865208	0.415135	0.179607	0.291545	0.357866	-0.221949	0.48812	-0.0743054	0.818479	0.237184	0.457929	0.115881	0.719869	0.200788	0.531489	-0.0622888	0.847501	0.303614	0.337368	0.204953	0.522826	0.309518	0.327578	-0.0101745	0.974965	-0.115778	0.720109	0.185105	0.564648	0.316035	0.316954	0.218836	0.494397	0.0871462	0.787695	0.300918	0.341891	0.0733326	0.820821	0.0756577	0.815225	0.352349	0.261314	-0.546818	0.0657982	-0.0123001	0.969736	-0.317229	0.315028	0.186092	0.562536	0.191642	0.550726	-0.0381053	0.906407	0.0883398	0.784847	0.223466	0.485074	limd2	Q9BT23
gene23550	red	-0.713863	0.00911949	-0.71194	0.00939621	0.623781	0.0301922	0.513298	0.0878641	0.845479	0.000532021	0.833833	0.000749464	-0.474443	0.119133	-0.492759	0.103602	0.597752	0.040099	0.23007	0.471915	-0.393533	0.205638	-0.247193	0.438588	0.435284	0.157275	-0.357062	0.254541	0.523435	0.0807286	0.153337	0.634229	-0.623991	0.0301202	0.144832	0.65336	0.581071	0.0475465	0.483694	0.111109	0.0521595	0.872103	0.197901	0.537531	-0.584421	0.0459784	0.421963	0.17183	-0.0458672	0.88744	-0.098326	0.761118	0.231124	0.46983	-0.0934756	0.772621	0.258075	0.418018	0.121349	0.707154	-0.133492	0.679166	-0.0690566	0.831132	-0.020114	0.950527	LOC106905082	P15151
gene23554	red	-0.3456	0.271194	-0.372186	0.233505	0.325412	0.302005	0.154484	0.631665	0.50222	0.0961365	0.412296	0.182904	-0.333336	0.289687	-0.120584	0.708928	0.273202	0.390239	0.0773658	0.811119	-0.0530946	0.869827	-0.0967128	0.764939	0.277206	0.383048	0.347228	0.26879	0.625426	0.0296322	0.472452	0.120909	-0.491241	0.104835	-0.30213	0.339855	0.275728	0.385694	0.457134	0.135149	0.14557	0.651691	-0.0591839	0.85503	-0.648383	0.0225756	0.13228	0.681943	-0.0699291	0.829026	-0.216436	0.499262	0.0475661	0.883295	-0.189434	0.555413	0.166399	0.605248	0.332479	0.291005	-0.217279	0.497549	-0.0203611	0.94992	0.431772	0.161033	klhdc1	Q9Y2U9
gene23578	red	-0.495913	0.101072	-0.496506	0.100601	0.450137	0.142	0.394044	0.204997	0.774246	0.00311627	0.555562	0.0607429	-0.312373	0.3229	-0.534901	0.0731455	0.414208	0.180679	0.249575	0.434044	0.0476038	0.883203	-0.359349	0.25129	0.0738542	0.819565	-0.463194	0.129392	0.159721	0.620003	0.338777	0.281397	-0.346616	0.269692	-0.145951	0.650832	0.545929	0.0663281	0.359583	0.25096	-0.067427	0.835068	0.0253266	0.937726	0.0732016	0.821136	0.457829	0.134481	0.389986	0.21012	-0.234799	0.462595	0.321802	0.307714	-0.0119917	0.970495	0.233107	0.46592	-0.043718	0.892687	0.073126	0.821318	-0.208146	0.516226	-0.371968	0.233801	LOC106905113	Q9NVM1
gene23582	red	-0.335081	0.287014	-0.32244	0.3067	0.222526	0.48696	0.154552	0.631514	0.573549	0.0512047	0.506355	0.0929899	-0.250727	0.431854	-0.142627	0.658352	0.300494	0.342605	0.0577852	0.858425	-0.177413	0.581209	-0.0761884	0.813949	0.131589	0.68353	0.166983	0.603964	0.279456	0.379039	0.135888	0.673686	-0.365521	0.242644	-0.160571	0.618118	0.336734	0.284493	0.312769	0.322254	0.0750902	0.81659	0.38781	0.2129	-0.335989	0.285628	0.193418	0.546967	-0.00830305	0.979569	-0.218667	0.494739	0.408504	0.187366	-0.0559843	0.8628	0.24495	0.442887	0.302483	0.339262	-0.107368	0.739794	-0.0281403	0.930822	0.226927	0.478157	LOC106905125	Q99715
gene23606	red	-0.808846	0.00144394	-0.820221	0.00108436	0.736147	0.00633718	0.674673	0.0160942	0.93402	8.81e-06	0.825783	0.000935946	-0.462616	0.129933	-0.697511	0.0116774	0.58528	0.0455822	0.299079	0.344994	-0.202042	0.528875	-0.496624	0.100507	0.311827	0.323793	-0.407534	0.188519	0.330436	0.294162	0.58993	0.0434795	-0.647348	0.0228644	-0.0543622	0.866744	0.612527	0.0342298	0.395615	0.203035	0.0905039	0.77969	-0.050346	0.876519	-0.246172	0.440542	0.431231	0.161617	0.139033	0.666515	-0.190762	0.552592	0.205851	0.520965	-0.233755	0.464646	0.397258	0.200995	-0.0105696	0.973993	0.0588761	0.855777	-0.218403	0.495272	-0.173629	0.589427	eif4ebp3	O60516
gene23642	red	-0.532391	0.0747624	-0.535412	0.0728195	0.419068	0.175101	0.387167	0.213726	0.513174	0.0879538	0.578432	0.0488083	-0.290027	0.360489	-0.344325	0.273084	0.523533	0.0806617	0.0340573	0.916317	-0.0556732	0.863556	-0.2602	0.414059	0.520738	0.0825868	0.0285154	0.929901	0.304363	0.336119	0.530458	0.0760238	-0.53093	0.0757145	0.544877	0.0669584	0.609601	0.0353398	0.183902	0.567225	0.148529	0.645019	0.111516	0.730066	-0.602604	0.0380984	0.0897648	0.781451	0.157802	0.624268	-0.256771	0.420457	-0.136701	0.671829	-0.212995	0.506272	0.345268	0.271685	0.0219069	0.946123	0.0214194	0.94732	-0.104289	0.747037	0.145525	0.651793	LOC106905182	Q7RTR2
gene23683	red	-0.333467	0.289487	-0.377297	0.226639	0.290293	0.360028	0.398762	0.199138	0.448092	0.144044	0.514873	0.0867284	-0.113604	0.725182	-0.415757	0.178889	0.0337852	0.916983	0.0518918	0.872755	0.199216	0.534776	-0.542663	0.0682991	0.180598	0.574328	0.143813	0.655664	0.499758	0.0980433	0.257313	0.419442	-0.475823	0.117913	0.0880837	0.785458	0.453367	0.13881	0.0506807	0.875704	-0.200001	0.533134	0.150093	0.641502	-0.0953281	0.768223	-0.186446	0.561779	0.334739	0.287537	-0.0844569	0.794121	0.238339	0.455676	-0.622263	0.0307155	0.423075	0.170583	-0.12729	0.693418	0.171783	0.593451	-0.216281	0.499576	0.178362	0.579156	NA	NA
gene23694	red	-0.150912	0.639663	-0.149131	0.643664	0.100358	0.756312	0.123057	0.703195	0.265204	0.404806	0.186878	0.560858	0.00357868	0.991193	-0.235018	0.462167	0.282728	0.373245	-0.130214	0.686687	0.318177	0.313504	-0.0781668	0.809195	0.0465097	0.885872	-0.123611	0.701914	-0.271878	0.392633	0.489854	0.10597	-0.32227	0.30697	0.101949	0.752555	0.379577	0.223615	0.0581925	0.857436	-0.0442268	0.891444	-0.257508	0.419078	-0.407531	0.188522	0.181393	0.572615	0.341485	0.277321	-0.0936455	0.772218	-0.0148172	0.963547	0.298837	0.345404	0.223998	0.484007	-0.0674719	0.83496	0.0945141	0.770155	-0.255506	0.42283	-0.213523	0.505193	hhatl	Q9HCP6
gene23704	red	-0.463468	0.129135	-0.47503	0.118613	0.417183	0.177251	0.389633	0.21057	0.727413	0.007338	0.516118	0.0858379	-0.235305	0.461605	-0.547761	0.0652396	0.448072	0.144064	0.128634	0.69032	0.237575	0.457166	-0.375272	0.229345	0.0903673	0.780015	-0.326516	0.300273	0.00228016	0.994389	0.640046	0.0249786	-0.460689	0.131752	-0.146232	0.650197	0.585964	0.0452687	0.287134	0.365517	-0.0501713	0.876945	-0.173988	0.588645	-0.0760735	0.814225	0.423219	0.170423	0.467345	0.125542	-0.246332	0.440237	0.184007	0.567001	-0.0399679	0.901851	0.335728	0.286026	-0.0483861	0.881296	0.131754	0.683151	-0.312747	0.322291	-0.326624	0.300104	kpna1	P52294
gene23705	red	-0.378295	0.225313	-0.374716	0.230091	0.258485	0.417253	0.440132	0.152179	0.692158	0.0126201	0.580163	0.0479781	0.000557593	0.998628	-0.578906	0.0485802	0.265701	0.403894	-0.167842	0.602078	0.263853	0.407294	-0.299561	0.344181	-0.183311	0.568492	-0.380074	0.222959	-0.159399	0.620718	0.650566	0.0219751	-0.642883	0.0241411	-0.382057	0.220354	0.659863	0.0195478	0.122218	0.70514	-0.234526	0.463132	0.0753596	0.815942	-0.347499	0.268391	0.347329	0.268643	0.476281	0.117509	0.0556897	0.863516	0.210676	0.511022	0.305295	0.334565	0.518308	0.0842862	-0.174179	0.588228	0.30793	0.330197	-0.533048	0.0743364	-0.482523	0.112105	LOC106905247	Q96A26
gene23745	red	-0.888501	0.00011224	-0.88911	0.000109325	0.835747	0.000709687	0.677044	0.0155862	0.874315	0.000199273	0.804868	0.00158918	-0.608819	0.0356406	-0.659093	0.019741	0.608319	0.035834	0.505897	0.0933347	-0.420798	0.173142	-0.522139	0.0816179	0.462062	0.130454	-0.512023	0.0887908	0.511871	0.0889015	0.27847	0.380793	-0.477975	0.116026	0.313764	0.320635	0.540675	0.0695187	0.450474	0.141665	0.160222	0.618892	-0.064267	0.842711	-0.234261	0.463651	0.33998	0.279583	0.00754568	0.981432	-0.228542	0.474945	0.328383	0.297353	-0.187502	0.559527	0.208138	0.516242	-0.0485508	0.880894	-0.0805336	0.803516	-0.0113389	0.972101	-0.11995	0.710401	NA	NA
gene23751	red	-0.834628	0.000732741	-0.850487	0.000455233	0.800326	0.00176842	0.690612	0.0129026	0.799272	0.00181211	0.761794	0.00398423	-0.493218	0.103231	-0.681607	0.0146417	0.617606	0.0323625	0.319673	0.311107	-0.307098	0.331572	-0.495906	0.101077	0.422013	0.171774	-0.442742	0.14948	0.390446	0.209537	0.659928	0.0195315	-0.668493	0.0174758	0.0996268	0.758041	0.544319	0.0672951	0.399154	0.198655	0.137257	0.67056	-0.301129	0.341537	-0.470552	0.122619	0.39017	0.209887	-0.0327568	0.919503	-0.0557374	0.8634	0.0745195	0.817963	-0.214069	0.504079	0.291695	0.357607	-0.0550553	0.865058	-0.0185147	0.954457	-0.183298	0.56852	-0.133245	0.679733	LOC106905299	Q9H0U3
gene23756	red	-0.838397	0.000657349	-0.823934	0.000983439	0.722631	0.00793388	0.695214	0.0120753	0.882817	0.000142497	0.879088	0.000165578	-0.440059	0.152256	-0.719723	0.0083135	0.650813	0.0219079	0.298632	0.345751	-0.366857	0.240794	-0.523418	0.0807403	0.352212	0.261513	-0.577882	0.0490743	0.216777	0.498569	0.386096	0.215104	-0.602001	0.0383429	0.326252	0.300686	0.690741	0.0128789	0.306611	0.332379	0.0313536	0.922942	0.098954	0.759632	-0.30252	0.339201	0.402471	0.194604	0.0923743	0.775239	-0.0661902	0.838058	0.3951	0.203677	-0.119259	0.712005	0.361949	0.247626	-0.109395	0.735035	0.0646899	0.841687	-0.202562	0.527793	-0.286465	0.366684	cfap36	Q96G28
gene23780	red	-0.639987	0.0249961	-0.616298	0.0328362	0.588314	0.0442024	0.405309	0.191179	0.775278	0.00305138	0.546206	0.0661626	-0.468386	0.124588	-0.512185	0.0886724	0.635758	0.0262842	0.38482	0.216755	-0.196533	0.540402	-0.285537	0.368308	0.223688	0.484629	-0.591255	0.0428933	0.0610056	0.850611	0.372914	0.23252	-0.278543	0.380664	0.120107	0.710036	0.506627	0.0927853	0.445455	0.146707	0.14129	0.661385	-0.146386	0.64985	-0.101568	0.753453	0.560239	0.0581531	0.188034	0.558392	-0.291818	0.357395	0.329094	0.296246	0.232845	0.466436	0.0906253	0.779401	0.00876956	0.978421	-0.0703621	0.827981	-0.0739237	0.819397	-0.388131	0.212489	klhl42	Q9P2K6
gene23795	red	-0.310405	0.326121	-0.289882	0.360741	0.245213	0.442382	0.227519	0.476978	0.465325	0.127406	0.17341	0.589902	-0.178786	0.578239	-0.279708	0.37859	0.0515109	0.873682	0.197176	0.539053	0.162246	0.614409	-0.223301	0.485404	-0.275525	0.38606	-0.103593	0.748676	-0.125793	0.69687	0.491319	0.104771	-0.0638377	0.84375	-0.414468	0.180378	0.190288	0.553597	0.15017	0.641331	0.155032	0.630441	-0.0930246	0.773693	0.141776	0.660282	0.0786482	0.808039	0.310965	0.325203	-0.377034	0.226989	0.349022	0.266158	0.502325	0.0960553	0.195794	0.541958	-0.0527098	0.870764	0.134309	0.677297	-0.120282	0.70963	-0.217799	0.496496	LOC106905339	Q6UUV9
gene2384	red	-0.503877	0.0948667	-0.497945	0.0994638	0.480313	0.113999	0.265136	0.404932	0.77989	0.00277405	0.617658	0.0323436	-0.451875	0.140278	-0.375227	0.229405	0.614482	0.0335022	0.307451	0.330989	-0.294117	0.353443	-0.134094	0.677787	0.309094	0.328277	-0.475117	0.118536	0.345233	0.271737	-0.0158384	0.961036	-0.356756	0.254978	-0.0247575	0.939123	0.456539	0.135723	0.577104	0.049452	-0.0138117	0.966019	0.0817524	0.800595	-0.203454	0.525938	0.660253	0.0194506	0.0412788	0.898646	-0.146046	0.650616	0.375081	0.229602	-0.0769005	0.812237	0.0292458	0.92811	0.219595	0.492863	-0.230151	0.471755	-0.0150941	0.962866	-0.189907	0.554407	bmp4	P12644
gene23850	red	-0.522514	0.0813601	-0.531282	0.0754839	0.454182	0.138012	0.511554	0.0891332	0.706848	0.0101594	0.516804	0.0853498	-0.214098	0.50402	-0.585435	0.0455113	0.28212	0.374319	0.156468	0.627237	0.144725	0.653602	-0.457624	0.134677	-0.0389872	0.904249	-0.283303	0.372233	0.0169682	0.958258	0.704187	0.010576	-0.424588	0.168897	-0.317971	0.313835	0.48635	0.108874	0.168588	0.600441	0.0225273	0.944599	-0.0527852	0.87058	0.11291	0.726806	0.268815	0.398196	0.387072	0.213848	-0.237462	0.457387	0.155636	0.629093	-0.0606782	0.851405	0.421588	0.172251	-0.128147	0.691441	0.256315	0.421313	-0.316676	0.31592	-0.306884	0.331927	LOC106905403	O94760
gene23895	red	-0.241638	0.449273	-0.260162	0.414129	0.17898	0.577821	0.296653	0.349111	0.473321	0.120131	0.458464	0.133871	0.0129319	0.968182	-0.424465	0.169034	0.274436	0.388016	-0.21008	0.512245	0.259054	0.416192	-0.286035	0.367437	0.0369979	0.909117	-0.14568	0.651444	0.101046	0.754686	0.702367	0.0108683	-0.612139	0.0343755	-0.192781	0.548314	0.621016	0.0311506	0.130229	0.686652	-0.243933	0.444843	0.0234221	0.942402	-0.406784	0.189412	0.277302	0.382877	0.376492	0.227712	0.124759	0.699258	-0.0419398	0.897031	-0.149768	0.642233	0.38875	0.211697	-0.0975816	0.762881	0.206621	0.519373	-0.464712	0.127974	-0.242891	0.446852	LOC106905460	Q70J99
gene23904	red	-0.308441	0.329353	-0.27156	0.393208	0.207472	0.517615	0.21859	0.494895	0.426398	0.166893	0.404209	0.192501	-0.158711	0.622246	-0.240922	0.450659	0.292208	0.356723	0.033191	0.918439	-0.238225	0.455899	0.0110805	0.972736	0.0563218	0.86198	-0.45909	0.133273	0.0790584	0.807054	-0.0778044	0.810065	-0.225683	0.480638	0.12173	0.706272	0.390783	0.209109	0.207987	0.516552	-0.0540846	0.867419	0.341136	0.277844	-0.32065	0.309548	0.306818	0.332037	0.0712087	0.825939	0.0263364	0.935248	0.16796	0.601819	0.437091	0.155363	0.0892546	0.782666	-0.0497421	0.877991	-0.00168803	0.995846	-0.0829088	0.797825	-0.326608	0.300128	LOC106905467	Q9HCK4
gene23942	red	-0.875473	0.000190646	-0.888181	0.000113798	0.812058	0.00133431	0.734087	0.00656339	0.866952	0.000261498	0.845083	0.000538506	-0.528176	0.0775313	-0.710172	0.00965622	0.509199	0.0908665	0.423561	0.170041	-0.34938	0.265634	-0.663343	0.0186918	0.386137	0.215052	-0.344842	0.272317	0.537907	0.0712416	0.480011	0.114259	-0.594169	0.0416233	0.169702	0.598	0.569699	0.053151	0.358539	0.252438	0.0965804	0.765253	-0.0385524	0.905313	-0.219551	0.492951	0.220715	0.490603	0.0276251	0.932085	-0.143546	0.656268	0.38125	0.221412	-0.402155	0.194987	0.344986	0.272102	-0.0778098	0.810052	0.0214927	0.94714	-0.129892	0.687427	-0.0332936	0.918188	LOC106905506	O15143
gene23953	red	-0.0718795	0.824322	-0.0874025	0.787084	0.0167169	0.958876	0.110396	0.732689	0.145477	0.651903	0.282279	0.374037	0.0155793	0.961673	-0.0139305	0.965727	0.0658069	0.838985	-0.164726	0.608933	-0.187063	0.560464	0.0278382	0.931563	0.1476	0.647113	0.204172	0.524445	0.262145	0.410449	0.0389596	0.904317	-0.291574	0.357815	-0.178552	0.578744	0.111053	0.73115	0.00879385	0.978361	-0.0179661	0.955805	0.470527	0.122641	-0.0972243	0.763727	0.0688048	0.83174	-0.16833	0.601006	0.0994545	0.758448	-0.220774	0.490485	-0.528626	0.0772326	0.228146	0.475732	0.172545	0.591787	0.0509225	0.875115	-0.0661532	0.838147	0.235928	0.460383	NA	NA
gene2397	red	-0.468395	0.124579	-0.471407	0.121847	0.418552	0.175688	0.267423	0.400738	0.633871	0.0268741	0.674474	0.0161375	-0.353897	0.259077	-0.307264	0.331298	0.770052	0.00339067	0.0587268	0.85614	-0.365273	0.242987	-0.002367	0.994175	0.592054	0.0425424	-0.364182	0.244505	0.350032	0.264682	0.106788	0.741157	-0.558132	0.0593099	0.281458	0.375487	0.555909	0.0605482	0.466857	0.12599	0.000631682	0.998445	0.194956	0.543722	-0.554121	0.061557	0.679161	0.0151427	-0.0974718	0.763141	0.0160905	0.960416	-0.117859	0.715262	-0.364217	0.244455	0.117609	0.715843	0.257916	0.418316	-0.20808	0.516362	-0.066439	0.837456	-0.0582431	0.857314	LOC106906653	Q03692
gene24099	red	-0.452281	0.139877	-0.453611	0.138571	0.311386	0.324514	0.517713	0.0847058	0.799493	0.00180289	0.723214	0.00785936	-0.0431814	0.893997	-0.641901	0.0244287	0.172986	0.590828	-0.104627	0.74624	0.221588	0.488846	-0.475139	0.118517	-0.203382	0.526087	-0.261763	0.411158	0.0631052	0.845524	0.547993	0.0651023	-0.711899	0.00940221	-0.392335	0.207146	0.713554	0.00916361	0.137753	0.669431	-0.309879	0.326985	0.23157	0.46895	-0.336806	0.284384	0.190545	0.553052	0.486137	0.109052	0.0587305	0.856131	0.527322	0.0781008	0.148054	0.64609	0.599813	0.0392403	-0.178282	0.579329	0.31041	0.326113	-0.531385	0.0754166	-0.338479	0.281847	khk	P50053
gene24165	red	-0.06866	0.832089	-0.0413392	0.898498	0.023403	0.942449	-0.0427306	0.895098	0.354049	0.258859	0.0259979	0.936078	-0.0986105	0.760445	-0.0779998	0.809596	0.194383	0.54493	0.0965986	0.76521	0.246146	0.440592	0.14186	0.66009	-0.169733	0.597933	-0.256161	0.421601	-0.342633	0.275604	0.0877502	0.786254	0.126041	0.696298	-0.243564	0.445554	0.157865	0.624127	0.183491	0.568107	0.104491	0.74656	0.0492787	0.87912	0.284376	0.370345	0.366106	0.241833	0.402008	0.195167	-0.451063	0.141081	0.0825141	0.79877	0.540354	0.0697172	0.0342326	0.915887	0.0757723	0.814949	0.0438967	0.89225	-0.0194073	0.952264	-0.362313	0.247115	LOC106905742	P07550
gene2419	red	-0.0601419	0.852706	-0.0676986	0.834412	0.0193028	0.952521	0.0692194	0.830739	0.44264	0.149585	0.236424	0.459415	-0.00533883	0.986862	-0.213694	0.504843	0.191925	0.550127	-0.0138425	0.965943	0.332711	0.290648	-0.0286849	0.929486	-0.0713462	0.825608	-0.19816	0.536987	-0.215105	0.501968	0.0174822	0.956995	-0.109491	0.73481	-0.258927	0.416429	0.291747	0.357518	0.106713	0.741332	-0.123352	0.702514	0.22538	0.481243	0.403034	0.193922	0.376801	0.2273	0.488487	0.107097	-0.302122	0.339868	0.0713179	0.825676	-0.103611	0.748634	0.245161	0.442482	0.0644621	0.842238	0.156013	0.628251	-0.16524	0.607801	-0.287838	0.364291	NA	NA
gene24218	red	-0.597204	0.0403294	-0.607474	0.0361627	0.56027	0.0581358	0.342455	0.27587	0.680986	0.0147676	0.648079	0.0226602	-0.492052	0.104176	-0.381962	0.220478	0.637567	0.0257274	0.331679	0.29224	-0.275225	0.386598	-0.388025	0.212625	0.546141	0.0662015	-0.0712698	0.825792	0.486079	0.109101	0.306542	0.332494	-0.440601	0.151692	0.357155	0.254407	0.503932	0.094825	0.444439	0.147742	0.10933	0.735187	-0.0138369	0.965957	-0.300593	0.342439	0.330248	0.294453	-0.0051925	0.987222	-0.238509	0.455347	0.355727	0.256448	-0.542355	0.068487	0.143778	0.655745	0.21106	0.510233	-0.20445	0.523869	0.0127446	0.968643	0.187696	0.559113	med27	Q6P2C8
gene24236	red	-0.251761	0.429894	-0.253215	0.427145	0.201919	0.529131	0.0451594	0.889167	0.360637	0.249471	0.368111	0.239068	-0.299535	0.344225	-0.0212521	0.947731	0.297683	0.34736	0.102104	0.752189	-0.0817932	0.800497	0.0679738	0.833747	0.433703	0.15896	0.0749029	0.81704	0.523942	0.0803827	-0.286057	0.367399	-0.246946	0.439061	0.44165	0.150606	0.318	0.313788	0.357553	0.25384	0.0376533	0.907513	0.196042	0.541435	-0.631074	0.0277662	0.0489662	0.879882	0.0568494	0.860698	-0.267098	0.401333	0.12228	0.704995	0.081188	0.801947	0.0229318	0.943606	0.195763	0.542022	-0.273307	0.39005	0.169671	0.598067	0.288258	0.36356	LOC106905821	P35716
gene24256	red	-0.601	0.0387515	-0.588895	0.0439418	0.521206	0.0822622	0.519198	0.083661	0.759778	0.00414037	0.646309	0.0231569	-0.31004	0.326721	-0.618727	0.0319604	0.396626	0.201778	0.266375	0.402658	-0.153301	0.634311	-0.524742	0.0798381	0.0462299	0.886555	-0.480012	0.114259	0.163562	0.611501	0.426326	0.166972	-0.407635	0.188398	-0.0482346	0.881665	0.574723	0.0506209	0.266135	0.403097	-0.073839	0.819601	0.0926614	0.774557	0.022183	0.945445	0.345501	0.27134	0.243775	0.445149	-0.0645406	0.842048	0.513383	0.0878026	-0.0646848	0.8417	0.283835	0.371296	-0.131322	0.684141	0.126225	0.695873	-0.255293	0.423231	-0.363767	0.245083	shq1	Q6PI26
gene24296	red	-0.443523	0.148679	-0.44401	0.14818	0.422073	0.171706	0.196957	0.539512	0.801507	0.00172038	0.58093	0.0476138	-0.431888	0.160908	-0.28961	0.361212	0.632621	0.0272702	0.212089	0.508125	-0.227999	0.476023	0.0544285	0.866583	0.299612	0.344094	-0.389333	0.210952	0.335235	0.286778	0.0702885	0.828159	-0.396232	0.202267	-0.278892	0.380042	0.417429	0.17697	0.639423	0.0251653	0.0532318	0.869494	0.114246	0.723683	-0.262584	0.409638	0.777494	0.0029156	0.033376	0.917986	-0.221261	0.489504	0.102852	0.750423	-0.03087	0.924127	0.0529365	0.870212	0.346551	0.269788	-0.244541	0.443675	-0.018925	0.953449	-0.149447	0.642955	LOC106905887	O60909
gene24324	red	-0.628521	0.0285988	-0.645941	0.0232611	0.569737	0.0531315	0.665223	0.0182408	0.746491	0.00528864	0.70575	0.0103299	-0.243047	0.446551	-0.694302	0.012236	0.27651	0.384295	0.197679	0.537996	-0.154344	0.631978	-0.597905	0.0400347	0.0251538	0.93815	-0.388572	0.211924	0.222983	0.486041	0.524368	0.0800926	-0.566633	0.0547376	-0.316853	0.315634	0.472424	0.120934	0.166404	0.605238	-0.0892262	0.782734	0.0567931	0.860835	0.0865695	0.789072	0.272913	0.390761	0.135091	0.675508	0.0590821	0.855277	0.308211	0.329733	-0.393275	0.205963	0.443582	0.148618	-0.153649	0.633532	0.235369	0.461478	-0.336977	0.284124	-0.260745	0.413046	NA	NA
gene24347	red	-0.283532	0.371828	-0.313824	0.320537	0.221447	0.48913	0.183051	0.569051	0.648212	0.022623	0.656386	0.0204315	-0.182811	0.569566	-0.278649	0.380474	0.466339	0.126467	-0.0766418	0.812859	0.0604369	0.851991	-0.158581	0.622536	0.370375	0.235967	0.0811578	0.802019	0.396994	0.201321	0.145411	0.652052	-0.629523	0.0282699	-0.0125967	0.969007	0.577386	0.049315	0.355707	0.256476	-0.194052	0.545628	0.297376	0.347882	-0.42023	0.173783	0.383645	0.218281	0.204534	0.523694	-0.0812907	0.801701	0.19053	0.553083	-0.597293	0.0402919	0.341032	0.278	0.283477	0.371925	-0.0825833	0.798604	-0.196153	0.541203	0.176537	0.583107	LOC106905945	Q8WX92
gene24459	red	-0.247634	0.437746	-0.249568	0.434057	0.202912	0.527064	0.276374	0.384537	0.396555	0.201865	0.292459	0.356291	-0.0812788	0.801729	-0.32404	0.304167	-0.00499294	0.987713	0.0201997	0.950317	0.177806	0.580358	-0.173058	0.590669	-0.122919	0.703515	-0.272411	0.391668	0.187785	0.558923	0.173518	0.589667	-0.279648	0.378697	-0.19468	0.544305	0.335981	0.28564	0.146966	0.648542	-0.13361	0.678897	0.0168048	0.95866	-0.253596	0.426426	0.0434446	0.893354	0.330203	0.294524	-0.0514216	0.8739	0.112447	0.727887	0.413364	0.18166	0.206057	0.52054	-0.198036	0.537248	0.129152	0.689127	-0.199952	0.533236	-0.265523	0.404221	LOC106906050	P08709
gene24477	red	-0.440293	0.152012	-0.428697	0.16437	0.39513	0.203639	0.342198	0.276254	0.611441	0.0346388	0.414464	0.180383	-0.243855	0.444993	-0.46277	0.129789	0.353098	0.260231	0.234535	0.463114	0.064401	0.842386	-0.260627	0.413265	-0.00623103	0.984667	-0.476079	0.117687	-0.184496	0.565951	0.179021	0.577731	-0.258038	0.418088	-0.0170586	0.958036	0.352046	0.261753	0.233792	0.464573	-0.0101892	0.974928	-0.226218	0.479571	-0.053896	0.867878	0.335313	0.286659	0.294042	0.353573	-0.20538	0.521941	0.456418	0.13584	0.351665	0.262305	0.195164	0.543285	-0.0804303	0.803763	0.0391387	0.903878	-0.149491	0.642855	-0.371426	0.234537	stox2	Q9P2F5
gene24524	red	-0.72776	0.00729614	-0.746183	0.00531786	0.6841	0.0141439	0.545754	0.0664329	0.793936	0.00204632	0.716955	0.00868731	-0.518968	0.0838222	-0.530629	0.0759116	0.52535	0.0794262	0.403628	0.193203	-0.277911	0.38179	-0.511101	0.0894646	0.438926	0.153437	-0.156687	0.626749	0.543677	0.0676831	0.429496	0.163498	-0.459961	0.132443	0.107878	0.738596	0.483695	0.111109	0.395836	0.20276	0.163829	0.610911	0.0462645	0.88647	-0.0414621	0.898198	0.28418	0.370688	0.043501	0.893216	-0.30256	0.339133	0.229455	0.473134	-0.585451	0.0455038	0.270851	0.394493	0.0950053	0.768989	-0.0439841	0.892037	-0.0337212	0.91714	0.0980439	0.761786	gab3	Q8WWW8
gene24583	red	-0.783971	0.00254499	-0.778442	0.00285893	0.710849	0.00955601	0.581404	0.0473891	0.774429	0.00310468	0.627643	0.028889	-0.521855	0.0818142	-0.576872	0.0495649	0.537904	0.0712437	0.459384	0.132992	-0.173898	0.58884	-0.495131	0.101695	0.359552	0.251003	-0.331344	0.292758	0.231874	0.46835	0.453674	0.138509	-0.329888	0.295012	0.33031	0.294358	0.492145	0.1041	0.310346	0.326218	0.260274	0.413921	-0.115646	0.720417	-0.0435548	0.893085	0.216709	0.498707	0.193934	0.545879	-0.45641	0.135848	0.270262	0.395564	-0.0715039	0.825227	0.26329	0.408334	-0.0626503	0.846626	0.0213304	0.947539	-0.0127936	0.968523	-0.105503	0.74418	il16	Q14005
gene24625	red	-0.305315	0.334532	-0.314298	0.319766	0.312542	0.322625	0.375586	0.228924	0.439689	0.15264	0.454813	0.137397	-0.107569	0.739321	-0.44727	0.144871	0.234154	0.463862	0.121488	0.706832	-0.246929	0.439093	-0.212183	0.507933	0.0287545	0.929315	-0.689778	0.013057	0.0738778	0.819508	-0.187041	0.560509	-0.290448	0.35976	-0.165138	0.608025	0.245783	0.441288	0.151163	0.6391	-0.24896	0.435216	0.112181	0.728509	0.179994	0.575631	0.461632	0.13086	0.00748047	0.981592	0.287816	0.364329	0.154395	0.631864	-0.234488	0.463206	0.121612	0.706543	-0.132072	0.682419	0.0860846	0.79023	-0.190275	0.553625	-0.45867	0.133674	ap3m2	P53677
gene2467	red	-0.26015	0.414151	-0.277649	0.382258	0.271961	0.392482	0.251678	0.430052	0.414987	0.179777	0.448967	0.143167	-0.113491	0.725447	-0.409755	0.185887	0.340279	0.279133	0.101873	0.752733	-0.0716091	0.824974	-0.387135	0.213766	0.139375	0.665736	-0.332524	0.290936	0.0570227	0.860277	0.0744551	0.818118	-0.382815	0.219363	0.0673113	0.835348	0.35769	0.253645	0.171959	0.593067	-0.28862	0.36293	-0.12246	0.70458	-0.0383253	0.905868	0.344585	0.272698	0.0872059	0.787553	0.238274	0.455803	0.51088	0.0896267	-0.476037	0.117724	0.141782	0.660268	-0.0185177	0.95445	-0.0147544	0.963701	-0.23386	0.464439	-0.19041	0.553338	afap1l2	C9JR72
gene24670	red	-0.475067	0.11858	-0.499449	0.0982842	0.435034	0.15754	0.302099	0.339905	0.780986	0.00271105	0.698664	0.0114814	-0.365666	0.242442	-0.379373	0.223885	0.510518	0.0898931	0.142893	0.657749	-0.0316241	0.922279	-0.181627	0.572114	0.386906	0.214061	-0.143653	0.656027	0.457387	0.134905	0.0463869	0.886172	-0.592442	0.0423728	0.013012	0.967986	0.524466	0.0800259	0.497022	0.100192	-0.0849891	0.792848	0.0549449	0.865327	-0.503752	0.0949621	0.412042	0.183201	0.16351	0.611616	-0.188571	0.557249	0.298698	0.34564	-0.241827	0.448907	0.254262	0.425171	0.228892	0.474251	-0.176411	0.58338	-0.0907165	0.779184	0.0902543	0.780285	LOC106906289	Q12952
gene24692	red	-0.537934	0.071225	-0.536969	0.071832	0.426064	0.167262	0.415728	0.178923	0.743465	0.00558063	0.740319	0.005897	-0.285019	0.369217	-0.462548	0.129997	0.514316	0.0871291	0.108562	0.736989	-0.095476	0.767872	-0.262144	0.410452	0.334934	0.287238	-0.272535	0.391444	0.16811	0.601489	0.0336476	0.91732	-0.54329	0.067918	0.292643	0.355975	0.591205	0.0429151	0.270192	0.395691	-0.0695789	0.829871	0.234898	0.462402	-0.368346	0.238745	0.311219	0.324787	0.210202	0.511994	-0.166271	0.60553	0.363374	0.245631	-0.130521	0.68598	0.36929	0.23745	0.058519	0.856644	-0.00283918	0.993013	-0.138244	0.668311	-0.0680933	0.833458	rhebl1	Q15382
gene24713	red	-0.35026	0.264349	-0.352792	0.260673	0.313878	0.320449	0.268495	0.39878	0.739031	0.00603039	0.56052	0.0579996	-0.219428	0.493201	-0.456354	0.135902	0.366338	0.241512	0.151311	0.638768	0.0185315	0.954416	-0.294735	0.352386	-0.0159465	0.96077	-0.404589	0.192043	0.138496	0.667739	0.138352	0.668065	-0.390259	0.209774	-0.312562	0.322591	0.496648	0.100488	0.37997	0.223096	-0.232932	0.466265	0.108931	0.736123	0.0201052	0.950549	0.5225	0.0813695	0.303712	0.337205	-0.0392083	0.903708	0.562672	0.0568364	-0.102281	0.75177	0.205407	0.521884	0.0664963	0.837318	0.00366102	0.990991	-0.249564	0.434065	-0.324189	0.303932	LOC106906335	P35414
gene24741	red	-0.466421	0.126391	-0.455736	0.1365	0.327982	0.297979	0.554043	0.0616012	0.75182	0.00480252	0.673634	0.0163208	-0.0409134	0.899539	-0.665248	0.0182349	0.156867	0.626348	-0.055814	0.863214	0.168814	0.599945	-0.407177	0.188943	-0.223805	0.484395	-0.527811	0.0777742	-0.0386706	0.905023	0.340217	0.279226	-0.590049	0.0434267	-0.253235	0.427108	0.671721	0.0167438	0.0920112	0.776103	-0.302221	0.339702	0.235589	0.461048	-0.245311	0.442195	0.215556	0.501049	0.50199	0.0963132	0.0688852	0.831546	0.432545	0.160201	0.390468	0.209509	0.528264	0.0774728	-0.307474	0.330951	0.34102	0.278018	-0.480102	0.114181	-0.542073	0.0686596	LOC106906364	Q6P3V2
gene24754	red	-0.266121	0.403123	-0.302967	0.33845	0.182855	0.569473	0.371568	0.234344	0.418354	0.175914	0.548879	0.0645815	-0.00401297	0.990125	-0.378305	0.225299	-0.0829705	0.797677	-0.0941736	0.770963	0.201983	0.528998	-0.525337	0.0794356	0.0468007	0.885162	0.26879	0.398242	0.479277	0.114895	0.239142	0.454114	-0.575945	0.0500187	-0.0283407	0.93033	0.470045	0.123078	-0.0133371	0.967186	-0.298463	0.346037	0.288484	0.363167	-0.298791	0.345482	-0.296472	0.34942	0.296462	0.349438	0.0629148	0.845985	0.411237	0.184144	-0.50553	0.0936116	0.507945	0.0917989	-0.120367	0.709433	0.203285	0.526289	-0.299968	0.343492	0.24152	0.449502	LOC106906377	Q8N8S7
gene24755	red	0.0181345	0.955392	-0.00040091	0.999013	-0.0291487	0.928348	-0.0122221	0.969928	0.461204	0.131264	0.198513	0.536247	0.00412267	0.989855	-0.195855	0.54183	0.0524164	0.871478	0.00417699	0.989721	0.446541	0.145606	-0.160307	0.618702	-0.223197	0.485613	-0.000318088	0.999217	-0.0438804	0.89229	0.141628	0.660616	-0.132392	0.681688	-0.539055	0.0705237	0.283841	0.371285	0.188222	0.557991	-0.232934	0.466261	0.13378	0.678506	0.39341	0.205793	0.292116	0.356881	0.538965	0.0705798	-0.255937	0.422022	0.387705	0.213035	-0.18	0.575618	0.218082	0.495923	0.11365	0.725076	0.109899	0.733854	-0.22542	0.481162	-0.175022	0.586395	NA	NA
gene24773	red	-0.530495	0.0759994	-0.498312	0.0991749	0.433039	0.159671	0.440995	0.151284	0.468874	0.124143	0.323626	0.304821	-0.2726	0.391327	-0.420294	0.173711	0.122832	0.703718	0.346852	0.269344	-0.0839811	0.795259	-0.420571	0.173398	-0.0942227	0.770847	-0.26428	0.406508	-0.104329	0.746943	0.30154	0.340845	-0.0636839	0.844122	0.124847	0.699056	0.235135	0.461937	0.0347698	0.914571	0.199424	0.53434	-0.0561843	0.862314	0.129236	0.688935	-0.0913609	0.77765	0.197873	0.537589	-0.331911	0.291881	0.507319	0.0922665	0.427788	0.165365	0.225302	0.481399	-0.221064	0.489901	0.156967	0.626127	-0.0359408	0.911704	-0.212291	0.507713	LOC106906391	Q96CS7
gene2478	red	-0.674869	0.0160517	-0.681418	0.0146801	0.591762	0.0426704	0.563207	0.05655	0.58959	0.043631	0.669462	0.0172536	-0.351181	0.263009	-0.469489	0.123582	0.435553	0.15699	0.149429	0.642994	-0.302325	0.339527	-0.327739	0.298359	0.385402	0.216002	-0.160668	0.617903	0.329316	0.2959	0.408407	0.187481	-0.619931	0.0315324	0.227134	0.477745	0.42281	0.17088	0.228669	0.474693	0.144242	0.654693	-0.0729748	0.821683	-0.65189	0.0216168	0.112857	0.726929	-0.123492	0.702188	-0.0341518	0.916085	0.0794035	0.806226	-0.0884357	0.784619	0.337895	0.282731	-0.0120615	0.970323	-0.0174817	0.956996	-0.108254	0.737712	0.0987976	0.760002	nrap	Q86VF7
gene24858	red	-0.598834	0.0396462	-0.581204	0.0474839	0.484404	0.110509	0.536611	0.0720582	0.582517	0.0468652	0.679516	0.0150692	-0.279288	0.379337	-0.490868	0.105139	0.406714	0.189497	0.13908	0.666408	-0.406763	0.189438	-0.333235	0.289843	0.278335	0.381033	-0.448039	0.144097	0.322535	0.306549	0.185789	0.563185	-0.450711	0.14143	0.30072	0.342224	0.544596	0.0671275	0.170303	0.596684	-0.0112049	0.97243	0.367833	0.239449	-0.277649	0.382257	0.231359	0.469366	-0.00746465	0.981631	0.0693686	0.830379	0.119714	0.710949	-0.112805	0.72705	0.270887	0.394428	-0.137903	0.66909	0.0951973	0.768533	-0.144375	0.654394	-0.214375	0.503455	LOC106906488	Q9BRY0
gene24870	red	-0.845514	0.000531455	-0.836869	0.000687155	0.769558	0.00342411	0.597532	0.0401915	0.895627	8.17e-05	0.736412	0.00630847	-0.572225	0.051868	-0.596187	0.04076	0.722204	0.00798874	0.394412	0.204537	-0.317647	0.314356	-0.359965	0.250419	0.419427	0.174693	-0.44756	0.144578	0.272178	0.39209	0.582744	0.0467592	-0.494814	0.101949	0.13956	0.665316	0.563271	0.0565152	0.468231	0.124729	0.28215	0.374266	-0.104649	0.746189	-0.284756	0.369677	0.502485	0.0959322	0.0564594	0.861646	-0.346831	0.269375	0.106697	0.74137	-0.0195087	0.952015	0.24914	0.434873	0.0595899	0.854045	-0.0530301	0.869984	-0.0674015	0.83513	-0.172103	0.592752	vstm4	Q8IW00
gene24949	red	-0.271201	0.393859	-0.256605	0.420769	0.238658	0.455055	0.202812	0.527271	0.425023	0.168414	0.273625	0.389476	-0.204395	0.523983	-0.236881	0.458521	0.0872559	0.787434	0.176043	0.58418	-0.0865146	0.789204	-0.0747745	0.81735	-0.0856479	0.791274	-0.362176	0.247308	0.225432	0.481139	-0.0463378	0.886292	-0.107648	0.739135	-0.218043	0.496003	0.218653	0.494766	0.268129	0.399448	-0.0302476	0.925653	0.126349	0.695588	-0.0590968	0.855242	0.206161	0.520324	0.141073	0.661876	-0.101474	0.753676	0.219628	0.492796	0.394333	0.204636	0.0324873	0.920163	-0.0566897	0.861086	-0.0110396	0.972837	-0.0352781	0.913327	-0.26283	0.409184	NA	NA
gene24956	red	-0.683794	0.0142043	-0.688323	0.0133293	0.589419	0.0437072	0.469796	0.123304	0.714912	0.00897103	0.694942	0.0121231	-0.498403	0.0991035	-0.387065	0.213856	0.427323	0.165875	0.309988	0.326806	-0.244395	0.443956	-0.334254	0.288279	0.480181	0.114113	-0.0234435	0.942349	0.644608	0.0236417	0.183389	0.568327	-0.453209	0.138965	0.355378	0.256949	0.500535	0.0974383	0.377277	0.226666	0.187514	0.559501	0.201542	0.529916	-0.44985	0.142286	0.0532124	0.869541	0.0607773	0.851165	-0.378291	0.225318	0.204517	0.523731	-0.172428	0.592042	0.269304	0.397305	0.0853376	0.792015	-0.105453	0.744296	0.0674794	0.834941	0.244106	0.44451	LOC106906593	Q12965
gene25024	red	-0.122565	0.704335	-0.160497	0.618282	0.114818	0.722348	0.0659079	0.838741	0.240687	0.451115	0.297085	0.348377	-0.150763	0.639997	0.0191429	0.952913	0.0224645	0.944753	-0.0156601	0.961474	-0.0873836	0.787129	-0.0670315	0.836024	0.234761	0.462671	0.467569	0.125335	0.653723	0.0211278	0.0754283	0.815777	-0.335188	0.286851	-0.248753	0.435609	0.0969555	0.764364	0.225164	0.481674	0.0164752	0.95947	0.253701	0.426228	-0.292595	0.356056	-0.06215	0.847838	-0.142043	0.659675	-0.0712169	0.825919	-0.0240304	0.940908	-0.593003	0.0421282	0.162386	0.614099	0.291527	0.357896	-0.130764	0.685423	0.034519	0.915186	0.536603	0.0720635	LOC106906669	P04436
gene25098	red	-0.693777	0.0123292	-0.702356	0.0108702	0.608511	0.0357597	0.674314	0.0161721	0.742261	0.00570024	0.823061	0.00100647	-0.286489	0.366643	-0.689398	0.0131277	0.632452	0.0273241	0.111625	0.729811	-0.275318	0.386431	-0.402336	0.194768	0.426858	0.166387	-0.633996	0.0268347	0.187774	0.558947	0.3633	0.245735	-0.654238	0.0209916	0.29416	0.353369	0.679147	0.0151456	0.196971	0.539482	-0.0633799	0.844858	0.168292	0.601091	-0.214513	0.503173	0.495249	0.101601	0.116498	0.718431	0.0747928	0.817305	-0.110976	0.731331	-0.418785	0.175423	0.403119	0.193819	-0.149667	0.642461	0.166349	0.605358	-0.281525	0.37537	-0.360826	0.249206	LOC106906763	Q9NW07
gene2514	red	-0.183398	0.568307	-0.219347	0.493364	0.17262	0.591625	0.116162	0.719213	0.494405	0.102276	0.464997	0.12771	-0.160926	0.617331	-0.219254	0.493552	0.306268	0.332949	-0.0291715	0.928292	0.213713	0.504806	-0.0686415	0.832134	0.333206	0.289887	-0.0495132	0.878548	0.431923	0.160871	-0.103407	0.749115	-0.457667	0.134635	0.104528	0.746473	0.465811	0.126955	0.341842	0.276787	-0.228536	0.474957	0.10404	0.747623	-0.428925	0.164122	0.260713	0.413105	0.317268	0.314965	-0.124552	0.699737	0.059809	0.853514	-0.279991	0.378087	0.195365	0.542861	0.135563	0.674428	-0.110322	0.732863	-0.106606	0.741584	0.0774386	0.810944	LOC106907923	Q8TDR2
gene25144	red	-0.482503	0.112122	-0.495856	0.101117	0.474234	0.119318	0.237466	0.457378	0.712808	0.00927061	0.634341	0.0267265	-0.430985	0.161883	-0.363813	0.245019	0.777811	0.00289655	0.219752	0.492546	-0.192849	0.54817	-0.16476	0.608857	0.562657	0.0568447	-0.324732	0.303077	0.341938	0.276642	0.161935	0.615098	-0.479674	0.11455	0.264893	0.40538	0.554637	0.0612646	0.543206	0.0679689	-0.013627	0.966473	-0.0505237	0.876087	-0.358216	0.252898	0.669185	0.0173169	0.0681292	0.833372	-0.147893	0.646452	0.165321	0.607621	-0.438335	0.154055	0.0751572	0.816429	0.268295	0.399145	-0.251883	0.429663	-0.0481045	0.881982	-0.0449911	0.889578	LOC106906811	O75618
gene25191	red	-0.444021	0.148169	-0.478295	0.115747	0.415467	0.179223	0.464222	0.128431	0.694804	0.0121474	0.58082	0.0476655	-0.190493	0.553163	-0.549595	0.0641625	0.283122	0.372551	0.0615408	0.849314	0.171675	0.593686	-0.372469	0.233123	0.0981524	0.761529	-0.270189	0.395696	0.2825	0.373648	0.495324	0.101541	-0.572154	0.0519037	-0.320689	0.309485	0.523162	0.0809157	0.263567	0.407821	-0.137742	0.669456	-0.0304079	0.92526	-0.124187	0.700582	0.325643	0.301643	0.355072	0.257387	-0.0858596	0.790768	0.0133119	0.967248	-0.266085	0.403189	0.395011	0.203788	-0.0700167	0.828815	0.162624	0.613574	-0.326799	0.299828	-0.2126	0.50708	gtf2a2	P52657
gene25214	red	-0.430894	0.161982	-0.44086	0.151423	0.387405	0.213419	0.217714	0.496668	0.627098	0.0290705	0.561019	0.0577286	-0.37553	0.229	-0.256042	0.421825	0.595427	0.0410834	0.0860579	0.790294	-0.1267	0.694778	-0.0389487	0.904343	0.494457	0.102235	-0.148752	0.644518	0.524755	0.0798299	0.290484	0.359699	-0.491061	0.104982	0.147646	0.647009	0.56004	0.0582612	0.504947	0.0940532	0.0546665	0.866004	0.126717	0.694738	-0.577433	0.0492922	0.474053	0.119479	0.0960179	0.766587	-0.199976	0.533185	-0.153062	0.634844	-0.180659	0.574197	0.120728	0.708594	0.224418	0.483167	-0.186073	0.562577	-0.0478753	0.882541	0.0441628	0.8916	smyd4	Q8IYR2
gene25221	red	-0.777567	0.0029112	-0.776331	0.00298629	0.703199	0.010734	0.651174	0.0218102	0.875216	0.000192536	0.743364	0.00559058	-0.468086	0.124862	-0.668434	0.0174893	0.403602	0.193235	0.436715	0.155759	-0.221669	0.488682	-0.55945	0.0585841	0.178628	0.578581	-0.449332	0.142802	0.311293	0.324666	0.263207	0.408487	-0.419233	0.174914	0.0341396	0.916115	0.493163	0.103276	0.325241	0.302275	0.0695766	0.829877	0.0277066	0.931886	0.018206	0.955216	0.245819	0.44122	0.180992	0.573481	-0.26103	0.412516	0.514616	0.0869131	-0.0822555	0.799389	0.323609	0.30485	-0.103082	0.749881	0.0668896	0.836367	-0.106685	0.741398	-0.1996	0.533972	NA	NA
gene25222	red	-0.814889	0.00124309	-0.817001	0.00117822	0.737084	0.00623617	0.70152	0.0110064	0.84504	0.000539208	0.736344	0.00631584	-0.462502	0.13004	-0.684502	0.0140648	0.44537	0.146793	0.363489	0.24547	-0.245482	0.441866	-0.567891	0.054083	0.221958	0.488101	-0.397518	0.200672	0.378679	0.224803	0.628377	0.0286461	-0.510187	0.0901366	-0.0371171	0.908825	0.551167	0.063249	0.317575	0.314473	0.144846	0.653328	-0.00436924	0.989248	-0.099118	0.759244	0.26729	0.400983	0.131956	0.682686	-0.213782	0.504665	0.209532	0.513373	-0.148793	0.644426	0.356978	0.25466	-0.121307	0.707252	0.120747	0.70855	-0.179495	0.576708	-0.19443	0.544832	LOC106906890	Q9BXL7
gene25258	red	-0.711476	0.00946392	-0.726476	0.00745206	0.677689	0.01545	0.415498	0.179189	0.784375	0.00252316	0.693292	0.0124158	-0.621396	0.0310176	-0.393931	0.205139	0.610274	0.0350824	0.454708	0.1375	-0.330397	0.294223	-0.385392	0.216014	0.588623	0.0440634	-0.0402546	0.90115	0.691164	0.0128013	0.277361	0.382772	-0.41978	0.174292	0.269575	0.396812	0.461355	0.131121	0.539575	0.0702003	0.232444	0.467226	0.0170914	0.957955	-0.268285	0.399164	0.290407	0.359832	-0.0323401	0.920524	-0.406307	0.189982	0.279744	0.378526	-0.505949	0.0932957	0.142771	0.658025	0.244362	0.444018	-0.239752	0.452929	0.114504	0.723081	0.278307	0.381083	LOC106906927	P42768
gene25294	red	-0.159901	0.619604	-0.171233	0.594652	0.132655	0.681083	0.150393	0.640829	0.37863	0.224868	0.42216	0.171608	-0.0218592	0.94624	-0.267244	0.401066	0.294303	0.353126	-0.183692	0.567676	0.0112611	0.972292	-0.0807977	0.802883	0.0852143	0.79231	-0.205402	0.521895	0.158642	0.622399	0.242729	0.447165	-0.567294	0.054393	-0.161091	0.616966	0.435203	0.157361	0.249267	0.43463	-0.287355	0.365133	-0.0249311	0.938697	-0.651571	0.0217026	0.360614	0.249504	0.0674057	0.83512	0.318044	0.313718	0.15693	0.626208	-0.0146196	0.964032	0.1781	0.579723	0.0524518	0.871392	-0.0437696	0.89256	-0.316153	0.316764	-0.147005	0.648453	NA	NA
gene2532	red	-0.0560331	0.862682	-0.0543896	0.866677	0.0314514	0.922702	-0.133682	0.678732	0.355033	0.257444	0.112883	0.726869	-0.150431	0.640743	0.061727	0.848863	0.316752	0.315797	-0.0138789	0.965854	0.141533	0.660834	0.221757	0.488505	0.0492499	0.87919	0.192365	0.549194	-0.0980717	0.76172	0.278098	0.381456	-0.148792	0.644427	-0.394434	0.204509	0.10629	0.742327	0.330254	0.294444	0.171821	0.593367	-0.0548766	0.865493	-0.184209	0.566567	0.393306	0.205924	0.0910178	0.778466	-0.36273	0.246532	0.0319727	0.921424	0.137089	0.670944	0.0658355	0.838916	0.412286	0.182915	-0.167052	0.603814	0.00206778	0.994911	0.120905	0.708183	NA	NA
gene25467	red	-0.0241049	0.940725	-0.0641929	0.84289	0.0774569	0.8109	0.106921	0.740843	0.129619	0.688053	0.196665	0.540125	0.0053638	0.986801	-0.211335	0.50967	-0.0140314	0.965479	0.0737011	0.819933	0.111782	0.729443	-0.379256	0.22404	0.0716016	0.824992	0.00541387	0.986677	0.227783	0.476453	-0.0956804	0.767387	-0.166226	0.605629	0.0313395	0.922976	0.136734	0.671755	0.0113479	0.972078	-0.305701	0.33389	-0.0471916	0.884209	0.235444	0.461332	-0.015748	0.961258	0.142555	0.658515	0.154624	0.631352	0.367085	0.240481	-0.716989	0.00868254	0.0992905	0.758836	-0.0538034	0.868103	0.0333557	0.918035	-0.126929	0.694248	0.0554664	0.864059	pofut1	Q9H488
gene25542	red	-0.251849	0.429727	-0.223765	0.484474	0.193564	0.546659	0.0823618	0.799135	0.364274	0.244376	0.141222	0.661539	-0.267642	0.400338	-0.0766675	0.812797	-0.0345305	0.915158	0.326981	0.299544	-0.032748	0.919524	-0.114218	0.723749	-0.154589	0.63143	0.0298278	0.926683	0.101045	0.754688	-0.149113	0.643706	0.116715	0.717926	-0.114795	0.722401	0.016816	0.958632	0.207738	0.517067	0.166384	0.605281	0.0718888	0.824299	0.0767649	0.812563	-0.108692	0.736685	0.124652	0.699507	-0.43161	0.161208	0.654285	0.0209794	0.517863	0.0846001	0.019181	0.95282	0.068725	0.831933	-0.0941775	0.770954	0.164743	0.608894	0.0667815	0.836628	LOC106907241	P30408
gene2556	red	-0.748604	0.00509161	-0.747603	0.00518421	0.636115	0.0261738	0.588814	0.0439778	0.725133	0.00761782	0.700109	0.0112391	-0.430299	0.162626	-0.536014	0.0724369	0.510695	0.089763	0.276155	0.38493	-0.167245	0.603389	-0.449673	0.142463	0.420715	0.173235	-0.16462	0.609166	0.291686	0.357623	0.47932	0.114857	-0.493122	0.103309	0.399875	0.19777	0.56285	0.0567409	0.230503	0.471059	0.211089	0.510175	0.0487502	0.880408	-0.315629	0.31761	0.110492	0.732464	0.152019	0.63718	-0.353804	0.259212	0.151174	0.639076	-0.156225	0.627779	0.386321	0.214815	-0.0452531	0.888938	0.0595562	0.854127	-0.073656	0.820042	0.0358672	0.911884	inpp5d	Q92835
gene25565	red	-0.243281	0.4461	-0.220876	0.49028	0.229702	0.472644	0.0706268	0.827343	0.405746	0.190654	0.23149	0.469108	-0.194686	0.544291	-0.226521	0.478967	0.514005	0.0873527	0.0943127	0.770633	-0.0350839	0.913802	0.0232268	0.942881	0.0850955	0.792594	-0.429885	0.163076	-0.265993	0.403358	0.2668	0.40188	-0.205887	0.520891	0.000749939	0.998154	0.293085	0.355214	0.321912	0.307539	0.023562	0.942058	-0.311275	0.324695	-0.300039	0.343372	0.56572	0.0552166	0.0942599	0.770758	-0.0526991	0.87079	0.224979	0.482045	0.389835	0.210313	-0.0293067	0.927961	0.105857	0.743345	-0.13624	0.672881	-0.117345	0.716458	-0.35265	0.260878	LOC106907260	Q9NZQ7
gene2559	red	-0.528225	0.0774986	-0.536275	0.072271	0.481974	0.112573	0.483677	0.111124	0.598897	0.0396201	0.524873	0.0797497	-0.306922	0.331864	-0.422853	0.170832	0.215841	0.500471	0.210004	0.512401	-0.181131	0.573181	-0.186243	0.562214	0.142609	0.658393	-0.379144	0.224187	0.354763	0.257831	0.0742391	0.818638	-0.363721	0.245147	-0.143412	0.656572	0.292173	0.356783	0.265118	0.404966	0.0676416	0.83455	0.102722	0.750729	-0.166272	0.605529	0.209306	0.513836	0.0577852	0.858426	-0.138818	0.667004	-0.0312516	0.923192	0.094974	0.769063	0.237531	0.457252	-0.0709792	0.826493	0.0488816	0.880088	-0.0562154	0.862239	-0.152493	0.636118	sap130	Q9H0E3
gene25740	red	-0.675841	0.0158425	-0.670709	0.0169707	0.58724	0.0446874	0.535235	0.0729328	0.802192	0.00169298	0.632622	0.0272698	-0.428081	0.165044	-0.534069	0.0736787	0.253879	0.425893	0.371648	0.234235	-0.127096	0.693864	-0.500833	0.0972074	0.06346	0.844664	-0.191535	0.550952	0.397938	0.200153	0.377368	0.226545	-0.370769	0.235431	-0.1295	0.688327	0.450596	0.141544	0.327418	0.298861	0.107705	0.739001	0.0902735	0.780239	-0.0752887	0.816112	0.0925785	0.774754	0.207846	0.516844	-0.334015	0.288645	0.528021	0.0776343	0.0659256	0.838698	0.314414	0.319579	-0.0491567	0.879417	0.0568983	0.86058	-0.0932579	0.773139	-0.056197	0.862283	LOC106907438	P54852
gene2581	red	-0.897878	7.35e-05	-0.90284	5.78e-05	0.82836	0.000872739	0.717746	0.00857921	0.874448	0.000198268	0.846295	0.000518874	-0.541789	0.0688339	-0.705485	0.0103713	0.663666	0.0186138	0.358985	0.251807	-0.329523	0.295579	-0.508114	0.0916724	0.484476	0.110448	-0.492117	0.104122	0.432238	0.160531	0.51169	0.0890337	-0.656772	0.0203318	0.318258	0.313374	0.643862	0.0238567	0.41534	0.179371	0.132129	0.682289	-0.158375	0.622993	-0.513331	0.0878403	0.356113	0.255896	0.0415973	0.897867	-0.142367	0.65894	0.178492	0.578875	-0.118951	0.712722	0.309345	0.327863	-0.0809204	0.802588	-0.0284428	0.930079	-0.137904	0.669087	-0.144073	0.655077	LOC106908760	Q13683
gene25879	red	-0.311088	0.325002	-0.294609	0.352601	0.156875	0.626331	0.332581	0.290849	0.456573	0.135691	0.467538	0.125364	-0.0402553	0.901148	-0.354569	0.25811	0.18867	0.557038	-0.0189986	0.953268	0.118861	0.712931	-0.279607	0.37877	0.0735034	0.820409	-0.16187	0.615241	-0.0576722	0.8587	0.0934126	0.772771	-0.242114	0.448352	0.331598	0.292364	0.529453	0.0766848	-0.0833484	0.796773	-0.0828459	0.797976	0.531521	0.0753282	0.114634	0.722778	0.00539328	0.986728	0.450388	0.14175	-0.245877	0.441108	0.178257	0.579382	-0.0635241	0.844509	0.425472	0.167917	-0.170259	0.59678	0.290547	0.35959	-0.181927	0.571468	-0.196957	0.539513	znf706	Q9Y5V0
gene25925	red	-0.637901	0.0256258	-0.625458	0.0296214	0.556786	0.0600574	0.498278	0.0992015	0.654589	0.0208995	0.684503	0.0140647	-0.343018	0.275029	-0.551554	0.0630252	0.750403	0.00492831	0.155837	0.628644	-0.272028	0.392361	-0.264417	0.406256	0.496879	0.100305	-0.633886	0.0268694	0.0802226	0.804262	0.318194	0.313476	-0.507198	0.0923572	0.557638	0.0595833	0.665201	0.0182461	0.275914	0.385362	0.0252217	0.937983	0.018835	0.95367	-0.39259	0.206824	0.532319	0.0748092	0.112942	0.72673	-0.0316043	0.922327	-0.0360935	0.91133	-0.0992934	0.758829	0.21826	0.495562	-0.0837044	0.795921	0.0105426	0.974059	-0.165438	0.607364	-0.358933	0.251881	LOC106907635	P69891
gene25997	red	-0.215983	0.500181	-0.24133	0.449869	0.191551	0.550919	0.206607	0.519403	0.542701	0.0682765	0.30923	0.328053	-0.131273	0.684254	-0.297919	0.34696	0.0874916	0.786871	0.0925759	0.77476	0.341597	0.277154	-0.218434	0.495209	-0.0672192	0.83557	-0.0125291	0.969173	0.141505	0.660896	0.286544	0.366547	-0.235667	0.460895	-0.431021	0.161844	0.301289	0.341267	0.204344	0.524088	-0.0497749	0.877911	0.0687735	0.831815	0.22759	0.476836	0.182959	0.569249	0.456539	0.135723	-0.363708	0.245165	0.117978	0.714984	-0.140173	0.663922	0.299391	0.344468	0.0424295	0.895834	0.135648	0.674234	-0.167123	0.603657	-0.0868008	0.78852	NA	NA
gene26052	red	-0.90709	4.66e-05	-0.907334	4.6e-05	0.836627	0.000691969	0.679522	0.0150678	0.836255	0.000699407	0.784034	0.00254161	-0.604693	0.037259	-0.619454	0.0317015	0.615777	0.0330261	0.459115	0.133249	-0.376435	0.227789	-0.472642	0.120738	0.509592	0.0905756	-0.386631	0.214416	0.457066	0.135215	0.370019	0.236454	-0.520522	0.0827369	0.393524	0.20565	0.522088	0.0816531	0.41268	0.182456	0.252089	0.429273	-0.139805	0.664758	-0.421697	0.172129	0.244179	0.44437	-0.013387	0.967063	-0.298666	0.345694	0.233639	0.464873	-0.0756642	0.815209	0.258283	0.41763	-0.0302839	0.925564	-0.0852613	0.792198	0.00834771	0.979459	-0.0113404	0.972097	LOC106907777	Q96PL5
gene26063	red	-0.536148	0.0723516	-0.519796	0.0832433	0.432774	0.159955	0.475176	0.118484	0.769482	0.00342931	0.693503	0.0123782	-0.216385	0.499366	-0.629807	0.0281771	0.488778	0.106856	0.114572	0.722923	0.00307573	0.992431	-0.372085	0.233642	0.103384	0.749169	-0.650973	0.0218645	-0.0321491	0.920992	0.188834	0.556688	-0.501619	0.0965992	0.203621	0.52559	0.705921	0.0103031	0.242322	0.447951	-0.215795	0.500564	0.0900166	0.780851	-0.258451	0.417317	0.428459	0.16463	0.403901	0.192873	-0.0177073	0.956442	0.475905	0.11784	0.209565	0.513303	0.327818	0.298235	-0.181593	0.572186	0.124287	0.700349	-0.313166	0.321608	-0.511966	0.0888323	prosc	O94903
gene26099	red	-0.0466573	0.885512	-0.0454327	0.8885	-0.075427	0.81578	-0.0243582	0.940104	0.589732	0.0435677	0.463448	0.129154	0.0155583	0.961724	-0.160417	0.618459	0.26391	0.407189	-0.266037	0.403277	0.377714	0.226084	-0.0137552	0.966158	-0.0280061	0.931151	0.128353	0.690968	0.113018	0.726553	0.231213	0.469656	-0.483429	0.111334	-0.257788	0.418554	0.647029	0.0229538	0.278937	0.379962	-0.294911	0.352084	0.468329	0.12464	-0.40921	0.186531	0.32237	0.306812	0.528876	0.0770668	-0.160435	0.618418	0.348499	0.266924	0.040956	0.899435	0.358769	0.252113	0.216521	0.499088	0.0422085	0.896374	-0.320618	0.309598	-0.0450982	0.889317	NA	NA
gene26225	red	-0.00948204	0.976668	-0.0269941	0.933634	-0.0158625	0.960977	0.00133777	0.996708	0.40092	0.196492	0.446397	0.145752	0.0227383	0.944081	-0.130147	0.68684	0.352629	0.260908	-0.248095	0.436866	0.0190452	0.953154	0.191908	0.550161	0.186043	0.562642	-0.254834	0.424095	0.11756	0.715958	-0.308754	0.328836	-0.489383	0.106358	-0.137415	0.670201	0.380367	0.222574	0.286524	0.366583	-0.365042	0.243308	0.296199	0.349886	-0.451757	0.140394	0.557583	0.0596139	0.0954863	0.767848	0.238655	0.455062	0.0371498	0.908745	-0.197771	0.537804	0.154505	0.631617	0.226621	0.478767	-0.111377	0.730392	-0.203821	0.525174	-0.130907	0.685094	LOC106907966	Q8WWZ8
gene26279	red	-0.236412	0.459437	-0.207427	0.517709	0.11526	0.721316	0.362708	0.246562	0.408559	0.187302	0.462467	0.130073	0.0981043	0.761643	-0.504819	0.0941504	0.0939501	0.771494	-0.0384786	0.905493	0.0737248	0.819876	-0.355442	0.256856	-0.199016	0.535193	-0.647567	0.0228032	-0.310404	0.326123	-0.221185	0.489657	-0.248562	0.435973	0.270962	0.394292	0.509091	0.0909464	-0.138055	0.668741	-0.418864	0.175333	0.343874	0.273754	0.0918114	0.776578	0.113631	0.72512	0.443587	0.148613	0.206348	0.519938	0.628248	0.0286888	0.274483	0.387931	0.328541	0.297107	-0.39778	0.200349	0.315103	0.318462	-0.340532	0.278752	-0.621444	0.0310006	LOC106908021	Q6NUM9
gene26328	red	-0.744896	0.00544112	-0.730858	0.00693009	0.670426	0.0170345	0.660764	0.0193234	0.727638	0.00731085	0.620762	0.0312396	-0.382655	0.219572	-0.711048	0.00952673	0.406553	0.189688	0.390841	0.209035	-0.125595	0.697327	-0.576405	0.0497934	0.140087	0.664118	-0.640658	0.0247963	0.0651782	0.840506	0.36441	0.244187	-0.35085	0.26349	0.29612	0.35002	0.5348	0.0732103	0.191966	0.550039	0.0443262	0.891201	-0.165895	0.606357	-0.0441712	0.89158	0.196525	0.54042	0.28574	0.367952	-0.185931	0.56288	0.421168	0.172724	0.203526	0.525788	0.281361	0.375659	-0.312621	0.322496	0.151642	0.638026	-0.171264	0.594585	-0.430433	0.162481	NA	NA
gene26331	red	-0.612374	0.0342871	-0.632977	0.0271571	0.55212	0.0626997	0.563156	0.0565771	0.730334	0.00699098	0.730095	0.00701889	-0.310226	0.326415	-0.597178	0.0403403	0.396581	0.201833	0.23864	0.45509	-0.169422	0.598614	-0.589227	0.043793	0.245184	0.442438	-0.19933	0.534537	0.311914	0.323649	0.384517	0.217147	-0.541852	0.0687948	0.00582487	0.985666	0.502815	0.095679	0.212062	0.50818	-0.0564272	0.861724	0.0995866	0.758136	0.0226231	0.944364	0.233363	0.465418	0.116604	0.718184	-0.0617791	0.848737	0.411037	0.184378	-0.632128	0.0274275	0.399806	0.197855	-0.0165123	0.959379	0.104519	0.746496	-0.216604	0.49892	-0.0280041	0.931156	LOC106908086	O14493
gene26395	red	-0.375562	0.228957	-0.369726	0.236853	0.207765	0.51701	0.350174	0.264475	0.663228	0.0187196	0.749311	0.00502696	-0.0857099	0.791126	-0.404799	0.191791	0.431555	0.161267	-0.172154	0.592642	0.0055261	0.986401	-0.195643	0.542274	0.265357	0.404525	-0.186072	0.562579	0.203618	0.525596	0.138731	0.667203	-0.619867	0.0315551	0.257422	0.419239	0.774434	0.00310433	0.145078	0.652804	-0.226057	0.479892	0.649082	0.022382	-0.411683	0.183621	0.28548	0.368409	0.349164	0.26595	-0.0314856	0.922618	0.130308	0.686469	-0.223984	0.484035	0.482976	0.111719	0.00469383	0.988449	0.158644	0.622395	-0.297804	0.347156	-0.132642	0.681113	ogn	P20774
gene26435	red	-0.668537	0.0174656	-0.666921	0.0178405	0.628413	0.0286345	0.512001	0.0888067	0.751147	0.004862	0.552326	0.0625815	-0.420425	0.173562	-0.57722	0.0493956	0.52015	0.0829959	0.3727	0.23281	-0.155597	0.629179	-0.487015	0.108319	0.156376	0.627442	-0.349376	0.26564	0.0658762	0.838817	0.694376	0.0122229	-0.363771	0.245078	-0.12693	0.694246	0.422973	0.170697	0.321922	0.307523	0.182332	0.570597	-0.226451	0.479106	0.0907881	0.779013	0.415339	0.179371	0.129275	0.688847	-0.262874	0.409103	0.310657	0.325708	-0.167682	0.602429	0.245872	0.441118	0.00532109	0.986906	0.0532685	0.869404	-0.162472	0.613909	-0.224711	0.482581	NA	NA
gene26454	red	-0.435871	0.156652	-0.430811	0.162071	0.438132	0.154268	0.0487777	0.880341	0.73671	0.00627638	0.428746	0.164317	-0.594597	0.041439	-0.121169	0.707571	0.603	0.037938	0.424896	0.168555	-0.198584	0.5361	0.0888011	0.783747	0.409168	0.18658	-0.183129	0.568885	0.49451	0.102192	-0.104958	0.745463	-0.144093	0.655031	-0.0200558	0.95067	0.295321	0.351384	0.742855	0.00564096	0.229231	0.473578	-0.00360129	0.991138	-0.243961	0.444789	0.588739	0.0440114	0.0493942	0.878839	-0.549267	0.0643543	0.255176	0.42345	0.109732	0.734244	-0.133233	0.679759	0.437277	0.155167	-0.431927	0.160866	0.24772	0.437581	0.0924876	0.77497	LOC106908218	Q8NHQ8
gene26462	red	-0.406793	0.189402	-0.421755	0.172064	0.328056	0.297863	0.310547	0.325888	0.751583	0.00482338	0.736287	0.00632201	-0.241758	0.449041	-0.387416	0.213406	0.574474	0.0507445	-0.0171339	0.957851	-0.0716696	0.824828	-0.0724728	0.822892	0.402911	0.194071	-0.326126	0.300884	0.334139	0.288456	-0.0033202	0.991829	-0.592671	0.042273	0.0739262	0.819391	0.640672	0.024792	0.385882	0.215381	-0.160892	0.617406	0.405647	0.190773	-0.335669	0.286115	0.575145	0.0504122	0.225047	0.481909	-0.0897988	0.78137	-0.0194277	0.952214	-0.360201	0.250086	0.315435	0.317925	0.170254	0.596793	-0.031433	0.922747	-0.176274	0.583679	-0.126991	0.694106	LOC106908225	Q5JPB2
gene26513	red	-0.368178	0.238975	-0.395152	0.203612	0.320949	0.30907	0.316178	0.316723	0.70797	0.00998746	0.679779	0.0150148	-0.220268	0.491504	-0.412929	0.182165	0.313665	0.320795	0.0757271	0.815058	0.037877	0.906965	-0.270866	0.394466	0.224808	0.482385	-0.190352	0.553461	0.428759	0.164302	-0.112879	0.726878	-0.544614	0.0671169	-0.0432788	0.893759	0.522842	0.0811347	0.343293	0.274619	-0.266628	0.402194	0.244673	0.443419	-0.262067	0.410595	0.298368	0.346199	0.266905	0.401687	-0.0544539	0.866521	0.402332	0.194772	-0.347281	0.268713	0.313941	0.320347	0.0898231	0.781312	-0.0339161	0.916662	-0.17406	0.588487	-0.0135142	0.96675	pomt1	Q9Y6A1
gene26552	red	-0.565776	0.0551872	-0.577307	0.049353	0.54245	0.0684291	0.412338	0.182855	0.662185	0.0189735	0.626337	0.0293252	-0.358538	0.25244	-0.460836	0.131612	0.725891	0.00752388	0.0972903	0.763571	-0.263679	0.407616	-0.161989	0.614978	0.454773	0.137437	-0.425368	0.168032	0.254522	0.424681	0.582789	0.0467379	-0.620399	0.0313676	0.0199526	0.950924	0.540145	0.0698467	0.437467	0.154967	0.0700561	0.82872	-0.146245	0.650167	-0.510643	0.0898009	0.66787	0.0176198	-0.0516489	0.873346	0.0321171	0.92107	-0.221427	0.48917	-0.263813	0.407369	0.178939	0.57791	0.126267	0.695776	-0.0895361	0.781996	-0.199923	0.533297	-0.190261	0.553655	med28	Q9H204
gene26593	red	-0.150058	0.641582	-0.135882	0.673699	0.0580241	0.857845	0.197197	0.539007	0.202496	0.527929	0.212537	0.507209	-0.0234122	0.942426	-0.144698	0.653664	-0.101284	0.754123	0.0844407	0.79416	-0.0409565	0.899434	-0.177282	0.581492	-0.0697947	0.82935	-0.0588732	0.855784	0.0671556	0.835724	-0.214486	0.503229	0.0493377	0.878976	0.102106	0.752185	0.142482	0.65868	-0.120724	0.708603	-0.0201947	0.950329	0.534987	0.0730911	0.394506	0.204419	-0.155866	0.62858	0.195163	0.543286	-0.186872	0.56087	0.188268	0.557893	-0.0836131	0.79614	0.211393	0.50955	-0.130671	0.685636	0.205422	0.521855	0.0098336	0.975803	-0.0623838	0.847271	LOC106908371	O95361
gene2668	red	0.0290783	0.928521	0.0297451	0.926885	-0.019506	0.952021	-0.05375	0.868233	0.186256	0.562185	0.0213721	0.947437	-0.0605239	0.85178	0.0565708	0.861375	-0.192167	0.549613	0.105196	0.744901	-0.089536	0.781996	0.053736	0.868267	-0.305584	0.334085	0.0943861	0.770459	0.158069	0.623673	-0.155478	0.629445	0.0735762	0.820234	-0.738643	0.00607093	-0.184795	0.565311	0.175017	0.586406	0.00308782	0.992401	0.202031	0.528897	0.291476	0.357984	0.0913192	0.777749	-0.092335	0.775333	-0.0663864	0.837583	0.324822	0.302934	0.0536979	0.86836	-0.0203157	0.950032	0.199506	0.534168	-0.0592941	0.854763	0.0476853	0.883004	0.0665959	0.837077	LOC106909859	Q96QD8
gene2674	red	-0.562027	0.0571831	-0.579565	0.0482638	0.569129	0.0534437	0.317488	0.314611	0.823866	0.000985198	0.546756	0.065835	-0.520873	0.0824935	-0.394974	0.203834	0.526935	0.0783594	0.373575	0.231627	-0.0985689	0.760543	-0.226274	0.479458	0.283702	0.37153	-0.224029	0.483945	0.472703	0.120684	0.388228	0.212365	-0.37978	0.223347	-0.297242	0.34811	0.395501	0.203177	0.618432	0.0320659	0.149079	0.643782	-0.157571	0.62478	-0.145106	0.65274	0.537686	0.0713804	0.12686	0.694407	-0.380787	0.222021	0.184067	0.566872	-0.150485	0.640623	0.101062	0.75465	0.2454	0.442023	-0.189677	0.554895	-0.01741	0.957172	-0.0245496	0.939633	med21	Q13503
gene26744	red	-0.377333	0.226591	-0.382593	0.219653	0.3048	0.33539	0.161526	0.616002	0.654385	0.0209529	0.468996	0.124031	-0.334133	0.288465	-0.176931	0.582254	0.420473	0.173509	0.101475	0.753674	-0.0518618	0.872828	-0.100145	0.756816	0.213874	0.504477	0.221472	0.489079	0.365762	0.242309	0.556149	0.0604133	-0.391647	0.208015	-0.345969	0.270648	0.391487	0.208216	0.431179	0.161673	0.193993	0.545754	0.211708	0.508906	-0.224415	0.483172	0.353813	0.259198	0.087527	0.786787	-0.38862	0.211864	0.0799617	0.804887	-0.252318	0.428841	0.238376	0.455605	0.369759	0.236809	-0.0987864	0.760028	-0.0616269	0.849105	0.223074	0.48586	LOC106908532	P51523
gene26745	red	-0.643141	0.0240659	-0.633438	0.027011	0.563431	0.0564299	0.548408	0.0648582	0.815949	0.0012102	0.716379	0.00876662	-0.327568	0.298626	-0.627042	0.0290893	0.406182	0.190132	0.272652	0.391233	-0.231042	0.469993	-0.482976	0.111719	0.0265815	0.934646	-0.466301	0.126502	0.0946497	0.769833	0.289864	0.360772	-0.498655	0.098906	-0.157795	0.624282	0.479209	0.114953	0.297068	0.348405	-0.0681451	0.833333	0.00563627	0.98613	-0.119531	0.711373	0.365994	0.241988	0.100924	0.754974	-0.00625508	0.984607	0.685069	0.0139539	0.00436015	0.98927	0.320664	0.309524	-0.0468144	0.885129	0.05622	0.862228	-0.236942	0.458402	-0.281677	0.3751	LOC106908534	P51523
gene26766	red	-0.582723	0.0467686	-0.591185	0.0429241	0.522732	0.0812104	0.464488	0.128183	0.748427	0.00510792	0.704598	0.0105109	-0.326403	0.300449	-0.512559	0.0884	0.6682	0.0175433	0.0966707	0.765039	-0.258168	0.417845	-0.263376	0.408175	0.358309	0.252765	-0.372206	0.233479	0.231202	0.469677	0.591959	0.0425841	-0.615885	0.0329867	-0.0954645	0.767899	0.584276	0.0460457	0.371418	0.234548	0.0369047	0.909345	0.0945143	0.770154	-0.253209	0.427157	0.636473	0.0260631	0.0223135	0.945124	-0.0119784	0.970528	-0.0830355	0.797522	-0.426981	0.166251	0.297781	0.347194	0.121966	0.705723	0.0207538	0.948955	-0.248534	0.436026	-0.196273	0.54095	LOC106908556	Q8IU85
gene2677	red	-0.666085	0.0180369	-0.665597	0.0181522	0.609305	0.0354536	0.573391	0.0512835	0.63363	0.0269501	0.54022	0.0698002	-0.376446	0.227773	-0.56595	0.0550959	0.322572	0.30649	0.355655	0.256552	-0.065931	0.838685	-0.429595	0.163391	0.208711	0.515062	-0.433595	0.159075	0.14873	0.644567	0.207808	0.516923	-0.329405	0.295763	0.289831	0.360829	0.393326	0.205899	0.196349	0.540789	0.110342	0.732816	-0.201932	0.529104	-0.167993	0.601747	0.0769956	0.812009	0.222206	0.487602	-0.277871	0.381861	0.275318	0.38643	0.205162	0.522394	0.265151	0.404904	-0.214458	0.503285	0.0719441	0.824166	-0.0591935	0.855007	-0.203654	0.525521	LOC106909962	O00327
gene26792	red	-0.551024	0.0633313	-0.554904	0.0611136	0.468371	0.124602	0.48599	0.109175	0.428473	0.164615	0.372608	0.232933	-0.286408	0.366786	-0.390381	0.209618	0.0814433	0.801335	0.267317	0.400933	-0.0218513	0.94626	-0.54732	0.0655003	0.0933351	0.772955	0.176745	0.582657	0.267476	0.400642	0.679953	0.0149791	-0.259612	0.415153	0.070312	0.828102	0.277284	0.382909	0.0261315	0.935751	0.260602	0.413312	-0.0556777	0.863545	-0.0231194	0.943145	-0.28191	0.374689	0.137093	0.670935	-0.356454	0.255409	0.212766	0.50674	-0.132047	0.682479	0.352666	0.260854	-0.135374	0.674859	0.174403	0.587741	-0.0695906	0.829843	0.180168	0.575255	LOC106908586	Q9BYG0
gene2682	red	-0.298909	0.345282	-0.255685	0.422495	0.234156	0.463859	0.239012	0.454367	0.26989	0.39624	0.183911	0.567206	-0.114543	0.72299	-0.281511	0.375395	0.295756	0.35064	0.171134	0.594868	-0.272595	0.391336	-0.182834	0.569517	-0.104328	0.746945	-0.447636	0.144502	-0.417027	0.17743	0.301069	0.341637	0.0128307	0.968431	-0.00153325	0.996227	0.147381	0.647606	-0.00518389	0.987243	0.124605	0.699614	0.0203144	0.950035	0.313103	0.32171	0.322016	0.307374	-0.0267028	0.934349	-0.00576754	0.985807	0.263064	0.408751	0.179845	0.575953	0.0624662	0.847072	-0.0897539	0.781477	0.1273	0.693393	-0.10597	0.74308	-0.42642	0.166869	LOC106910023	P23470
gene26863	red	-0.346306	0.27015	-0.332225	0.291398	0.26278	0.409275	0.338658	0.281577	0.502323	0.0960567	0.496295	0.100768	-0.102368	0.751565	-0.448984	0.14315	0.320188	0.310284	0.122672	0.704089	-0.017336	0.957354	-0.303086	0.338251	0.073633	0.820097	-0.497333	0.0999459	-0.219957	0.492131	-0.18473	0.56545	-0.246853	0.439238	0.330596	0.293914	0.41962	0.174474	0.0313846	0.922866	-0.194669	0.544327	0.166271	0.60553	0.109938	0.733762	0.246635	0.439656	0.297085	0.348377	-0.0344055	0.915464	0.526462	0.0786771	-0.0148911	0.963365	0.268153	0.399405	-0.150913	0.639663	0.130793	0.685356	-0.16583	0.606501	-0.365866	0.242165	LOC106908664	Q9ULZ9
gene26873	red	-0.618441	0.0320627	-0.628302	0.0286709	0.566057	0.0550395	0.533437	0.0740857	0.658815	0.0198112	0.583356	0.0464729	-0.385533	0.215832	-0.492802	0.103568	0.190086	0.554027	0.308368	0.329473	-0.188189	0.558061	-0.477878	0.116111	0.135576	0.674399	-0.171464	0.594146	0.575121	0.050424	0.386071	0.215137	-0.408264	0.187652	-0.124064	0.700866	0.399972	0.197651	0.299969	0.343491	0.0677744	0.834229	0.0659097	0.838736	-0.16725	0.603378	0.0473598	0.883798	0.0868623	0.788373	-0.160932	0.617319	0.270305	0.395486	-0.115379	0.72104	0.262061	0.410606	-0.0868443	0.788416	0.0483868	0.881294	-0.098395	0.760955	-0.00121188	0.997018	ift20	Q8IY31
gene26910	red	0.00461677	0.988639	-0.0355726	0.912606	-0.00278307	0.993151	0.0832769	0.796944	0.307841	0.330344	0.323999	0.304233	0.0654559	0.839834	-0.168279	0.601119	0.200602	0.531878	-0.18504	0.564787	0.16434	0.609784	0.00995292	0.97551	0.14565	0.65151	-0.0882481	0.785066	0.0926747	0.774525	-0.0422429	0.89629	-0.356898	0.254774	-0.253286	0.427011	0.268689	0.398427	0.101122	0.754507	-0.25596	0.421978	0.270501	0.395128	0.102842	0.750448	0.390874	0.208993	0.201303	0.530415	0.0689102	0.831485	-0.228003	0.476015	-0.639353	0.0251862	0.253931	0.425795	0.135308	0.675011	0.0890693	0.783108	-0.212384	0.507522	-0.0716859	0.824789	LOC106908708	Q2YD98
gene26933	red	-0.648211	0.0226234	-0.660099	0.0194888	0.5746	0.0506821	0.664678	0.0183708	0.747795	0.00516637	0.733008	0.0066842	-0.208591	0.515309	-0.766517	0.00363589	0.51965	0.083345	0.113547	0.725317	-0.00443204	0.989093	-0.57005	0.0529713	0.187605	0.559307	-0.553244	0.062056	-0.0598033	0.853527	0.615462	0.0331416	-0.652619	0.0214214	0.101793	0.752924	0.660988	0.0192682	0.127398	0.693167	-0.123865	0.701327	-0.136489	0.672313	-0.137195	0.670704	0.392847	0.206502	0.301118	0.341555	0.0453996	0.888581	0.208893	0.514687	-0.262208	0.410333	0.475217	0.118447	-0.225526	0.480952	0.248828	0.435467	-0.413902	0.181034	-0.423704	0.169881	NA	NA
gene26945	red	-0.00629859	0.9845	-0.0287242	0.929389	-0.0223944	0.944926	0.079618	0.805712	0.463055	0.129522	0.398864	0.199012	0.104629	0.746235	-0.330565	0.293963	0.25121	0.430939	-0.213467	0.505307	0.373141	0.232213	-0.180683	0.574145	-0.0407996	0.899817	-0.240711	0.451068	-0.0348561	0.91436	0.171012	0.595135	-0.444969	0.147201	-0.23685	0.458581	0.561117	0.0576751	0.156257	0.627707	-0.471462	0.121798	0.180053	0.575505	-0.0341058	0.916198	0.452959	0.139211	0.513129	0.0879863	0.135863	0.673742	0.241969	0.448632	-0.321651	0.307953	0.290118	0.360331	0.00607332	0.985055	0.142836	0.657877	-0.425126	0.1683	-0.340348	0.279028	tmem259	Q4ZIN3
gene26948	red	-0.497048	0.100171	-0.506456	0.0929141	0.402316	0.194792	0.325371	0.302071	0.710012	0.00967995	0.703634	0.0106643	-0.338224	0.282233	-0.345633	0.271145	0.65803	0.0200102	0.049499	0.878583	-0.0947667	0.769555	-0.0891204	0.782986	0.574071	0.0509446	-0.191235	0.551589	0.386329	0.214804	0.161356	0.616379	-0.547029	0.0656728	0.36888	0.238012	0.662509	0.0188945	0.378886	0.224529	0.0304433	0.925173	0.336169	0.285354	-0.444878	0.147294	0.452108	0.140048	0.206708	0.519193	-0.276461	0.384381	-0.160296	0.618727	-0.337252	0.283706	0.296738	0.348966	0.176306	0.583607	-0.0667458	0.836714	-0.0736833	0.819976	0.0175578	0.956809	wdr18	Q9BV38
gene26972	red	-0.233977	0.46421	-0.216016	0.500114	0.169823	0.597736	0.118253	0.714346	0.344858	0.272292	0.267701	0.400229	-0.175843	0.584614	-0.149681	0.642429	0.166603	0.604799	0.0596891	0.853804	-0.0774808	0.810843	-0.128415	0.690825	0.0186015	0.954244	-0.0345691	0.915063	0.280089	0.377914	0.304913	0.335201	-0.200731	0.531608	-0.0686212	0.832183	0.333365	0.289643	0.238435	0.45549	0.0114204	0.9719	0.165307	0.607652	-0.296652	0.349114	0.110483	0.732485	0.0995921	0.758123	-0.0832395	0.797034	0.218901	0.494265	0.19394	0.545865	0.070543	0.827545	0.0361674	0.911149	-0.0342567	0.915828	-0.0845698	0.793851	-0.0384269	0.90562	LOC106908770	Q00973
gene27003	red	-0.596548	0.0406067	-0.580323	0.0479021	0.455621	0.136612	0.454811	0.1374	0.631747	0.0275496	0.652015	0.0215832	-0.299393	0.344464	-0.410887	0.184554	0.540291	0.0697561	0.0593209	0.854698	-0.160659	0.617923	-0.156755	0.626597	0.395047	0.203743	-0.264465	0.406167	0.139015	0.666555	0.299689	0.343964	-0.515376	0.0863679	0.427911	0.16523	0.59015	0.0433818	0.210605	0.511167	0.132824	0.680697	0.204768	0.523208	-0.572764	0.0515974	0.234096	0.463977	0.137301	0.67046	-0.223443	0.485121	-0.0367518	0.909719	0.147842	0.646568	0.353136	0.260176	-0.014358	0.964676	0.0406546	0.900172	-0.105891	0.743266	-0.0842671	0.794575	LOC106908808	Q96JW4
gene27064	red	-0.500004	0.0978516	-0.517506	0.0848521	0.423464	0.170149	0.374356	0.230575	0.698829	0.0114535	0.68388	0.0141874	-0.308051	0.329997	-0.33652	0.28482	0.459101	0.133263	0.0263511	0.935212	-0.206555	0.519509	-0.117059	0.717124	0.338712	0.281496	-0.0359137	0.91177	0.445237	0.146929	0.332873	0.290399	-0.64277	0.0241739	-0.199248	0.534709	0.454903	0.137309	0.387431	0.213386	0.0594035	0.854497	0.228841	0.474351	-0.512628	0.08835	0.379233	0.22407	-0.0454909	0.888358	-0.0985984	0.760473	-0.042675	0.895234	-0.303	0.338395	0.339486	0.280326	0.242083	0.448413	-0.0660575	0.838379	-0.133932	0.678159	0.142209	0.659299	LOC106908873	Q8NF91
gene27068	red	-0.0169471	0.95831	-0.0162543	0.960013	-0.00256693	0.993683	0.109662	0.73441	0.296077	0.350093	0.260905	0.412749	0.0613818	0.849699	-0.191494	0.551038	0.0350179	0.913964	-0.0328741	0.919215	-0.0875818	0.786656	0.00337554	0.991693	-0.182603	0.570015	-0.412949	0.182143	-0.0785801	0.808202	-0.359604	0.25093	-0.106432	0.741994	-0.398994	0.198852	0.110851	0.731622	0.0607058	0.851338	-0.275345	0.386382	0.394199	0.204803	0.371667	0.234209	0.380375	0.222563	0.0863038	0.789707	0.186499	0.561667	0.203921	0.524967	-0.14593	0.650879	0.117571	0.715931	0.00442103	0.98912	0.110331	0.732842	-0.153601	0.633639	-0.357097	0.25449	LOC106908877	O75531
gene27233	red	-0.787535	0.00235708	-0.800484	0.00176191	0.726367	0.0074654	0.685762	0.0138191	0.701486	0.0110119	0.700768	0.0111299	-0.465821	0.126946	-0.632362	0.0273527	0.381369	0.221256	0.411311	0.184057	-0.278919	0.379994	-0.681192	0.0147258	0.361992	0.247566	-0.230529	0.471007	0.529509	0.0766481	0.509078	0.0909561	-0.447986	0.144151	0.268276	0.39918	0.504302	0.094543	0.227676	0.476667	0.136606	0.672047	0.010987	0.972966	-0.0439439	0.892135	0.0454396	0.888483	0.0788558	0.807541	-0.205986	0.520686	0.250638	0.432024	-0.468209	0.124749	0.325006	0.302645	-0.151695	0.637908	0.09461	0.769927	-0.0906595	0.77932	0.010587	0.97395	LOC106909059	Q9H9H4
gene27234	red	-0.151774	0.63773	-0.156943	0.626179	0.192444	0.549027	-0.0703252	0.82807	0.418509	0.175737	0.0248394	0.938922	-0.318774	0.312546	-0.0234145	0.94242	0.108122	0.738023	0.331615	0.292339	0.163619	0.611374	-0.0426223	0.895363	-0.114242	0.723693	0.162573	0.613685	0.139797	0.664777	0.243144	0.446365	0.0655689	0.83956	-0.570112	0.0529396	-0.0385098	0.905417	0.434633	0.157967	0.211562	0.509204	-0.306541	0.332495	0.155468	0.629468	0.21354	0.505158	0.15407	0.63259	-0.517518	0.0848438	0.417395	0.177008	0.214468	0.503266	-0.0736103	0.820152	0.308149	0.329835	-0.213071	0.506117	0.113767	0.724802	0.125085	0.698507	NA	NA
gene27280	red	-0.460514	0.131917	-0.459547	0.132837	0.413153	0.181905	0.331452	0.29259	0.763534	0.00385306	0.578173	0.0489336	-0.287002	0.365748	-0.468109	0.124841	0.619662	0.031628	0.166355	0.605345	-0.0418884	0.897156	-0.144972	0.653044	0.207094	0.518395	-0.528188	0.0775231	-0.0926877	0.774494	0.203041	0.526795	-0.390059	0.210028	-0.0863344	0.789634	0.486086	0.109095	0.362849	0.246365	-0.0173206	0.957392	0.0212098	0.947835	0.0247782	0.939072	0.698675	0.0114796	0.249432	0.434316	-0.203914	0.524982	0.159112	0.621354	-0.0950646	0.768848	0.231924	0.468252	0.115411	0.720964	0.00427141	0.989489	-0.175154	0.586109	-0.375639	0.228853	NA	NA
gene27323	red	-0.0171928	0.957706	-0.0264133	0.935059	0.0505771	0.875956	-0.0912976	0.777801	0.37075	0.235457	0.234088	0.463993	-0.146302	0.650039	-0.0168471	0.958556	0.149033	0.643885	0.0673786	0.835185	-0.110826	0.731683	0.115725	0.720233	-0.0367939	0.909616	-0.102067	0.752277	0.277005	0.383408	-0.284622	0.369913	-0.173058	0.59067	-0.527373	0.0780669	0.061255	0.850007	0.425094	0.168336	-0.171566	0.593925	0.104824	0.745777	-0.114227	0.723728	0.438209	0.154188	-0.0709721	0.82651	0.0655242	0.839669	0.394197	0.204806	-0.0560613	0.862613	-0.0791992	0.806717	0.325219	0.30231	-0.254004	0.425656	-0.00446406	0.989015	0.00948325	0.976665	LOC106909152	Q309B1
gene27353	red	-0.126008	0.696374	-0.117378	0.716381	0.137301	0.670462	0.0286038	0.929685	0.344783	0.272404	0.224606	0.48279	-0.121796	0.706118	-0.143348	0.656717	0.391501	0.208199	0.0680346	0.8336	-0.11909	0.712399	0.165711	0.606763	0.0633318	0.844975	-0.464498	0.128173	-0.257285	0.419495	-0.228843	0.474347	-0.140796	0.662506	-0.143836	0.655613	0.0933137	0.773006	0.270028	0.395988	-0.0596157	0.853982	-0.109855	0.733956	-0.0562551	0.862142	0.598687	0.0397076	-0.0291226	0.928412	0.0320697	0.921187	0.17455	0.587422	0.167695	0.602401	-0.0371113	0.908839	0.177868	0.580224	-0.149734	0.64231	-0.0332872	0.918203	-0.303858	0.336961	LOC106909185	Q68EN5
gene27377	red	-0.69624	0.0118963	-0.669765	0.0171844	0.610821	0.0348737	0.449734	0.142401	0.718217	0.00851534	0.592181	0.0424866	-0.487328	0.108058	-0.438985	0.153375	0.661072	0.0192472	0.293255	0.354922	-0.324388	0.303619	-0.129985	0.687213	0.387304	0.21355	-0.522015	0.0817035	0.196359	0.54077	0.341327	0.277557	-0.370628	0.235623	0.287762	0.364423	0.510945	0.0895791	0.428524	0.16456	0.254523	0.42468	-0.0218719	0.946209	-0.447271	0.144869	0.474587	0.119005	0.0384935	0.905457	-0.284151	0.370739	-0.011092	0.972708	0.337413	0.283463	0.123997	0.701021	0.0252577	0.937895	-0.0972707	0.763617	-0.0049079	0.987922	-0.250886	0.431553	dctn3	O75935
gene27382	red	-0.776434	0.00297997	-0.778315	0.00286649	0.682634	0.0144351	0.72754	0.00732271	0.812892	0.0013069	0.822754	0.00101469	-0.327274	0.299085	-0.788018	0.00233245	0.59986	0.0392207	0.192665	0.548561	-0.120406	0.709342	-0.541536	0.068989	0.332869	0.290405	-0.654287	0.0209788	0.0968495	0.764615	0.471616	0.121659	-0.667195	0.0177766	0.373289	0.232014	0.736427	0.00630691	0.207824	0.51689	-0.0660499	0.838397	-0.0905294	0.779629	-0.356958	0.254689	0.362921	0.246265	0.271903	0.392588	-0.0179001	0.955968	0.193051	0.547744	-0.0706751	0.827226	0.43119	0.161661	-0.257786	0.418559	0.171829	0.59335	-0.316671	0.315928	-0.410647	0.184837	pdf	Q9HBH1
gene27441	red	-0.313149	0.321635	-0.282652	0.373378	0.194515	0.544652	0.244053	0.444612	0.614891	0.0333514	0.45218	0.139977	-0.091857	0.77647	-0.401831	0.195382	0.487469	0.107941	-0.00464455	0.98857	0.0820945	0.799775	-0.128889	0.689735	-0.0141899	0.965089	-0.474594	0.118999	-0.375039	0.229658	0.318434	0.313092	-0.275184	0.386672	-0.0126662	0.968836	0.557134	0.0598639	0.142148	0.659437	-0.0705432	0.827544	0.24799	0.437066	0.100435	0.756129	0.549721	0.064089	0.413049	0.182026	-0.177404	0.58123	0.222801	0.486407	0.177032	0.582034	0.294941	0.352033	-0.0154807	0.961915	0.180857	0.573771	-0.28041	0.377344	-0.518702	0.0840088	NA	NA
gene27478	red	-0.154056	0.632621	-0.164815	0.608736	0.0535958	0.868608	0.145441	0.651982	0.707252	0.0100972	0.619476	0.0316937	-0.0210089	0.948329	-0.314306	0.319755	0.327592	0.298588	-0.196467	0.540541	0.253933	0.42579	-0.0106131	0.973886	0.056088	0.862548	-0.228029	0.475965	0.126245	0.695828	-0.106136	0.74269	-0.539399	0.0703096	-0.232355	0.467402	0.638024	0.0255883	0.291282	0.358319	-0.373697	0.231462	0.527237	0.0781576	-0.239363	0.453684	0.494092	0.102528	0.491094	0.104955	-0.0688928	0.831528	0.234687	0.462817	-0.0999121	0.757366	0.390928	0.208925	0.141295	0.661374	0.076035	0.814318	-0.310334	0.326238	-0.227937	0.476147	LOC106909318	Q8WYP3
gene27490	red	-0.235659	0.460911	-0.258633	0.416976	0.202153	0.528643	0.252527	0.428445	0.442498	0.149731	0.318317	0.313279	-0.084016	0.795176	-0.287057	0.365651	0.0209242	0.948537	0.0566098	0.86128	0.176584	0.583007	-0.289443	0.361501	-0.118884	0.712877	0.119333	0.711834	0.066748	0.836709	0.347317	0.26866	-0.312316	0.322994	-0.47445	0.119127	0.175301	0.585789	0.0985286	0.760639	-0.0290234	0.928655	-0.00942398	0.976811	0.0939908	0.771397	0.0456429	0.887987	0.200847	0.531367	-0.164845	0.60867	0.295441	0.351178	-0.208686	0.515112	0.341753	0.276919	0.0569647	0.860418	0.129111	0.689222	-0.190363	0.553439	0.0593927	0.854523	NA	NA
gene27516	red	-0.154646	0.631303	-0.143756	0.655795	0.0591009	0.855232	0.205522	0.521647	0.376056	0.228295	0.426116	0.167205	0.103073	0.749902	-0.318082	0.313658	0.257529	0.419039	-0.290682	0.359356	0.000218481	0.999462	-0.143256	0.656927	-0.117054	0.717136	-0.206255	0.52013	-0.134366	0.677165	0.506645	0.092772	-0.556823	0.060037	-0.297675	0.347374	0.489058	0.106625	0.0682348	0.833117	-0.270389	0.395332	0.182727	0.569748	-0.444083	0.148105	0.354223	0.258608	0.112485	0.727799	0.361281	0.248565	0.195217	0.543173	0.0337819	0.916991	0.323954	0.304303	-0.0190751	0.95308	0.161918	0.615135	-0.45879	0.133559	-0.296654	0.34911	LOC106909361	Q9NPA2
gene27582	red	-0.308696	0.328932	-0.29396	0.353713	0.213358	0.505531	0.137724	0.669496	0.450486	0.141653	0.341216	0.277724	-0.196799	0.539843	-0.146223	0.650218	0.551144	0.0632624	-0.06826	0.833056	-0.00481063	0.988162	0.13314	0.679972	0.296413	0.34952	-0.0748035	0.81728	-0.0717983	0.824518	0.512779	0.0882402	-0.338329	0.282074	0.068685	0.832029	0.418804	0.175401	0.250012	0.433213	0.228019	0.475984	0.110651	0.732092	-0.401508	0.195775	0.441083	0.151192	0.129392	0.688576	-0.311392	0.324504	-0.350484	0.264023	0.135556	0.674445	0.208461	0.515577	0.206422	0.519785	-0.0168439	0.958564	-0.0904887	0.779726	-0.0687543	0.831862	LOC106909433	O60507
gene27606	red	-0.161444	0.616184	-0.177708	0.580571	0.0868333	0.788443	0.17251	0.591864	0.338504	0.281809	0.362391	0.247007	-0.0800769	0.804611	-0.152854	0.635311	-0.0286	0.929694	-0.0120705	0.970301	0.127852	0.692123	-0.184416	0.566123	0.120684	0.708696	0.15183	0.637605	0.479286	0.114886	-0.0885685	0.784302	-0.240648	0.451191	0.0760409	0.814303	0.351925	0.261929	0.0842832	0.794536	-0.130792	0.685357	0.489875	0.105953	-0.0763059	0.813666	-0.142545	0.658538	0.298817	0.345439	-0.195462	0.542656	0.0955015	0.767811	-0.261037	0.412504	0.272661	0.391216	-0.0161184	0.960347	0.092103	0.775885	-0.0536419	0.868496	0.16232	0.614246	LOC106909459	Q5JTV8
gene27623	red	-0.573905	0.051027	-0.559915	0.0583299	0.504115	0.0946855	0.405373	0.191102	0.669539	0.0172361	0.643035	0.0240968	-0.334425	0.288017	-0.487285	0.108094	0.773041	0.00319331	0.134662	0.676488	-0.314087	0.32011	-0.226941	0.478129	0.4055	0.190949	-0.527497	0.0779836	0.043217	0.89391	0.477315	0.116602	-0.499982	0.0978684	0.248952	0.435231	0.606927	0.0363766	0.342048	0.276478	0.0476148	0.883176	0.0230807	0.94324	-0.305368	0.334444	0.664836	0.0183331	0.0234696	0.942285	0.000848625	0.997912	0.0322397	0.92077	-0.204551	0.523659	0.183938	0.567148	0.0660987	0.838279	-0.0306607	0.92464	-0.196106	0.541302	-0.319161	0.311926	LOC106909478	P27658
gene27650	red	-0.494533	0.102174	-0.475109	0.118543	0.442915	0.149302	0.408102	0.187843	0.55642	0.0602616	0.527162	0.0782079	-0.268907	0.398029	-0.440065	0.152249	0.56694	0.0545775	0.156321	0.627564	-0.33353	0.289389	-0.0281553	0.930785	0.276193	0.384861	-0.813235	0.00129578	-0.0503824	0.876431	-0.0621513	0.847835	-0.314102	0.320085	0.230225	0.471608	0.399305	0.19847	0.260097	0.414249	0.00819815	0.979827	0.077893	0.809852	-0.170825	0.595543	0.610468	0.0350083	0.0125202	0.969195	0.0342728	0.915789	-0.0943955	0.770436	0.187475	0.559585	0.0998928	0.757412	-0.0768928	0.812256	-0.000796059	0.998041	-0.0866417	0.7889	-0.512283	0.0886013	helz2	Q9BYK8
gene27655	red	-0.195183	0.543244	-0.200949	0.531153	0.192126	0.5497	0.202005	0.528951	0.272981	0.390639	0.265684	0.403926	-0.0409673	0.899407	-0.311697	0.324005	0.356807	0.254904	0.00235287	0.99421	0.0929138	0.773956	-0.0664766	0.837365	0.166701	0.604584	-0.483682	0.11112	-0.29063	0.359445	-0.0302564	0.925632	-0.256801	0.420401	0.266248	0.40289	0.2686	0.39859	0.0615126	0.849382	-0.133871	0.678298	-0.242776	0.447075	-0.151354	0.638673	0.349061	0.266101	0.192214	0.549514	0.0564066	0.861774	0.0190707	0.953091	0.0659809	0.838564	0.126868	0.69439	-0.104804	0.745823	0.037826	0.90709	-0.157907	0.624035	-0.354376	0.258388	LOC106909513	Q9HCL0
gene27668	red	-0.82128	0.00105479	-0.803593	0.00163801	0.762889	0.00390127	0.616087	0.032913	0.843338	0.000567768	0.673539	0.0163416	-0.557778	0.0595061	-0.622903	0.0304941	0.501177	0.0969407	0.541749	0.0688585	-0.401662	0.195588	-0.486179	0.109017	0.200715	0.531641	-0.559736	0.0584277	0.24422	0.444291	0.271997	0.392417	-0.309577	0.327481	0.0639899	0.843381	0.398944	0.198914	0.398461	0.199508	0.196836	0.539766	-0.0964186	0.765636	0.0112001	0.972442	0.354693	0.257932	0.0165674	0.959244	-0.263479	0.407984	0.52614	0.0788933	0.0848216	0.793249	0.170246	0.59681	-0.0552596	0.864562	-0.0366771	0.909902	-0.0131626	0.967615	-0.251496	0.430396	LOC106909524	Q15072
gene27680	red	-0.619424	0.0317123	-0.610784	0.0348878	0.524235	0.0801826	0.619969	0.031519	0.762885	0.00390158	0.618111	0.032181	-0.238086	0.45617	-0.692966	0.0124744	0.284517	0.370096	0.256355	0.421238	-0.0378937	0.906924	-0.584491	0.0459461	-0.0899488	0.781012	-0.488396	0.107172	-0.0458266	0.887539	0.507097	0.0924325	-0.37627	0.228008	-0.182596	0.570028	0.507828	0.0918856	0.111564	0.729953	-0.031661	0.922188	0.0804552	0.803704	0.276464	0.384376	0.258688	0.416874	0.339511	0.280288	-0.145932	0.650874	0.448487	0.143648	-0.0412662	0.898677	0.424897	0.168554	-0.229816	0.472418	0.297296	0.348018	-0.309776	0.327154	-0.439488	0.15285	LOC106909541	Q9NRA0
gene27702	red	-0.289842	0.36081	-0.310661	0.325701	0.293535	0.354441	0.134194	0.677559	0.384896	0.216656	0.141005	0.662032	-0.308608	0.329078	-0.094994	0.769016	0.0755838	0.815403	0.211465	0.509404	0.14657	0.649434	-0.117354	0.716436	0.0628284	0.846194	0.317686	0.314293	0.371118	0.234956	0.533377	0.0741247	-0.165559	0.607098	-0.404636	0.191987	0.0729007	0.821861	0.321813	0.307696	0.29615	0.349969	-0.240547	0.451386	-0.170256	0.596789	-0.0178054	0.956201	0.105982	0.743051	-0.484013	0.110839	-0.0247444	0.939155	0.0734125	0.820628	0.117862	0.715254	0.190747	0.552624	-0.0901845	0.780451	0.0541505	0.867259	0.293939	0.353748	NA	NA
gene27711	red	-0.686441	0.0136879	-0.690119	0.0129936	0.630923	0.0278148	0.568677	0.0536762	0.720131	0.00825945	0.70628	0.0102473	-0.379214	0.224095	-0.628029	0.0287614	0.497609	0.0997282	0.329409	0.295756	-0.24327	0.446121	-0.602927	0.0379674	0.268121	0.399463	-0.348347	0.267146	0.180625	0.574271	0.373581	0.23162	-0.504807	0.0941591	0.21683	0.49846	0.498032	0.0993949	0.252042	0.429363	-0.011684	0.971252	-0.143214	0.657022	-0.155912	0.628478	0.255081	0.42363	0.060706	0.851338	-0.037886	0.906943	0.599077	0.0395452	-0.326817	0.299801	0.296403	0.349538	-0.0619909	0.848223	0.0152554	0.962469	-0.176956	0.582199	-0.114639	0.722765	LOC106909574	Q9BQ61
gene27759	red	-0.10961	0.734531	-0.122228	0.705116	0.0185167	0.954452	-0.0143281	0.964749	0.429657	0.163323	0.371451	0.234503	-0.0872021	0.787562	-0.0954032	0.768045	0.323691	0.304719	-0.129014	0.689446	0.355168	0.257249	-0.10384	0.748095	0.267117	0.401299	0.345564	0.271247	0.190312	0.553546	0.278669	0.380439	-0.37725	0.226702	0.208416	0.515668	0.545284	0.0667139	0.202927	0.527033	-0.0914897	0.777343	0.256337	0.421271	-0.370082	0.236368	0.0992343	0.758969	0.443423	0.148781	-0.349215	0.265875	0.182344	0.570571	-0.271058	0.394117	0.303459	0.337628	0.221792	0.488435	-0.0248835	0.938814	-0.137716	0.669515	0.239597	0.453231	NA	NA
gene27771	red	-0.717734	0.00858082	-0.713067	0.00923336	0.672557	0.0165578	0.450519	0.14162	0.826455	0.000919128	0.676626	0.0156748	-0.586909	0.0448376	-0.415489	0.179198	0.507434	0.0921799	0.436648	0.15583	-0.417982	0.176337	-0.214854	0.50248	0.340237	0.279195	-0.328896	0.296555	0.528381	0.0773947	0.0702093	0.82835	-0.398281	0.199731	-0.0309318	0.923976	0.348804	0.266477	0.568563	0.053735	0.207247	0.518081	0.00476242	0.98828	-0.366483	0.241311	0.386178	0.214998	-0.110131	0.733309	-0.285021	0.369213	0.350477	0.264033	0.0832804	0.796936	0.106842	0.74103	0.181799	0.571742	-0.232958	0.466214	0.0953031	0.768282	0.0301033	0.926007	NA	NA
gene27894	red	-0.227455	0.477105	-0.230716	0.470638	0.220201	0.491639	0.122173	0.705243	0.322537	0.306546	0.200311	0.532486	-0.239251	0.453902	-0.0685125	0.832446	0.0669931	0.836117	0.210869	0.510625	-0.268687	0.398429	-0.125522	0.697497	-0.0229633	0.943529	0.15219	0.636797	0.334199	0.288363	0.241119	0.450277	-0.0713529	0.825592	-0.520686	0.0826233	-0.0250418	0.938425	0.243313	0.446038	0.182235	0.570805	0.172235	0.592465	0.219858	0.492331	0.147635	0.647034	-0.193477	0.546843	-0.153058	0.634853	0.165741	0.606696	-0.306966	0.331791	0.0444355	0.890934	0.240588	0.451307	-0.0701701	0.828444	0.0551379	0.864858	0.190761	0.552594	NA	NA
gene27900	red	-0.540638	0.0695416	-0.540874	0.0693959	0.484604	0.11034	0.253433	0.426733	0.69075	0.0128772	0.534497	0.0734044	-0.533082	0.0743146	-0.207067	0.518451	0.366578	0.241181	0.385334	0.21609	-0.211421	0.509494	-0.139868	0.664616	0.369512	0.237146	0.0370328	0.909031	0.614981	0.0333183	-0.0665476	0.837194	-0.255667	0.422528	0.113738	0.724871	0.304818	0.33536	0.511916	0.0888686	0.225999	0.480006	0.15018	0.641307	-0.325974	0.301123	0.141496	0.660916	0.0300123	0.92623	-0.507064	0.0924571	0.355902	0.256197	0.0171262	0.95787	0.096632	0.765131	0.262779	0.409277	-0.263631	0.407704	0.20753	0.517496	0.295066	0.351819	sft2d3	Q587I9
gene27935	red	-0.816859	0.0011825	-0.83756	0.00067355	0.768275	0.0035123	0.678165	0.0153502	0.736884	0.00625761	0.773698	0.00315107	-0.482916	0.11177	-0.653709	0.0211314	0.594341	0.0415495	0.307068	0.331623	-0.263776	0.407437	-0.582406	0.0469173	0.539579	0.0701978	-0.291616	0.357743	0.522622	0.081286	0.637733	0.0256767	-0.656339	0.0204435	0.375333	0.229263	0.621046	0.03114	0.3318	0.292053	0.114046	0.72415	-0.182269	0.570733	-0.469273	0.123779	0.222548	0.486916	0.0353788	0.91308	-0.104415	0.746741	0.0671691	0.835691	-0.42979	0.163179	0.320413	0.309925	-0.0888378	0.78366	0.00156475	0.996149	-0.154219	0.632257	0.00300466	0.992606	LOC106909822	Q9NQR1
gene27945	red	-0.688133	0.0133653	-0.686839	0.0136116	0.588967	0.0439093	0.603582	0.0377037	0.684243	0.0141157	0.678034	0.0153776	-0.339819	0.279824	-0.589249	0.0437834	0.544243	0.0673409	0.23934	0.453729	-0.199443	0.5343	-0.458407	0.133926	0.369519	0.237136	-0.369836	0.236703	0.106424	0.742012	0.454051	0.138141	-0.438855	0.153511	0.346406	0.270003	0.556128	0.0604251	0.138563	0.667585	0.129653	0.687977	0.124587	0.699656	0.0103385	0.974561	0.279143	0.379594	0.166778	0.604414	-0.225935	0.480134	0.0450222	0.889502	-0.357298	0.254204	0.384565	0.217085	-0.105421	0.744371	0.164259	0.609962	-0.150867	0.639764	-0.185258	0.564321	LOC106909830	Q9BVM4
gene28024	red	-0.411767	0.183523	-0.412721	0.182408	0.36796	0.239276	0.333214	0.289875	0.596841	0.0404828	0.56474	0.0557337	-0.257434	0.419217	-0.348075	0.267545	0.230405	0.471252	0.119268	0.711985	-0.250842	0.431638	-0.137597	0.669787	0.0743326	0.818413	-0.336059	0.285521	0.404433	0.192232	-0.0769631	0.812087	-0.456161	0.136088	-0.234253	0.463667	0.327768	0.298313	0.370538	0.235745	-0.125302	0.698004	0.139928	0.664478	-0.446492	0.145656	0.294262	0.353196	-0.0445545	0.890644	0.107511	0.739457	0.352889	0.260533	0.14335	0.656714	0.156167	0.627909	0.0513704	0.874024	-0.0973408	0.763451	-0.109739	0.73423	-0.105933	0.743167	LOC106909914	Q15743
gene28025	red	-0.546229	0.0661488	-0.555824	0.0605957	0.464084	0.128559	0.42698	0.166252	0.503004	0.0955346	0.489653	0.106135	-0.351842	0.262049	-0.338543	0.281751	0.268245	0.399237	0.224179	0.483644	-0.117742	0.715535	-0.422551	0.17117	0.33903	0.281014	0.143866	0.655544	0.525402	0.0793917	0.549826	0.0640278	-0.337557	0.283243	0.213084	0.50609	0.426486	0.166796	0.177979	0.579985	0.218542	0.494992	0.181589	0.572195	-0.143248	0.656945	-0.0798609	0.805129	0.115823	0.720004	-0.351299	0.262837	-0.0107185	0.973626	-0.381511	0.22107	0.297916	0.346965	-0.00632019	0.984447	0.069904	0.829086	-0.0238315	0.941397	0.228234	0.475558	LOC106909916	P05771
gene28044	red	-0.689329	0.0131406	-0.668735	0.0174201	0.638834	0.0253429	0.463281	0.12931	0.724852	0.00765282	0.576616	0.0496899	-0.520281	0.0829046	-0.465858	0.126911	0.370962	0.235168	0.490479	0.105458	-0.382969	0.219162	-0.377803	0.225966	0.149707	0.64237	-0.407405	0.188673	0.353874	0.25911	0.0844834	0.794058	-0.263658	0.407654	0.0565662	0.861386	0.316556	0.316114	0.430601	0.162298	0.144164	0.65487	-0.0881012	0.785417	-0.2136	0.505036	0.222033	0.487951	-0.0413335	0.898512	-0.210285	0.511825	0.659637	0.0196044	0.267629	0.400362	0.0742179	0.818689	0.000644815	0.998413	-0.148844	0.644311	0.0518192	0.872932	-0.109705	0.734308	NA	NA
gene28120	red	-0.592137	0.0425061	-0.614141	0.0336283	0.524292	0.0801443	0.480786	0.113592	0.554567	0.0613044	0.576799	0.0496009	-0.37555	0.228973	-0.374941	0.229789	0.142573	0.658474	0.23976	0.452914	-0.126663	0.694864	-0.482416	0.112196	0.282052	0.374439	0.227509	0.476998	0.683952	0.0141731	0.399142	0.19867	-0.494679	0.102057	0.0905267	0.779636	0.362758	0.246493	0.241463	0.449611	0.129634	0.688019	0.0224148	0.944876	-0.475699	0.118022	-0.232246	0.467617	0.0160927	0.960411	-0.229033	0.47397	0.296278	0.34975	-0.246193	0.440503	0.333306	0.289733	0.00349338	0.991403	-0.0220823	0.945692	-0.0292627	0.928068	0.387211	0.213669	LOC106910013	P30279
gene2815	red	-0.653162	0.0212765	-0.654054	0.0210402	0.596904	0.0404562	0.406624	0.189603	0.81706	0.00117645	0.666772	0.0178755	-0.493087	0.103337	-0.41961	0.174485	0.654172	0.021009	0.237275	0.457751	-0.303104	0.338222	-0.204642	0.523471	0.368642	0.238339	-0.219065	0.493935	0.435025	0.15755	0.616053	0.0329254	-0.546594	0.0659312	-0.17572	0.584879	0.516434	0.0856124	0.552785	0.0623179	0.205491	0.52171	0.0086266	0.978773	-0.424575	0.168912	0.566534	0.0547896	-0.0397921	0.902281	-0.222822	0.486366	0.028399	0.930187	-0.153633	0.633568	0.193571	0.546644	0.242419	0.447763	-0.139258	0.666003	-0.0971957	0.763795	-0.0172706	0.957515	kcna4	P22459
gene28158	red	-0.785028	0.0024881	-0.770251	0.00337725	0.650624	0.0219594	0.765825	0.00368541	0.83012	0.0008315	0.802059	0.00169829	-0.31213	0.323297	-0.763313	0.00386956	0.312601	0.322529	0.267705	0.400223	-0.203596	0.525641	-0.606099	0.0367017	0.0436431	0.892869	-0.555917	0.0605436	0.13239	0.681692	0.326408	0.300442	-0.53287	0.0744519	0.0932401	0.773181	0.592543	0.0423288	0.131829	0.682978	-0.0372903	0.908401	0.147785	0.646695	-0.129991	0.687198	0.130788	0.685366	0.229592	0.472862	-0.0648946	0.841192	0.518321	0.0842772	0.136534	0.67221	0.47717	0.116729	-0.29859	0.345823	0.247368	0.438254	-0.268956	0.397941	-0.362868	0.246338	txnip	Q9H3M7
gene28211	red	-0.204326	0.524126	-0.191946	0.550081	0.0864984	0.789242	0.151448	0.638462	0.316606	0.316032	0.356346	0.255563	-0.0383771	0.905741	-0.137037	0.671063	0.441096	0.151179	-0.193077	0.547689	0.000663879	0.998366	0.137848	0.669215	0.307052	0.331648	-0.129401	0.688556	-0.129465	0.688408	0.20144	0.530129	-0.321581	0.308064	0.292642	0.355977	0.430053	0.162893	0.0442534	0.891379	0.0701527	0.828486	0.373698	0.231461	-0.286307	0.366961	0.321684	0.307901	0.167118	0.603667	-0.162356	0.614165	-0.413172	0.181883	-0.0380429	0.906559	0.281426	0.375545	0.08259	0.798588	0.101378	0.753902	-0.119395	0.711689	-0.11317	0.726197	dnajc27	Q9NZQ0
gene28226	red	-0.522365	0.0814623	-0.521639	0.0819631	0.475547	0.118156	0.464639	0.128043	0.619564	0.0316626	0.611768	0.0345154	-0.22454	0.482923	-0.562433	0.0569645	0.697343	0.0117062	0.0477341	0.882885	-0.153433	0.634015	-0.178112	0.579697	0.355709	0.256474	-0.733684	0.0066083	-0.0887805	0.783797	0.356526	0.255306	-0.54215	0.0686126	0.241247	0.45003	0.593558	0.0418875	0.250844	0.431632	-0.0666236	0.83701	-0.0967223	0.764917	-0.312783	0.322232	0.675622	0.0158894	0.14319	0.657075	0.0929214	0.773938	-0.172403	0.592098	-0.0766989	0.812721	0.235183	0.461842	-0.0909127	0.778717	0.0691793	0.830836	-0.276965	0.38348	-0.510892	0.0896178	LOC106910121	Q02817
gene28246	red	-0.433731	0.15893	-0.413427	0.181586	0.4257	0.167664	0.0280835	0.930961	0.601658	0.0384828	0.247157	0.438657	-0.557412	0.0597091	-0.091899	0.77637	0.557965	0.0594023	0.462811	0.12975	-0.1519	0.637448	-0.0132882	0.967306	0.258417	0.417379	-0.00783528	0.980719	0.140351	0.663517	0.276356	0.384569	-0.0219501	0.946017	-0.0494411	0.878724	0.153573	0.633702	0.589081	0.0438584	0.409245	0.186489	-0.284204	0.370647	-0.130887	0.685139	0.434138	0.158495	0.000186477	0.999541	-0.62944	0.028297	0.405995	0.190356	0.253307	0.426972	-0.120507	0.709107	0.411873	0.183399	-0.369068	0.237754	0.232135	0.467835	0.134222	0.677494	NA	NA
gene28257	red	-0.531929	0.0750621	-0.542973	0.0681103	0.475887	0.117856	0.584595	0.045898	0.725525	0.00756911	0.734802	0.00648422	-0.178425	0.57902	-0.671446	0.0168051	0.369921	0.236588	0.105078	0.745179	-0.19188	0.550221	-0.458205	0.13412	0.0769841	0.812036	-0.623382	0.030329	0.177419	0.581196	0.239502	0.453415	-0.574001	0.0509793	-0.178417	0.579036	0.5577	0.059549	0.196771	0.539902	-0.255174	0.423454	0.193715	0.54634	0.0225782	0.944474	0.468104	0.124846	0.159564	0.620351	0.220929	0.490171	0.264242	0.406578	-0.359185	0.251523	0.366521	0.241259	-0.160305	0.618707	0.195715	0.542123	-0.36233	0.247092	-0.441294	0.150974	sdccag3	Q96C92
gene28262	red	-0.159295	0.62095	-0.139659	0.66509	0.0246017	0.939506	0.0625354	0.846904	0.25156	0.430275	0.258837	0.416597	-0.0661828	0.838076	-0.00691955	0.982973	0.210084	0.512237	-0.113768	0.724801	0.070033	0.828775	0.116454	0.718534	0.199215	0.534777	0.155955	0.628381	-0.00969633	0.976141	0.0262326	0.935502	-0.18137	0.572666	0.323918	0.30436	0.307556	0.330814	0.0280929	0.930938	0.124897	0.698941	0.399535	0.198188	-0.344875	0.272267	-0.0234841	0.94225	0.1907	0.552724	-0.334497	0.287907	-0.0881845	0.785218	0.205469	0.521756	0.25027	0.432724	0.101311	0.75406	0.0352829	0.913315	0.0187151	0.953965	0.133494	0.679162	LOC106910154	P20273
gene28286	red	-0.347978	0.267688	-0.342428	0.275911	0.300501	0.342594	0.347589	0.26826	0.423081	0.170577	0.44353	0.148672	-0.171334	0.594431	-0.411372	0.183985	0.125534	0.697469	0.269421	0.397092	-0.121261	0.707358	-0.432875	0.159847	0.0644296	0.842317	-0.40221	0.19492	0.137816	0.669287	-0.321144	0.308759	-0.121757	0.706209	0.328369	0.297375	0.314004	0.320245	0.0508629	0.87526	-0.200932	0.531189	0.218706	0.49466	0.253015	0.427522	0.0305239	0.924976	0.214188	0.503837	-0.0199673	0.950888	0.630703	0.0278861	-0.180789	0.573917	0.159201	0.621159	-0.202556	0.527805	0.0860981	0.790198	-0.0529529	0.870172	-0.220617	0.490801	NA	NA
gene28333	red	-0.431262	0.161584	-0.424627	0.168854	0.323954	0.304304	0.205436	0.521825	0.630117	0.0280761	0.624297	0.0300155	-0.337812	0.282858	-0.196048	0.541423	0.538634	0.0707864	0.00857751	0.978893	-0.193833	0.546092	0.0136501	0.966416	0.449126	0.143008	-0.0225716	0.94449	0.500939	0.0971254	0.163638	0.611333	-0.531127	0.0755853	0.210226	0.511947	0.574846	0.0505602	0.448916	0.143218	0.0566889	0.861088	0.346721	0.269538	-0.76354	0.0038526	0.338888	0.281229	0.040908	0.899552	-0.190162	0.553864	0.0210695	0.94818	-0.00778223	0.98085	0.198457	0.536365	0.258328	0.417545	-0.185968	0.562802	-0.0301167	0.925974	0.155891	0.628524	LOC106910226	P53420
gene28340	red	-0.37992	0.223162	-0.414561	0.180271	0.426342	0.166955	0.0875623	0.786702	0.60849	0.0357678	0.420458	0.173525	-0.490036	0.105821	-0.11901	0.712585	0.630403	0.0279832	0.243276	0.446109	-0.175886	0.58452	0.0191949	0.952786	0.532618	0.0746149	0.102028	0.752367	0.557797	0.0594954	0.373552	0.231658	-0.378973	0.224413	-0.240878	0.450745	0.250667	0.431968	0.65013	0.0220942	0.242475	0.447656	-0.153287	0.634341	-0.290766	0.35921	0.608311	0.0358373	-0.126556	0.695108	-0.348353	0.267138	-0.173132	0.590509	-0.565808	0.0551705	-0.00695651	0.982882	0.525096	0.0795982	-0.360763	0.249294	0.0999375	0.757306	0.312485	0.322717	LOC106910232	P78508
gene28385	red	-0.593004	0.0421279	-0.598338	0.0398535	0.504055	0.0947316	0.494621	0.102104	0.846092	0.000522119	0.753417	0.00466364	-0.340387	0.27897	-0.574797	0.0505846	0.454987	0.137228	0.202518	0.527884	-0.02744	0.93254	-0.381571	0.22099	0.257465	0.419159	-0.412903	0.182196	0.353917	0.259048	0.158806	0.622034	-0.509905	0.0903447	0.125586	0.697349	0.673783	0.016288	0.346824	0.269386	-0.109519	0.734745	0.240156	0.452145	-0.174415	0.587714	0.351443	0.262627	0.367575	0.239805	-0.215669	0.50082	0.304432	0.336004	-0.130101	0.686947	0.34883	0.266439	-0.0524351	0.871432	0.0663384	0.8377	-0.186359	0.561966	-0.228209	0.475606	LOC106910281	Q9NXW2
gene28386	red	-0.692744	0.0125143	-0.674733	0.0160812	0.623174	0.0304007	0.58844	0.0441458	0.724066	0.00775146	0.673175	0.0164215	-0.396809	0.201551	-0.576788	0.049606	0.343676	0.274049	0.383861	0.218	-0.465337	0.127395	-0.428494	0.164592	0.0796555	0.805622	-0.567693	0.0541853	0.22071	0.490614	0.0521831	0.872046	-0.359904	0.250505	-0.0367197	0.909797	0.337535	0.283277	0.282317	0.37397	0.0285477	0.929822	0.0809576	0.802499	-0.0534855	0.868876	0.288609	0.362949	-0.0875451	0.786743	0.0138191	0.966001	0.582466	0.046889	0.0681928	0.833218	0.203389	0.526072	-0.0949376	0.76915	0.0105484	0.974045	-0.0816785	0.800772	-0.265479	0.404302	LOC106910280	Q9NX09
gene28387	red	-0.17369	0.589293	-0.151663	0.637978	0.0031393	0.992274	0.286067	0.36738	0.531378	0.0754216	0.413751	0.18121	0.164227	0.610032	-0.39213	0.207405	0.00575908	0.985828	-0.284815	0.369575	0.372212	0.233471	-0.161075	0.617001	-0.411922	0.183341	-0.193009	0.547832	-0.317043	0.315328	0.438817	0.153551	-0.441022	0.151255	-0.45678	0.135491	0.540907	0.0693758	-0.0549536	0.865306	-0.243493	0.445691	0.384705	0.216904	-0.173062	0.590662	0.126725	0.69472	0.561678	0.0573714	-0.0314189	0.922782	0.283454	0.371965	0.538049	0.0711529	0.54881	0.0646218	-0.184498	0.565948	0.401545	0.195729	-0.488965	0.106702	-0.439446	0.152894	LOC106910285	Q6BEB4
gene28416	red	-0.249248	0.434667	-0.236403	0.459454	0.121811	0.706083	0.303336	0.337834	0.455838	0.136401	0.407614	0.188424	0.0684243	0.832659	-0.411412	0.183938	0.0749075	0.817029	-0.201089	0.530862	0.282265	0.374062	-0.321923	0.307522	-0.254285	0.425128	-0.0911092	0.778249	-0.121813	0.706077	0.640534	0.0248331	-0.521285	0.0822081	-0.24124	0.450044	0.551525	0.063042	0.0133528	0.967148	-0.219938	0.492171	0.0559045	0.862994	-0.474761	0.118851	0.0231748	0.943009	0.409113	0.186645	0.0861218	0.790142	0.39727	0.200979	0.408167	0.187766	0.444718	0.147457	-0.19207	0.549819	0.267005	0.401504	-0.467391	0.125499	-0.270756	0.394666	LOC106910313	P54619
gene28433	red	-0.689675	0.013076	-0.664792	0.0183436	0.632835	0.0272022	0.470994	0.12222	0.750144	0.00495162	0.598076	0.0399632	-0.465309	0.12742	-0.541656	0.068915	0.552651	0.0623946	0.416306	0.178258	-0.326201	0.300767	-0.385712	0.2156	0.171989	0.593	-0.537183	0.0716974	0.0649049	0.841167	0.279242	0.379418	-0.334303	0.288204	0.118615	0.713503	0.416922	0.177551	0.39223	0.207278	0.114698	0.722628	-0.202934	0.527018	-0.203188	0.52649	0.416624	0.177892	0.0203848	0.949862	-0.149854	0.642039	0.614782	0.0333914	0.228935	0.474165	0.119161	0.712233	-0.00843912	0.979234	-0.0960209	0.76658	-0.0683155	0.832922	-0.280549	0.377097	rbm42	Q9BTD8
gene2844	red	-0.386047	0.215168	-0.400337	0.197205	0.382354	0.219966	0.152989	0.635009	0.75362	0.00464616	0.488708	0.106914	-0.405187	0.191325	-0.292902	0.355529	0.440877	0.151405	0.259463	0.415429	0.0268417	0.934008	-0.197215	0.538969	0.175415	0.585541	-0.0665385	0.837216	0.41627	0.178299	0.293138	0.355123	-0.36493	0.243464	-0.332336	0.291226	0.412072	0.183165	0.587634	0.0445092	0.00471397	0.9884	-0.0717119	0.824726	-0.197922	0.537486	0.476987	0.11689	0.204482	0.523803	-0.317069	0.315286	0.432531	0.160216	-0.135364	0.674883	0.0968767	0.764551	0.300775	0.342133	-0.211605	0.509116	-0.0640061	0.843342	0.0367895	0.909627	itga1	Q9P0J7
gene2845	red	-0.0132665	0.96736	-0.0322556	0.920731	0.0832633	0.796977	-0.113463	0.725512	0.253271	0.427039	-0.0543451	0.866785	-0.206464	0.519697	0.0361565	0.911176	0.0557526	0.863363	0.176378	0.583453	0.201209	0.530611	0.0946067	0.769935	-0.0349301	0.914179	0.0584225	0.856878	0.276351	0.38458	0.176215	0.583806	0.0614461	0.849544	-0.520609	0.0826763	-0.0116032	0.97145	0.382754	0.219443	0.109311	0.735233	-0.19048	0.553191	0.125526	0.697487	0.259069	0.416164	0.176232	0.58377	-0.35913	0.251601	-0.0862049	0.789943	0.0878666	0.785976	-0.125946	0.696517	0.218717	0.494637	-0.156943	0.626179	0.0761066	0.814145	0.0249229	0.938717	kcmf1	Q9P0J7
gene28474	red	-0.342661	0.275561	-0.327033	0.299463	0.244382	0.44398	0.361437	0.248346	0.624072	0.0300925	0.468229	0.124731	-0.0723566	0.823172	-0.527887	0.0777239	0.142509	0.658618	0.10355	0.748779	0.156939	0.626189	-0.507252	0.0923166	-0.268685	0.398434	-0.318965	0.31224	-0.121327	0.707204	0.398453	0.199519	-0.292259	0.356636	-0.255121	0.423554	0.514545	0.0869642	0.0775074	0.810779	-0.220366	0.491308	0.174428	0.587686	0.239589	0.453245	0.192311	0.549308	0.472427	0.12093	-0.0669222	0.836288	0.702837	0.0107923	0.0651405	0.840597	0.362657	0.246634	-0.183489	0.56811	0.271284	0.393708	-0.365642	0.242475	-0.420128	0.173898	LOC106910373	Q9H1H9
gene28622	red	-0.478604	0.115478	-0.488823	0.106819	0.439116	0.153238	0.313724	0.3207	0.617441	0.0324218	0.520317	0.0828795	-0.309257	0.328009	-0.355025	0.257454	0.504765	0.0941913	0.0659005	0.838758	-0.0646252	0.841844	-0.149702	0.642381	0.261673	0.411324	-0.114721	0.722575	0.212676	0.506924	0.583789	0.0462715	-0.588757	0.0440034	-0.146264	0.650124	0.430157	0.16278	0.406762	0.189438	0.0898344	0.781285	-0.245165	0.442475	-0.664825	0.0183356	0.393801	0.205302	0.0183005	0.954984	-0.0919551	0.776236	0.0656606	0.839339	0.048088	0.882023	0.227433	0.477149	0.167734	0.602316	-0.112957	0.726695	-0.178157	0.579598	0.0106138	0.973884	ift46	Q9NQC8
gene28638	red	-0.768618	0.00348853	-0.757488	0.00432332	0.643629	0.0239243	0.682366	0.0144889	0.867902	0.000252717	0.80524	0.00157512	-0.337636	0.283124	-0.758877	0.00421161	0.559811	0.0583864	0.213098	0.506061	-0.0784824	0.808437	-0.572173	0.0518941	0.215491	0.501182	-0.538415	0.0709236	0.0698765	0.829153	0.57949	0.0482998	-0.606313	0.0366175	0.25759	0.418924	0.762472	0.00393269	0.222202	0.487611	-0.0263389	0.935242	0.0122205	0.969932	-0.268739	0.398335	0.32247	0.306653	0.346249	0.270233	-0.136796	0.671612	0.371132	0.234936	0.0318002	0.921847	0.453135	0.139037	-0.215558	0.501046	0.192345	0.549236	-0.320963	0.309048	-0.386338	0.214793	dnajb2	O75190
gene28652	red	-0.781733	0.00266872	-0.78743	0.00236244	0.726095	0.00749885	0.600051	0.0391416	0.939243	5.89e-06	0.822576	0.00101946	-0.516453	0.0855995	-0.642224	0.0243337	0.674869	0.0160517	0.34744	0.268479	-0.296268	0.349768	-0.374897	0.229848	0.406175	0.190141	-0.558093	0.0593314	0.395482	0.203201	0.327691	0.298434	-0.566556	0.054778	0.0656793	0.839293	0.612549	0.0342216	0.494811	0.101951	0.0688474	0.831637	0.0238668	0.94131	-0.231266	0.46955	0.576005	0.0499891	0.105847	0.743369	-0.191025	0.552034	0.171535	0.593992	-0.205718	0.521242	0.262735	0.409358	0.0398834	0.902057	-0.0465077	0.885877	-0.125155	0.698345	-0.237279	0.457744	NA	NA
gene28655	red	-0.11993	0.710447	-0.112295	0.728243	0.0643128	0.8426	0.13248	0.681484	0.321371	0.308398	0.171717	0.593595	-0.0399091	0.901994	-0.19694	0.539547	-0.0492445	0.879203	0.0919989	0.776132	0.0946851	0.769749	-0.285119	0.369041	-0.244509	0.443735	0.0173035	0.957434	0.0470302	0.884602	0.295958	0.350296	-0.0163666	0.959737	-0.383158	0.218915	0.203244	0.526373	0.0329834	0.918947	-0.0470893	0.884458	0.305408	0.334378	0.468142	0.124811	0.0480046	0.882226	0.277922	0.38177	-0.175061	0.586311	0.332738	0.290608	-0.148073	0.646046	0.191082	0.551913	-0.028897	0.928965	0.195256	0.54309	-0.151725	0.637841	-0.132968	0.680367	LOC106910575	P04435
gene28726	red	-0.119686	0.711014	-0.113125	0.726301	0.0136306	0.966464	0.129146	0.689141	0.539206	0.0704297	0.550182	0.0638203	0.0363308	0.910749	-0.314421	0.319567	0.302152	0.339818	-0.179477	0.576748	0.116412	0.71863	-0.155565	0.62925	0.0162837	0.959941	-0.266131	0.403104	0.0332341	0.918333	-0.0649782	0.84099	-0.441257	0.151012	0.00447387	0.98899	0.632809	0.0272105	0.157423	0.625111	-0.426594	0.166678	0.525253	0.079492	-0.160139	0.619075	0.38987	0.210269	0.398208	0.199821	0.12473	0.699325	0.44893	0.143204	-0.173698	0.589275	0.309886	0.326973	0.0277975	0.931662	0.104869	0.745672	-0.334234	0.28831	-0.285656	0.3681	LOC106910657	P17036
gene28756	red	-0.266385	0.40264	-0.281151	0.376032	0.269016	0.39783	0.184265	0.566448	0.453619	0.138563	0.285032	0.369193	-0.21114	0.510069	-0.231941	0.468218	0.307923	0.330208	0.0525063	0.871259	0.00110534	0.99728	-0.0554067	0.864204	0.102431	0.751418	-0.146941	0.648597	0.268217	0.399288	0.549209	0.0643881	-0.312715	0.322342	-0.434089	0.158548	0.297216	0.348155	0.346609	0.269703	0.0721903	0.823573	-0.0390683	0.904051	-0.122676	0.704078	0.438772	0.153598	0.100971	0.754865	-0.12176	0.706202	-0.265747	0.40381	-0.112249	0.728351	0.107638	0.739158	0.127697	0.69248	-0.0074835	0.981585	-0.152619	0.635837	-0.129961	0.687268	NA	NA
gene2878	red	-0.227327	0.477361	-0.22837	0.475287	0.124909	0.698913	0.0655996	0.839486	0.476441	0.117368	0.397023	0.201285	-0.173858	0.588927	-0.119378	0.711729	0.484392	0.110519	-0.0742535	0.818603	0.222543	0.486926	0.0553974	0.864227	0.399664	0.198029	0.093112	0.773486	0.0968397	0.764638	0.204048	0.524702	-0.330045	0.294768	0.354017	0.258905	0.536441	0.0721663	0.234117	0.463935	0.0687323	0.831915	0.273978	0.388841	-0.362356	0.247056	0.264128	0.406787	0.385468	0.215916	-0.453458	0.138721	-0.156987	0.626081	-0.0829316	0.797771	0.26704	0.401439	0.204035	0.524729	-0.0302421	0.925667	-0.0478607	0.882577	0.0908737	0.77881	fbxl7	Q9UJT9
gene28824	red	-0.182358	0.57054	-0.212284	0.507726	0.179776	0.576101	0.0925922	0.774721	0.500699	0.0973113	0.396105	0.202425	-0.148782	0.64445	-0.19079	0.552531	0.347437	0.268484	-0.0311051	0.923551	0.0528627	0.870392	-0.10574	0.743621	0.137574	0.669839	0.12712	0.693809	0.206057	0.52054	0.40497	0.191585	-0.465256	0.12747	-0.46765	0.125261	0.292988	0.355382	0.343414	0.27444	-0.0663502	0.837671	-0.00847005	0.979158	-0.194643	0.544381	0.433943	0.158704	0.0522816	0.871806	-0.0470136	0.884643	0.133799	0.678462	-0.487444	0.107961	0.214791	0.502608	0.330994	0.293299	-0.0893685	0.782395	-0.193463	0.546874	0.131488	0.683761	LOC106910758	P01607
gene28834	red	-0.39978	0.197887	-0.399186	0.198616	0.303909	0.336877	0.332276	0.291319	0.528741	0.0771561	0.658445	0.0199047	-0.128535	0.690549	-0.397355	0.200874	0.619025	0.0318541	-0.132925	0.680464	-0.148325	0.645479	-0.132513	0.681409	0.402784	0.194225	-0.328091	0.297809	0.0227618	0.944023	0.235257	0.461699	-0.659819	0.0195589	0.360884	0.249124	0.621594	0.0309483	0.191115	0.551842	-0.149007	0.643944	0.139496	0.665461	-0.646892	0.0229925	0.453012	0.139159	0.0610974	0.850389	0.170552	0.596141	0.0363255	0.910762	-0.211434	0.509467	0.31923	0.311816	0.0498609	0.877701	0.00213046	0.994757	-0.27024	0.395603	-0.156523	0.627116	LOC106910773	Q6UXX9
gene28867	red	-0.364326	0.244304	-0.341658	0.277062	0.319383	0.31157	0.380112	0.22291	0.430947	0.161924	0.337317	0.283607	-0.122403	0.704711	-0.423007	0.170659	0.221071	0.489885	0.112348	0.728118	-0.250136	0.432978	-0.203237	0.526387	-0.161554	0.615941	-0.609298	0.0354563	-0.0986187	0.760425	0.346973	0.269167	-0.213107	0.506043	-0.350888	0.263434	0.260399	0.413689	0.12423	0.700483	-0.0249726	0.938595	0.0672705	0.835446	0.136011	0.673404	0.418454	0.175799	0.0174187	0.957151	0.157373	0.625221	0.0872573	0.78743	0.203564	0.525708	0.132352	0.681778	-0.163113	0.612493	0.172474	0.591943	-0.239625	0.453175	-0.542295	0.0685243	LOC106910807	Q5FYB0
gene28871	red	-0.310961	0.325209	-0.328157	0.297706	0.294325	0.353087	0.222919	0.486171	0.41339	0.18163	0.415236	0.179491	-0.224757	0.482488	-0.232968	0.466194	0.177	0.582103	0.104779	0.745883	-0.190061	0.554079	-0.323833	0.304496	0.116734	0.717882	0.150189	0.641288	0.500239	0.0976685	0.395735	0.202886	-0.411308	0.184061	-0.272615	0.391299	0.26562	0.404043	0.285321	0.368687	-0.0361797	0.911119	0.0420767	0.896696	-0.287835	0.364296	0.106436	0.741985	-0.112496	0.727773	0.0748362	0.817201	0.343921	0.273684	-0.417074	0.177376	0.152466	0.636179	0.155524	0.629342	-0.0880388	0.785565	-0.125287	0.69804	0.223996	0.484011	LOC106910811	Q9NR16
gene28882	red	-0.741936	0.00573279	-0.749393	0.00501948	0.709502	0.00975618	0.514099	0.0872848	0.812398	0.00132307	0.723899	0.00777242	-0.556157	0.060409	-0.551338	0.0631499	0.724757	0.00766462	0.441311	0.150956	-0.343734	0.273962	-0.428329	0.164772	0.545018	0.0668738	-0.417498	0.176891	0.393884	0.205198	0.302582	0.339096	-0.411021	0.184398	0.324609	0.30327	0.534921	0.0731328	0.450681	0.141459	0.152809	0.635412	-0.0165256	0.959346	-0.0306303	0.924715	0.508068	0.0917072	0.047038	0.884583	-0.28203	0.374476	0.196899	0.539634	-0.510316	0.0900414	0.166937	0.604066	0.0969464	0.764386	-0.107327	0.739891	-0.00493744	0.98785	-0.0877164	0.786335	LOC106910825	O43255
gene28950	red	-0.604481	0.0373437	-0.60364	0.0376805	0.560142	0.0582058	0.526668	0.0785387	0.74541	0.00539155	0.737299	0.00621326	-0.300853	0.342001	-0.635962	0.0262209	0.699669	0.0113125	0.163157	0.612394	-0.302668	0.338952	-0.308458	0.329325	0.328685	0.296883	-0.772285	0.00324238	0.0423445	0.896042	0.239928	0.452587	-0.564966	0.0556141	0.146507	0.649577	0.597047	0.0403956	0.324191	0.30393	-0.121637	0.706486	-0.0077255	0.98099	-0.190375	0.553413	0.711067	0.00952393	0.065221	0.840402	0.149104	0.643725	0.138903	0.666811	-0.244149	0.444428	0.230965	0.470145	-0.051516	0.87367	0.0278372	0.931565	-0.263809	0.407376	-0.483772	0.111043	NA	NA
gene29071	red	-0.524662	0.0798929	-0.525298	0.0794614	0.464253	0.128402	0.500381	0.097558	0.753246	0.00467836	0.653109	0.0212905	-0.240552	0.451376	-0.578636	0.04871	0.373632	0.23155	0.113876	0.724547	-0.117924	0.715111	-0.270705	0.394758	0.0478643	0.882568	-0.610966	0.0348186	0.19557	0.542429	0.253104	0.427354	-0.52209	0.0816517	-0.254283	0.425132	0.534592	0.0733434	0.321193	0.308682	-0.143453	0.65648	0.109793	0.734101	-0.19883	0.535583	0.491503	0.104622	0.204899	0.522938	0.0528739	0.870364	0.162652	0.61351	0.0960504	0.76651	0.290111	0.360344	-0.103699	0.748426	0.107582	0.739291	-0.287083	0.365606	-0.44379	0.148405	LOC106911027	Q14590
gene29079	red	-0.730464	0.00697581	-0.731145	0.00689684	0.702194	0.0108965	0.492784	0.103582	0.86587	0.000271791	0.719494	0.00834398	-0.521519	0.0820458	-0.560859	0.0578152	0.760033	0.00412036	0.33684	0.284332	-0.325017	0.302628	-0.2667	0.402061	0.402872	0.194118	-0.540949	0.0693497	0.231601	0.468889	0.40422	0.192488	-0.550257	0.0637764	0.0162082	0.960127	0.509505	0.0906397	0.549087	0.0644597	0.129403	0.688551	-0.233513	0.465122	-0.389016	0.211357	0.678713	0.0152356	-0.0247749	0.93908	-0.141573	0.660742	0.207155	0.518269	-0.061151	0.850259	0.157374	0.625219	0.1417	0.660455	-0.162946	0.612862	-0.103552	0.748774	-0.219282	0.493494	NA	NA
gene29101	red	-0.378746	0.224715	-0.376392	0.227846	0.34683	0.269378	0.0815687	0.801035	0.767098	0.00359465	0.533399	0.0741105	-0.427718	0.165441	-0.213963	0.504296	0.599304	0.0394509	0.192407	0.549105	-0.0800101	0.804771	0.0239574	0.941087	0.303973	0.336769	-0.183945	0.567133	0.38832	0.212247	0.0963834	0.76572	-0.385017	0.216499	-0.132054	0.682463	0.48064	0.113718	0.663864	0.0185661	0.0196134	0.951757	0.0606399	0.851498	-0.455689	0.136546	0.626249	0.0293547	0.145781	0.651216	-0.304325	0.336181	0.318738	0.312604	0.0779504	0.809715	0.0316144	0.922303	0.375898	0.228506	-0.311101	0.324981	-0.00306561	0.992456	-0.00930491	0.977104	LOC106911060	P12111
gene2924	red	-0.461245	0.131225	-0.455054	0.137163	0.443506	0.148696	0.340819	0.27832	0.642175	0.024348	0.423759	0.169819	-0.33423	0.288315	-0.377743	0.226045	0.300767	0.342146	0.317651	0.314349	-0.200288	0.532533	-0.143086	0.657312	-0.0138786	0.965854	-0.449138	0.142996	0.0535029	0.868834	0.0421802	0.896443	-0.206942	0.518711	-0.37434	0.230597	0.160136	0.619083	0.353067	0.260275	0.0930938	0.773529	-0.067818	0.834123	0.0970289	0.76419	0.437878	0.154535	0.019547	0.951921	-0.18398	0.567057	0.325209	0.302325	0.190222	0.553737	0.110434	0.7326	0.0778048	0.810064	-0.0494492	0.878705	-0.0277559	0.931765	-0.257188	0.419676	LOC106913359	Q8TDW0
gene29253	red	-0.22028	0.49148	-0.24585	0.441161	0.184686	0.565544	0.313419	0.321197	0.457782	0.134525	0.424345	0.169167	-0.010385	0.974447	-0.449772	0.142363	0.209249	0.513953	0.0206104	0.949308	0.30032	0.342899	-0.347466	0.26844	0.0928163	0.774188	-0.322185	0.307105	-0.0712135	0.825928	0.0191311	0.952942	-0.300301	0.34293	0.135541	0.67448	0.451074	0.14107	-0.00537702	0.986768	-0.272651	0.391235	0.125716	0.697049	0.287086	0.3656	0.207247	0.51808	0.515944	0.0859616	-0.103971	0.747786	0.155814	0.628695	-0.407529	0.188525	0.358791	0.252081	-0.171274	0.594561	0.2435	0.445678	-0.260331	0.413816	-0.301224	0.341376	nifk	Q9BYG3
gene29310	red	-0.810291	0.00139377	-0.809728	0.00141318	0.700506	0.0111733	0.716054	0.00881165	0.892229	9.53e-05	0.863124	0.000299326	-0.408367	0.187529	-0.732207	0.00677508	0.549686	0.0641095	0.263812	0.40737	-0.177994	0.579952	-0.49506	0.101752	0.342103	0.276396	-0.562889	0.0567202	0.281026	0.376252	0.317697	0.314276	-0.615412	0.03316	0.305464	0.334285	0.706348	0.0102367	0.285837	0.367784	-0.00235167	0.994213	0.0980353	0.761806	-0.309047	0.328354	0.314441	0.319536	0.256093	0.421729	-0.16423	0.610027	0.237247	0.457806	-0.0481415	0.881892	0.424178	0.169353	-0.176684	0.582788	0.1222	0.705181	-0.209191	0.514074	-0.289902	0.360706	LOC106911283	Q9NRV9
gene2935	red	-0.399506	0.198223	-0.38438	0.217326	0.30555	0.334142	0.291198	0.358465	0.52573	0.0791698	0.42947	0.163527	-0.203373	0.526105	-0.299272	0.344668	0.447609	0.14453	0.0627949	0.846275	-0.0697016	0.829575	-0.0278469	0.931541	0.182636	0.569944	-0.283183	0.372444	-0.153365	0.634168	0.222749	0.486512	-0.298846	0.345389	0.0697343	0.829496	0.351567	0.262448	0.170448	0.596368	0.140724	0.662669	0.116048	0.71948	-0.14421	0.654767	0.372259	0.233406	0.138248	0.668303	-0.253	0.427552	-0.0334588	0.917783	0.142502	0.658635	0.261004	0.412564	0.0693994	0.830305	0.0547606	0.865775	-0.0882643	0.785028	-0.191913	0.550151	LOC106913590	Q8WWZ7
gene29350	red	-0.0467569	0.885269	-0.0632427	0.845191	-0.01123	0.972368	0.0831699	0.7972	0.389872	0.210267	0.387368	0.213467	0.0303156	0.925486	-0.171175	0.594779	-0.0216265	0.946812	-0.173918	0.588797	0.261474	0.411693	-0.031141	0.923463	-0.0397639	0.902349	-0.0292876	0.928008	0.304868	0.335276	-0.249325	0.43452	-0.41588	0.178748	-0.149556	0.64271	0.385444	0.215947	0.183571	0.567935	-0.368115	0.239062	0.289638	0.361163	-0.480207	0.11409	0.0409255	0.89951	0.340408	0.278939	0.0510585	0.874784	0.315385	0.318006	0.155521	0.629349	0.257674	0.418768	0.00713503	0.982442	0.0104767	0.974221	-0.199028	0.535168	-0.0150755	0.962911	rpp40	O75818
gene29494	red	-0.66335	0.0186902	-0.655343	0.020702	0.616519	0.0327558	0.498659	0.0989028	0.730256	0.0070001	0.607265	0.0362442	-0.462087	0.130431	-0.507823	0.0918896	0.385868	0.215399	0.430735	0.162153	-0.256856	0.420299	-0.327336	0.298988	0.21907	0.493924	-0.510708	0.0897531	0.274625	0.387676	-0.0815049	0.801188	-0.297723	0.347293	0.171809	0.593394	0.35106	0.263184	0.367023	0.240566	0.0773366	0.811189	-0.0625425	0.846887	-0.158635	0.622416	0.252868	0.4278	0.084596	0.793788	-0.237422	0.457465	0.474072	0.119463	0.203022	0.526836	0.148121	0.645939	-0.0585927	0.856465	-0.0831403	0.797271	0.0313045	0.923062	-0.185748	0.563273	LOC106911479	P43220
gene29522	red	-0.381001	0.221739	-0.375005	0.229704	0.391557	0.208129	0.180273	0.575029	0.586559	0.0449971	0.386615	0.214436	-0.397375	0.200849	-0.264675	0.40578	0.270869	0.394461	0.37839	0.225186	-0.227841	0.476338	-0.182843	0.569499	0.0512787	0.874248	-0.299809	0.343761	0.361956	0.247617	-0.103351	0.749248	-0.157639	0.624631	-0.225883	0.480238	0.190995	0.552097	0.491979	0.104234	-0.00368321	0.990936	-0.0779091	0.809814	-0.092708	0.774446	0.345237	0.271731	-0.00809639	0.980077	-0.138599	0.667502	0.623628	0.0302448	0.142831	0.657888	-0.064612	0.841876	0.151973	0.637284	-0.238894	0.454597	0.0569844	0.86037	-0.0807688	0.802952	LOC106911508	Q9NUV9
gene29535	red	-0.337237	0.28373	-0.345373	0.271529	0.266973	0.401562	0.0635518	0.844442	0.516235	0.0857544	0.437983	0.154425	-0.375525	0.229005	-0.0201224	0.950507	0.511081	0.0894793	0.0292348	0.928137	-0.0537373	0.868264	0.137946	0.66899	0.547593	0.065339	0.249721	0.433766	0.583312	0.0464935	0.272773	0.391014	-0.402418	0.194668	0.183649	0.567769	0.446724	0.145422	0.4848	0.110175	0.231226	0.469628	0.233848	0.464463	-0.699943	0.0112667	0.270647	0.394864	0.0626449	0.846639	-0.443219	0.14899	-0.287641	0.364633	-0.105306	0.744642	0.1254	0.697777	0.383285	0.21875	-0.253457	0.426688	0.100945	0.754926	0.37251	0.233066	LOC106911523	Q8TCB0
gene29708	red	-0.349706	0.265157	-0.354176	0.258675	0.313812	0.320557	0.271723	0.392913	0.432954	0.159762	0.347452	0.268461	-0.2486	0.435902	-0.211608	0.509111	0.108725	0.736608	0.192518	0.54887	-0.270727	0.394718	-0.241601	0.449346	-0.0019947	0.995091	0.0808072	0.80286	0.35083	0.26352	0.352445	0.261175	-0.221345	0.489334	-0.469805	0.123295	0.108594	0.736915	0.22016	0.491723	0.145869	0.651017	0.194535	0.54461	0.118452	0.713881	0.132881	0.680566	-0.142949	0.657621	-0.109987	0.733646	0.188433	0.557543	-0.314302	0.319761	0.169586	0.598254	0.155491	0.629416	0.00790246	0.980554	-0.0368376	0.909509	0.136168	0.673047	NA	NA
gene29709	red	-0.331546	0.292445	-0.337731	0.282979	0.328514	0.297149	0.195719	0.542115	0.396351	0.202119	0.258041	0.418082	-0.321712	0.307856	-0.130815	0.685305	0.128173	0.691383	0.288204	0.363654	-0.30278	0.338764	-0.188998	0.556339	0.0432113	0.893924	0.129956	0.687278	0.393974	0.205086	0.312451	0.322773	-0.108722	0.736615	-0.479659	0.114563	0.000969552	0.997614	0.29253	0.356168	0.23885	0.454682	0.0911137	0.778238	0.190616	0.552901	0.156836	0.626419	-0.206904	0.518789	-0.208231	0.516051	0.171317	0.594467	-0.330663	0.293811	0.0544933	0.866425	0.238208	0.455931	-0.0906387	0.779369	0.0742663	0.818573	0.212512	0.50726	NA	NA
gene29894	red	-0.252831	0.42787	-0.229226	0.473587	0.216966	0.498184	0.143585	0.656182	0.41021	0.18535	0.321222	0.308636	-0.168942	0.599666	-0.176782	0.582575	0.337655	0.283095	0.078272	0.808942	-0.373303	0.231994	0.0657535	0.839114	-0.0378273	0.907087	-0.358148	0.252995	-0.0939632	0.771463	0.056117	0.862478	-0.217058	0.497998	-0.392083	0.207464	0.106835	0.741046	0.276374	0.384538	0.0371425	0.908763	0.0943907	0.770448	-0.0990179	0.759481	0.535753	0.0726023	-0.230032	0.47199	0.122595	0.704266	0.239205	0.453992	0.147601	0.64711	0.0258919	0.936339	0.197734	0.537881	-0.100181	0.756731	-0.0761146	0.814126	-0.226701	0.478607	LOC106911909	P09914
gene29899	red	-0.349147	0.265975	-0.321955	0.307471	0.208946	0.514577	0.342464	0.275856	0.425629	0.167743	0.389795	0.210364	-0.0424648	0.895748	-0.408111	0.187833	0.139491	0.665474	-0.03566	0.912392	0.208605	0.51528	-0.319062	0.312086	-0.0878015	0.786132	-0.221897	0.488224	-0.138023	0.668815	0.373171	0.232173	-0.342294	0.276111	0.25262	0.428269	0.541531	0.0689917	-0.0195177	0.951993	-0.0998597	0.75749	0.0657011	0.839241	-0.400374	0.197159	-0.0810802	0.802205	0.443142	0.14907	-0.108632	0.736825	0.388461	0.212066	0.555918	0.0605428	0.361905	0.247688	-0.283884	0.371209	0.228121	0.475782	-0.282017	0.3745	-0.290454	0.35975	NA	NA
gene29990	red	-0.613559	0.0338441	-0.607176	0.0362791	0.499194	0.0984838	0.519785	0.0832503	0.832534	0.000777427	0.715266	0.00892135	-0.274665	0.387604	-0.588808	0.0439807	0.488162	0.107366	0.114083	0.724065	-0.0276142	0.932112	-0.340049	0.279479	0.114201	0.723789	-0.369734	0.236843	-0.000870704	0.997857	0.460498	0.131933	-0.587401	0.0446144	-0.0863607	0.789571	0.597326	0.040278	0.269959	0.396115	-0.00723722	0.982191	0.0500305	0.877288	-0.294742	0.352373	0.39315	0.20612	0.265236	0.404748	-0.163724	0.611143	0.333068	0.290099	0.100908	0.755012	0.438104	0.154298	-0.0176226	0.95665	0.118491	0.713792	-0.283806	0.371346	-0.265814	0.403687	LOC106912005	Q86YV6
gene3001	red	-0.704352	0.0105499	-0.690601	0.0129046	0.590348	0.0432941	0.656707	0.0203487	0.733775	0.00659812	0.688159	0.0133604	-0.301256	0.341322	-0.706381	0.0102317	0.426497	0.166784	0.279544	0.378882	-0.0656975	0.839249	-0.563956	0.05615	0.181912	0.5715	-0.576733	0.0496329	-0.00557686	0.986276	0.298551	0.345889	-0.405224	0.19128	0.416056	0.178545	0.624975	0.0297848	0.0985846	0.760506	-0.0171134	0.957901	0.0474724	0.883524	-0.0168107	0.958645	0.174627	0.587254	0.369698	0.236892	-0.194798	0.544055	0.389178	0.21115	0.056872	0.860643	0.398747	0.199156	-0.306268	0.332948	0.226771	0.478467	-0.215847	0.500458	-0.404138	0.192588	LOC106913916	Q4W4Y0
gene30040	red	-0.443681	0.148516	-0.43774	0.15468	0.334774	0.287483	0.368349	0.238741	0.633301	0.0270543	0.667687	0.0176621	-0.237065	0.458162	-0.344306	0.273111	0.399702	0.197983	0.0441717	0.891578	-0.276969	0.383472	-0.0938266	0.771788	0.280912	0.376454	-0.319627	0.31118	0.332568	0.290869	-0.0817902	0.800504	-0.445324	0.146841	0.0866867	0.788792	0.492201	0.104054	0.259284	0.415763	-0.0557147	0.863455	0.542813	0.0682079	-0.233732	0.464691	0.362043	0.247495	0.0575124	0.859088	-0.0525301	0.871201	0.0408351	0.899731	-0.178063	0.579802	0.28496	0.36932	0.0732915	0.82092	0.0226758	0.944235	-0.0925484	0.774825	-0.109466	0.734868	LOC106912056	P16591
gene30074	red	-0.0663333	0.837712	-0.047568	0.883291	-0.0049863	0.987729	0.0736632	0.820025	0.504671	0.0942625	0.230567	0.470932	0.0541277	0.867314	-0.298002	0.34682	0.164533	0.609358	-0.0819993	0.800003	0.399832	0.197823	-0.0382868	0.905962	-0.340505	0.278792	-0.389165	0.211167	-0.421639	0.172193	0.189198	0.555913	-0.176074	0.584112	-0.425819	0.167532	0.394801	0.20405	0.137491	0.670028	-0.224291	0.48342	0.081594	0.800974	0.125363	0.697863	0.429131	0.163896	0.578959	0.0485543	-0.154985	0.630547	0.363709	0.245163	0.51084	0.0896563	0.24167	0.449211	-0.0496002	0.878337	0.187763	0.558969	-0.327937	0.29805	-0.55953	0.0585406	NA	NA
gene30081	red	-0.568601	0.0537154	-0.582655	0.0468007	0.525895	0.0790589	0.342102	0.276397	0.667036	0.0178136	0.609667	0.0353144	-0.476429	0.117379	-0.275688	0.385768	0.541717	0.0688777	0.268515	0.398745	-0.295101	0.351759	-0.080221	0.804265	0.528697	0.0771854	-0.102642	0.75092	0.478488	0.115579	0.0317777	0.921902	-0.415172	0.179564	0.155117	0.630252	0.326863	0.299728	0.449476	0.142659	0.221247	0.489533	0.10164	0.753283	-0.357772	0.253529	0.348569	0.266822	-0.0915065	0.777303	-0.336022	0.285578	-0.0219113	0.946112	-0.278805	0.380196	0.169279	0.598927	0.271381	0.393533	-0.209637	0.513155	0.121069	0.707803	0.214917	0.50235	LOC106912099	P03950
gene30086	red	-0.343091	0.274921	-0.332915	0.290334	0.347	0.269127	0.172937	0.590934	0.473768	0.119733	0.235574	0.461078	-0.277007	0.383405	-0.253964	0.425731	0.494597	0.102122	0.145975	0.650776	-0.120793	0.708443	0.00626735	0.984577	0.0712629	0.825808	-0.34778	0.267979	-0.0932496	0.773158	0.616066	0.0329208	-0.241706	0.449141	-0.379669	0.223494	0.221933	0.488152	0.386782	0.21422	0.200283	0.532545	-0.319323	0.311666	-0.164603	0.609204	0.623191	0.0303948	-0.0187772	0.953812	-0.128306	0.691075	-0.10238	0.751538	0.222629	0.486754	0.00747367	0.981609	0.164094	0.610326	-0.0892203	0.782748	-0.120238	0.709732	-0.290061	0.360431	LOC106912104	Q9H0V9
gene30097	red	-0.591584	0.0427486	-0.575115	0.0504273	0.564281	0.0559772	0.288992	0.362284	0.818149	0.00114407	0.589058	0.0438688	-0.544273	0.0673225	-0.366226	0.241667	0.72906	0.00714081	0.387598	0.213173	-0.347538	0.268335	-0.0189545	0.953377	0.377185	0.226788	-0.5873	0.0446605	0.233825	0.464508	-0.00554396	0.986357	-0.284631	0.369897	0.0450675	0.889392	0.409818	0.185812	0.625574	0.029582	0.162016	0.614919	-0.0107033	0.973664	-0.206318	0.520001	0.754264	0.0045912	0.00914848	0.977489	-0.307382	0.331103	0.205956	0.520748	0.14879	0.644432	-0.0173975	0.957203	0.244086	0.444549	-0.267854	0.399951	0.0784548	0.808503	-0.251706	0.429998	NA	NA
gene30110	red	-0.289907	0.360698	-0.294108	0.353458	0.224287	0.48343	0.179143	0.577469	0.397738	0.200401	0.270276	0.395537	-0.229609	0.472828	-0.131618	0.683463	0.0715895	0.825021	0.105378	0.744472	0.174394	0.587762	-0.0352871	0.913305	0.132864	0.680606	0.102275	0.751786	0.323096	0.305661	0.0653749	0.84003	-0.198729	0.535796	0.0607267	0.851288	0.251677	0.430053	0.216112	0.499919	0.134479	0.676907	0.074721	0.817478	-0.364669	0.243826	-0.108464	0.73722	0.270985	0.39425	-0.444229	0.147956	0.0114887	0.971732	0.351172	0.263022	0.195859	0.541821	0.026714	0.934321	-0.027361	0.932733	0.0572777	0.859658	0.150509	0.640568	LOC106912130	Q9NS86
gene3012	red	-0.0715024	0.825231	-0.0512677	0.874275	0.0434824	0.893262	0.0744702	0.818082	0.182969	0.569228	-0.0299443	0.926397	-0.0280557	0.931029	-0.15062	0.640318	-0.0492831	0.879109	0.207158	0.518263	0.182568	0.57009	-0.139436	0.665598	-0.264102	0.406835	-0.229169	0.473701	-0.386419	0.214688	-0.0781774	0.809169	0.25753	0.419036	-0.0906567	0.779326	-0.00984391	0.975778	-0.0739215	0.819403	0.0442592	0.891365	0.0181849	0.955268	0.651878	0.0216201	0.0334026	0.91792	0.336176	0.285343	-0.330932	0.293395	0.345724	0.27101	0.262546	0.409709	0.0681484	0.833325	-0.126812	0.694519	0.168423	0.600804	0.0039221	0.990348	-0.312658	0.322436	ppp1r14d	Q9NXH3
gene30131	red	-0.0701578	0.828474	-0.106958	0.740758	0.071556	0.825102	0.070513	0.827617	0.163662	0.61128	0.145427	0.652016	-0.0985751	0.760528	-0.0500704	0.877191	-0.0222405	0.945304	0.0744357	0.818165	0.237704	0.456914	-0.14958	0.642655	0.234097	0.463974	0.262942	0.408975	0.401572	0.195697	-0.0585577	0.85655	-0.0669286	0.836273	0.156803	0.626492	0.152805	0.63542	0.0516251	0.873404	-0.00527846	0.987011	0.184293	0.566387	0.160232	0.618869	-0.164664	0.60907	0.28065	0.376919	-0.341799	0.276851	-0.134849	0.67606	-0.499008	0.0986292	0.156651	0.626831	0.0343514	0.915596	0.0366752	0.909906	0.0666642	0.836912	0.272861	0.390856	LOC106912153	Q16576
gene30202	red	-0.649449	0.022281	-0.657988	0.0200207	0.60798	0.0359656	0.330123	0.294647	0.752898	0.00470845	0.555676	0.0606786	-0.611759	0.0345187	-0.300429	0.342714	0.545619	0.0665135	0.463092	0.129487	-0.212801	0.506669	-0.303033	0.33834	0.486728	0.108558	0.0860126	0.790403	0.582418	0.0469119	0.390018	0.21008	-0.280229	0.377665	0.122905	0.703549	0.380167	0.222838	0.522716	0.0812215	0.35749	0.253931	0.0179141	0.955933	-0.11157	0.729939	0.254653	0.424435	0.049332	0.87899	-0.61274	0.0341499	0.198132	0.537046	-0.354577	0.258099	0.134497	0.676866	0.292273	0.356611	-0.210104	0.512195	0.159516	0.620458	0.300087	0.343292	dse	Q9UL01
gene30225	red	-0.25411	0.425457	-0.250852	0.431618	0.202357	0.528218	0.088726	0.783927	0.270891	0.394421	0.23016	0.471738	-0.190729	0.552661	-0.0616766	0.848985	0.30004	0.343372	-0.0345169	0.915191	0.00819813	0.979827	0.0565076	0.861529	0.227955	0.476112	0.155479	0.629444	0.127027	0.694022	0.402144	0.195001	-0.353918	0.259047	0.0821851	0.799558	0.235188	0.461834	0.243383	0.445903	0.17932	0.577086	-0.201238	0.53055	-0.773505	0.00316346	0.079418	0.806192	-0.0284042	0.930174	-0.165738	0.606703	-0.0467251	0.885346	0.316167	0.316741	0.117934	0.715088	0.166193	0.605701	-0.151026	0.639407	-0.0257918	0.936584	0.199857	0.533435	LOC106912246	Q9UKX3
gene30227	red	-0.50918	0.0908803	-0.512445	0.088483	0.460164	0.132249	0.330595	0.293916	0.697044	0.0117576	0.439467	0.152871	-0.398114	0.199936	-0.3808	0.222004	0.433794	0.158863	0.325177	0.302376	0.0583131	0.857144	-0.270795	0.394595	0.22059	0.490855	-0.167674	0.602446	0.171135	0.594866	0.417587	0.17679	-0.203994	0.524815	-0.0298199	0.926702	0.405028	0.191515	0.337854	0.282793	0.214255	0.503699	0.00905084	0.977729	0.176993	0.582119	0.328163	0.297696	0.332159	0.2915	-0.56027	0.0581359	0.0881062	0.785405	-0.114636	0.722773	0.219012	0.49404	0.08944	0.782225	0.0245905	0.939533	-0.0196174	0.951748	-0.0952753	0.768348	bcar1	P56945
gene30270	red	-0.559288	0.0586732	-0.563988	0.0561328	0.44832	0.143815	0.430048	0.162899	0.633714	0.0269238	0.690499	0.0129234	-0.32333	0.305291	-0.424485	0.169011	0.510475	0.0899244	0.14864	0.64477	-0.113059	0.726456	-0.362982	0.246178	0.501335	0.0968188	-0.112081	0.728743	0.360915	0.24908	0.197679	0.537997	-0.470115	0.123015	0.562443	0.0569592	0.631785	0.0275374	0.20344	0.525966	0.0275087	0.932371	0.307395	0.331081	-0.274155	0.388522	0.146703	0.649134	0.221905	0.488207	-0.264227	0.406605	0.135531	0.674501	-0.423428	0.170189	0.350648	0.263784	0.00946951	0.976699	0.0326941	0.919656	-0.0736161	0.820138	0.0734392	0.820564	LOC106912295	Q8TCB0
gene30306	red	-0.539205	0.0704306	-0.564124	0.0560608	0.513017	0.0880672	0.462932	0.129637	0.63676	0.0259749	0.692989	0.0124703	-0.334608	0.287738	-0.445543	0.146618	0.482497	0.112127	0.131132	0.684579	-0.334379	0.288088	-0.255721	0.422427	0.427372	0.165821	-0.315974	0.317052	0.56062	0.0579454	0.218775	0.494519	-0.588627	0.044062	0.000229549	0.999435	0.471282	0.121959	0.367791	0.239508	-0.0410817	0.899128	0.164884	0.608584	-0.331765	0.292106	0.429697	0.16328	-0.0859606	0.790527	0.0830719	0.797435	-0.0975648	0.76292	-0.537187	0.071695	0.227199	0.477616	0.080275	0.804136	-0.0510949	0.874695	-0.133274	0.679665	-0.0272938	0.932898	LOC106912335	Q8TEY5
gene30314	red	-0.426535	0.166743	-0.404557	0.192082	0.32669	0.3	0.388137	0.212481	0.501724	0.0965183	0.409608	0.186061	-0.165673	0.606845	-0.422355	0.17139	0.0880764	0.785476	0.112105	0.728687	0.0578952	0.858158	-0.300868	0.341976	-0.118731	0.713233	-0.316666	0.315935	0.0752154	0.816289	0.237926	0.456482	-0.314632	0.319225	0.0223891	0.944939	0.417568	0.176811	0.131352	0.684072	-0.0571774	0.859902	-0.00747001	0.981618	-0.384278	0.217458	-0.0292701	0.92805	0.297298	0.348015	-0.0956221	0.767525	0.437022	0.155436	0.632142	0.0274231	0.259331	0.415675	-0.243707	0.445279	0.125391	0.697798	-0.191703	0.550596	-0.275647	0.385841	LOC106912344	Q309B1
gene30360	red	0.0108854	0.973216	0.00217166	0.994656	-0.00300258	0.992611	0.0717059	0.82474	0.185131	0.564592	0.0779093	0.809813	0.0732231	0.821085	-0.186522	0.561619	-0.0698768	0.829152	0.0686978	0.831998	0.201989	0.528985	-0.178867	0.578064	-0.249636	0.433928	-0.162437	0.613987	-0.310995	0.325155	-0.165375	0.607502	0.0146642	0.963923	-0.270848	0.394499	-0.012003	0.970467	-0.0639773	0.843412	-0.182993	0.569177	-0.041522	0.898051	0.484251	0.110638	0.0943543	0.770534	0.238096	0.456149	-0.0318364	0.921758	0.451972	0.140182	-0.0972003	0.763784	0.143873	0.655529	-0.0537358	0.868267	0.133619	0.678874	-0.12463	0.699557	-0.210989	0.51038	LOC106912394	Q9BZE3
gene30433	red	-0.269411	0.39711	-0.259804	0.414796	0.177571	0.580868	0.174282	0.588004	0.644362	0.0237125	0.449193	0.142942	-0.115501	0.720754	-0.3536	0.259506	0.434672	0.157926	-0.0290175	0.92867	0.308253	0.329663	-0.0735083	0.820398	0.0483166	0.881465	-0.312353	0.322933	-0.218412	0.495254	0.202394	0.528141	-0.37131	0.234695	0.00450754	0.988908	0.564279	0.0559785	0.248262	0.436545	-0.125483	0.697585	0.0573164	0.859564	-0.226572	0.478865	0.441781	0.15047	0.525176	0.0795442	-0.276251	0.384758	0.273309	0.390046	0.306068	0.33328	0.302435	0.339343	0.0420642	0.896726	0.0674016	0.835129	-0.245811	0.441235	-0.338487	0.281835	NA	NA
gene30481	red	-0.761616	0.00399785	-0.779195	0.00281452	0.677917	0.015402	0.679681	0.015035	0.806715	0.00152039	0.789517	0.00225725	-0.404107	0.192624	-0.633067	0.0271284	0.420582	0.173386	0.270908	0.39439	-0.201624	0.529745	-0.525684	0.0792007	0.320365	0.310002	-0.232672	0.466778	0.40046	0.197054	0.440561	0.151734	-0.606668	0.036478	0.0589305	0.855645	0.522631	0.0812798	0.258205	0.417775	0.0900865	0.780684	0.0610458	0.850514	-0.213467	0.505307	0.175729	0.584861	0.0967937	0.764748	-0.188366	0.557684	0.20152	0.529963	-0.351857	0.262026	0.446231	0.14592	-0.0526242	0.870972	0.100224	0.756629	-0.161591	0.615858	-0.000889103	0.997812	LOC106912527	Q96S53
gene30525	red	-0.121653	0.70645	-0.120559	0.708988	0.112501	0.72776	-0.123416	0.702365	0.274381	0.388116	0.0313469	0.922958	-0.294437	0.352895	0.0849	0.793061	0.102372	0.751557	0.209863	0.512692	0.175919	0.584448	-0.0485267	0.880953	0.0949286	0.769171	0.405421	0.191044	0.39652	0.20191	0.303565	0.33745	0.0216042	0.946866	-0.0792606	0.806569	0.142603	0.658405	0.363994	0.244766	0.212266	0.507763	-0.0900257	0.780829	-0.210193	0.512013	-0.0557869	0.86328	0.196055	0.541409	-0.529179	0.0768658	0.258792	0.41668	0.16969	0.598026	-0.0618907	0.848466	0.254657	0.424427	-0.221923	0.488172	0.149051	0.643844	0.337211	0.283769	NA	NA
gene30621	red	-0.582855	0.0467072	-0.563577	0.0563522	0.508224	0.0915905	0.32097	0.309037	0.625643	0.0295586	0.474992	0.118646	-0.46735	0.125536	-0.287388	0.365074	0.438553	0.153827	0.343476	0.274346	-0.20923	0.513992	-0.124675	0.699454	0.289328	0.361701	-0.189609	0.55504	0.210995	0.510367	0.0892647	0.782642	-0.248046	0.436958	0.231008	0.470061	0.299265	0.34468	0.386057	0.215154	0.273464	0.389768	-0.0724908	0.822849	-0.401018	0.196372	0.189308	0.55568	0.0267602	0.934208	-0.423834	0.169736	0.317529	0.314546	0.371248	0.234779	0.114122	0.723974	0.119632	0.711139	-0.177032	0.582036	0.125201	0.698237	0.0470932	0.884449	LOC106912679	O15553
gene30649	red	-0.0773816	0.811081	-0.0801564	0.80442	-0.036261	0.91092	-0.00167498	0.995878	0.250016	0.433205	0.373305	0.231992	-0.0190232	0.953208	-0.0144533	0.964441	0.292427	0.356346	-0.207157	0.518266	0.116084	0.719395	0.00640117	0.984248	0.367186	0.240341	0.284967	0.369308	0.184371	0.566219	-0.0268662	0.933948	-0.349934	0.264825	0.485163	0.109869	0.462869	0.129696	0.0622509	0.847593	-0.0987529	0.760108	0.464008	0.12863	-0.46309	0.129489	0.00948049	0.976672	0.218683	0.494706	-0.158468	0.622787	0.0393489	0.903365	-0.312704	0.32236	0.273587	0.389545	0.173676	0.589324	-0.0258906	0.936342	-0.0617153	0.848891	0.277674	0.382214	LOC106912710	Q9C0F3
gene30666	red	-0.162069	0.6148	-0.151781	0.637715	0.0806666	0.803197	0.207852	0.516831	0.451089	0.141055	0.395954	0.202612	-0.00860477	0.978826	-0.330948	0.293369	0.101544	0.753511	-0.00842363	0.979272	0.145308	0.652284	-0.165496	0.607235	-0.0805911	0.803378	-0.42733	0.165868	0.0318298	0.921775	-0.235804	0.460628	-0.195193	0.543224	0.0539775	0.867679	0.458962	0.133395	0.0800656	0.804638	-0.313771	0.320624	0.417485	0.176906	0.0930822	0.773556	0.199662	0.533842	0.458931	0.133425	-0.0312077	0.923299	0.329921	0.294961	0.139649	0.665113	0.22869	0.474651	-0.173161	0.590446	0.170928	0.595318	-0.202274	0.528391	-0.405004	0.191544	LOC106912729	A8MXV4
gene30679	red	-0.262525	0.409746	-0.25599	0.421921	0.253086	0.427388	-0.0210744	0.948168	0.46444	0.128227	0.3014	0.34108	-0.389292	0.211005	-0.00211302	0.9948	0.369377	0.237331	0.251683	0.430042	-0.326022	0.301047	-0.0198794	0.951104	0.198692	0.535872	0.16833	0.601006	0.44211	0.15013	0.175439	0.58549	-0.147024	0.648411	-0.295838	0.3505	0.136531	0.672218	0.510627	0.0898125	0.18465	0.565623	0.125017	0.698664	-0.142539	0.658551	0.37197	0.233798	-0.209922	0.512571	-0.229391	0.47326	0.361627	0.248079	-0.238915	0.454556	-0.0834093	0.796627	0.459504	0.132878	-0.326563	0.300198	0.130808	0.685323	0.283057	0.372666	NA	NA
gene30712	red	-0.441943	0.150303	-0.465371	0.127363	0.367751	0.239563	0.285805	0.367839	0.608074	0.0359292	0.660289	0.0194416	-0.294316	0.353102	-0.296009	0.350209	0.533955	0.0737522	-0.0297664	0.926833	-0.0659303	0.838686	-0.194756	0.544145	0.521687	0.0819299	0.116096	0.719368	0.562673	0.056836	0.440921	0.15136	-0.678872	0.0152027	0.201942	0.529082	0.625921	0.029465	0.37924	0.224061	-0.00931997	0.977067	0.171905	0.593184	-0.72713	0.00737237	0.267989	0.399704	0.0882047	0.78517	-0.114065	0.724107	-0.0502809	0.876678	-0.454778	0.137431	0.309002	0.328428	0.215285	0.501602	-0.109459	0.734885	-0.14876	0.644499	0.255845	0.422194	LOC106912779	Q06732
gene30827	red	-0.238421	0.455517	-0.223675	0.484654	0.156329	0.627548	0.257916	0.418315	0.399919	0.197717	0.416285	0.178282	0.00799051	0.980338	-0.437525	0.154906	0.437608	0.154818	-0.0643162	0.842592	0.10257	0.751088	-0.298008	0.346809	0.106451	0.741949	-0.488538	0.107055	-0.28607	0.367375	0.282793	0.37313	-0.315555	0.317731	0.360971	0.249002	0.607964	0.0359718	-0.0022543	0.994452	-0.250756	0.431801	0.136667	0.671907	0.0200811	0.950608	0.383477	0.2185	0.405114	0.191412	0.087774	0.786197	0.206823	0.518957	-0.138914	0.666786	0.257852	0.418435	-0.189552	0.555161	0.212214	0.50787	-0.342465	0.275855	-0.502099	0.0962291	LOC106912904	P83369
gene31031	red	-0.623997	0.0301182	-0.617082	0.0325515	0.524579	0.0799489	0.382449	0.219841	0.793878	0.00204899	0.695808	0.0119715	-0.420077	0.173956	-0.428663	0.164408	0.612889	0.0340942	0.186066	0.562592	-0.146042	0.650626	-0.281429	0.375539	0.348682	0.266655	-0.118114	0.714669	0.265288	0.404653	0.46544	0.127299	-0.573035	0.0514616	0.135966	0.673509	0.590535	0.043211	0.435016	0.15756	0.1109	0.731509	-0.00593608	0.985392	-0.583007	0.0466361	0.355372	0.256957	0.107544	0.739379	-0.257143	0.419761	0.380247	0.222731	0.00176589	0.995654	0.288054	0.363914	0.177737	0.580507	-0.118659	0.713402	-0.119328	0.711846	0.0472998	0.883945	LOC106913097	Q7RTR2
gene31035	red	-0.83472	0.000730829	-0.84429	0.000551658	0.760615	0.00407496	0.7211	0.00813202	0.842017	0.000590718	0.882199	0.000146136	-0.453887	0.138301	-0.728175	0.0072463	0.529462	0.0766793	0.336418	0.284974	-0.336857	0.284307	-0.647427	0.0228422	0.37597	0.228411	-0.413333	0.181696	0.431112	0.161746	0.372689	0.232825	-0.668142	0.0175568	0.267243	0.401068	0.615631	0.0330795	0.315628	0.317612	-0.0201559	0.950424	-0.0447303	0.890215	-0.367891	0.23937	0.23719	0.457918	0.0302644	0.925612	-0.000259508	0.999361	0.490731	0.105251	-0.340306	0.279091	0.368462	0.238585	-0.109093	0.735743	0.0215345	0.947038	-0.191993	0.549982	-0.0898893	0.781154	LOC106913101	O75431
gene31048	red	-0.545867	0.0663652	-0.549301	0.0643341	0.492421	0.103876	0.357923	0.253313	0.568082	0.0539838	0.507697	0.0919837	-0.386127	0.215065	-0.279214	0.379469	0.429729	0.163245	0.171644	0.593754	-0.348144	0.267445	-0.183165	0.568806	0.275079	0.386859	0.0483611	0.881357	0.377041	0.22698	0.610121	0.0351406	-0.472947	0.120465	-0.23906	0.454273	0.274271	0.388314	0.36966	0.236945	0.27537	0.386338	-0.024512	0.939726	-0.427359	0.165836	0.28422	0.370618	-0.235389	0.46144	-0.138765	0.667126	0.0114696	0.971779	-0.191195	0.551672	0.202794	0.52731	0.241218	0.450086	-0.11244	0.727904	-0.0477078	0.88295	0.200672	0.531733	LOC106913114	P19474
gene3117	red	-0.812873	0.00130753	-0.797332	0.00189474	0.724166	0.00773879	0.582203	0.0470126	0.857428	0.000363354	0.694635	0.0121771	-0.537357	0.0715877	-0.579261	0.0484094	0.529787	0.0764649	0.397513	0.200679	-0.272761	0.391036	-0.432688	0.160048	0.248352	0.436375	-0.353773	0.259256	0.334007	0.288658	0.554314	0.0614477	-0.466834	0.126011	0.0592317	0.854914	0.532001	0.0750153	0.436543	0.155941	0.224611	0.48278	-0.104781	0.745878	-0.372584	0.232966	0.293433	0.354617	0.0837084	0.795911	-0.306708	0.332219	0.375396	0.229178	0.20589	0.520885	0.249565	0.434063	-0.00996116	0.975489	-0.0416999	0.897617	-0.0825304	0.798731	-0.128438	0.690773	sall1	Q9NSC2
gene31183	red	-0.27037	0.395366	-0.265303	0.404625	0.256867	0.420278	0.149456	0.642935	0.54567	0.0664829	0.232729	0.466666	-0.229348	0.473346	-0.267116	0.4013	0.34849	0.266937	0.143679	0.655969	0.150018	0.641671	0.0106362	0.973829	-0.013838	0.965954	-0.370142	0.236285	-0.0491472	0.879441	0.361145	0.248756	-0.146641	0.649275	-0.36123	0.248637	0.302367	0.339457	0.355779	0.256374	0.0905553	0.779568	-0.107095	0.740434	0.0609619	0.850718	0.52728	0.078129	0.326388	0.300473	-0.336572	0.284741	-0.0779244	0.809777	0.318026	0.313747	0.0800095	0.804773	0.074638	0.817678	0.0106517	0.973791	-0.112467	0.727842	-0.371002	0.235113	LOC106913246	P51685
gene31191	red	-0.425829	0.167522	-0.400601	0.196881	0.358498	0.252497	0.334973	0.287178	0.611419	0.034647	0.438609	0.153768	-0.2306	0.470866	-0.419226	0.174921	0.358664	0.252262	0.132468	0.681512	-0.125733	0.697008	-0.135332	0.674957	-0.0467031	0.8854	-0.568698	0.0536657	0.0100245	0.975334	0.308289	0.329603	-0.295963	0.350288	-0.225146	0.48171	0.428649	0.164422	0.305067	0.334945	-0.0129773	0.968071	0.0610342	0.850542	-0.152143	0.636904	0.478348	0.115701	0.179654	0.576364	-0.0484612	0.881113	0.174734	0.587022	0.421311	0.172563	0.142031	0.659703	-0.0685444	0.832369	0.0594431	0.854401	-0.200452	0.53219	-0.48144	0.113031	LOC106913254	P51685
gene31222	red	-0.228053	0.475916	-0.235172	0.461864	0.155158	0.630159	0.401316	0.196009	0.464766	0.127925	0.328096	0.297801	0.0770689	0.811832	-0.486022	0.109148	-0.200432	0.532233	0.0098041	0.975876	0.291122	0.358596	-0.483933	0.110907	-0.470211	0.122927	-0.17298	0.59084	-0.119688	0.711009	0.395327	0.203394	-0.266685	0.40209	-0.618676	0.0319787	0.283913	0.371158	-0.0985017	0.760702	-0.226249	0.479509	0.1481	0.645985	0.395843	0.202752	-0.0427484	0.895055	0.451994	0.14016	-0.0159289	0.960813	0.464392	0.128272	0.0395045	0.902984	0.462415	0.130123	-0.275757	0.385644	0.420403	0.173588	-0.400773	0.196672	-0.3483	0.267216	LOC106913290	Q0P6D6
gene3129	red	-0.794221	0.00203326	-0.788513	0.00230741	0.727959	0.00727227	0.513934	0.0874039	0.817605	0.00116017	0.656544	0.0203907	-0.579437	0.0483253	-0.52429	0.0801457	0.708079	0.00997086	0.39868	0.199239	-0.237253	0.457795	-0.393449	0.205744	0.468348	0.124622	-0.271715	0.392927	0.3403	0.2791	0.688304	0.013333	-0.450844	0.141298	0.252066	0.429318	0.572611	0.051674	0.470039	0.123083	0.308791	0.328776	-0.174337	0.587886	-0.336975	0.284127	0.396939	0.20139	0.0963037	0.765909	-0.415262	0.17946	0.123559	0.702035	-0.0806267	0.803292	0.205577	0.521533	0.0839652	0.795297	-0.0934824	0.772605	-0.0365588	0.910191	-0.045722	0.887794	grem2	Q9H772
gene3135	red	-0.161846	0.615294	-0.162524	0.613795	0.0544273	0.866585	0.111127	0.730976	0.640383	0.0248779	0.517073	0.0851585	-0.0141227	0.965254	-0.252895	0.427749	0.47995	0.114312	-0.303807	0.337047	0.242439	0.447726	0.164976	0.608381	0.0968655	0.764577	-0.21923	0.493601	-0.0608424	0.851007	0.321029	0.308943	-0.582166	0.0470303	-0.306901	0.331899	0.633075	0.0271257	0.306675	0.332274	-0.181185	0.573063	0.347973	0.267696	-0.465884	0.126888	0.643016	0.0241022	0.39986	0.197789	-0.0895573	0.781945	-0.180163	0.575266	0.119174	0.712204	0.368134	0.239035	0.19822	0.536861	0.0752348	0.816242	-0.35113	0.263083	-0.283998	0.37101	narfl	Q9H6Q4
gene31403	red	-0.44298	0.149236	-0.414078	0.180831	0.37776	0.226023	0.306468	0.332616	0.543248	0.0679433	0.391367	0.208369	-0.30818	0.329783	-0.321778	0.307751	0.18898	0.556377	0.271291	0.393696	-0.269008	0.397844	-0.225966	0.480073	-0.0834101	0.796625	-0.32283	0.306082	0.224584	0.482835	0.182946	0.569276	-0.175124	0.586174	-0.225325	0.481352	0.267589	0.400435	0.306445	0.332654	0.069565	0.829905	0.110119	0.733338	-0.106876	0.740949	0.210231	0.511935	0.0151031	0.962844	-0.101013	0.754764	0.466471	0.126346	0.372182	0.233511	0.0725761	0.822643	-0.0175693	0.956781	-0.02899	0.928737	-0.0494693	0.878655	-0.207955	0.516619	LOC106913481	Q309B1
gene31407	red	-0.607345	0.0362129	-0.582599	0.0468269	0.452951	0.139218	0.538424	0.0709178	0.79328	0.00207667	0.779983	0.00276867	-0.206849	0.518902	-0.622319	0.0306963	0.615343	0.0331853	0.00959393	0.976393	-0.125835	0.696773	-0.288181	0.363694	0.19983	0.533491	-0.603108	0.0378944	-0.106516	0.741797	0.366871	0.240775	-0.61018	0.0351182	0.232501	0.467114	0.760531	0.00408155	0.192922	0.548017	-0.0966044	0.765196	0.257867	0.418407	-0.365812	0.24224	0.49898	0.0986514	0.287667	0.364588	-0.0138507	0.965923	0.215228	0.501717	0.139504	0.665442	0.435362	0.157192	-0.118668	0.713379	0.177028	0.582044	-0.340571	0.278693	-0.470757	0.122433	LOC106913485	O00370
gene31430	red	-0.00213636	0.994743	-0.026418	0.935047	0.0122808	0.969784	0.0484748	0.881079	0.10832	0.737559	0.127013	0.694056	0.0542724	0.866962	-0.0489353	0.879957	-0.00857582	0.978898	-0.127688	0.692501	-0.0088799	0.978149	-0.0540441	0.867517	-0.083738	0.795841	0.215101	0.501977	0.0376798	0.907448	0.280089	0.377915	-0.287834	0.364297	-0.520213	0.0829521	-0.0287401	0.92935	0.0452392	0.888972	-0.0595001	0.854263	-0.0537158	0.868316	-0.115902	0.719819	0.0975766	0.762893	-0.152588	0.635907	0.180378	0.574803	0.0585104	0.856665	-0.330599	0.293909	0.165779	0.606614	0.17012	0.597085	0.0114129	0.971918	-0.165304	0.607659	0.165823	0.606515	LOC106913512	A6NKG5
gene31575	red	-0.603228	0.0378461	-0.611612	0.0345741	0.596222	0.040745	0.306556	0.332471	0.722867	0.00790371	0.474298	0.119262	-0.546577	0.0659414	-0.334275	0.288247	0.703242	0.0107271	0.339269	0.280653	-0.180075	0.575456	-0.157492	0.624956	0.445005	0.147165	-0.14796	0.6463	0.336184	0.285331	0.720563	0.00820241	-0.360738	0.24933	-0.105996	0.743019	0.396809	0.201551	0.567235	0.0544239	0.363682	0.245201	-0.240439	0.451596	-0.215379	0.50141	0.586767	0.0449022	0.0160965	0.960401	-0.451746	0.140405	-0.15756	0.624806	-0.207688	0.51717	0.0825796	0.798613	0.29177	0.357477	-0.18671	0.561216	0.013097	0.967776	0.0235398	0.942113	NA	NA
gene31601	red	-0.642345	0.0242982	-0.639993	0.0249943	0.615545	0.0331111	0.442302	0.149933	0.761596	0.00399939	0.630513	0.0279475	-0.436336	0.156159	-0.523783	0.0804908	0.803312	0.00164891	0.235746	0.460741	-0.281264	0.375832	-0.179047	0.577675	0.418556	0.175684	-0.615232	0.0332259	0.107137	0.740336	0.509031	0.0909909	-0.503102	0.0954589	0.0634369	0.84472	0.539171	0.0704514	0.477265	0.116647	0.127549	0.692819	-0.190623	0.552886	-0.307224	0.331364	0.771854	0.00327056	0.0217066	0.946615	-0.102462	0.751345	-0.0889228	0.783457	-0.0951986	0.76853	0.13559	0.674367	0.101062	0.754648	-0.0918672	0.776445	-0.151307	0.638778	-0.350971	0.263313	NA	NA
gene31693	red	-0.0162554	0.960011	-0.0533843	0.869123	0.0210141	0.948316	0.147812	0.646633	0.216336	0.499465	0.225886	0.480232	0.0677715	0.834236	-0.251473	0.43044	-0.16046	0.618364	-0.0165883	0.959192	0.39025	0.209785	-0.31572	0.317464	-0.0481896	0.881775	-0.0268572	0.93397	0.218067	0.495954	-0.199242	0.53472	-0.203843	0.525128	0.0270045	0.933608	0.256461	0.421038	-0.0259796	0.936123	-0.369969	0.236522	0.0709285	0.826615	0.0907435	0.77912	-0.16271	0.613384	0.453325	0.138851	-0.00642734	0.984184	0.314995	0.318637	-0.266638	0.402175	0.238112	0.456119	-0.189813	0.554606	0.149033	0.643885	-0.177409	0.581217	-0.0433664	0.893545	LOC106913777	Q8TDB6
gene31735	red	-0.652463	0.0214629	-0.630687	0.0278911	0.581665	0.0472658	0.620605	0.0312949	0.607171	0.0362809	0.526503	0.0786494	-0.327181	0.29923	-0.600579	0.0389244	0.139752	0.664879	0.435532	0.157012	-0.335421	0.286495	-0.563404	0.0564445	-0.0868243	0.788464	-0.550559	0.0636009	0.110658	0.732076	0.127234	0.693547	-0.176516	0.583152	-0.0213548	0.947479	0.266686	0.402088	0.104116	0.747445	0.0493713	0.878894	0.0584947	0.856703	0.273379	0.389921	0.0645801	0.841953	0.057051	0.860209	-0.0701331	0.828534	0.607685	0.0360803	0.132686	0.681014	0.224824	0.482354	-0.280484	0.377213	0.168792	0.599993	-0.0911594	0.77813	-0.347983	0.267681	LOC106913813	Q3SY52
gene3180	red	-0.147058	0.648333	-0.166266	0.605541	0.0444451	0.890911	0.142298	0.659097	0.411851	0.183424	0.505772	0.093429	-0.0207459	0.948975	-0.196395	0.540693	0.171931	0.593129	-0.174774	0.586935	0.264632	0.405859	-0.134374	0.677146	0.270894	0.394415	0.12686	0.694409	0.335886	0.285785	-0.148583	0.644899	-0.471737	0.12155	0.35943	0.251176	0.563403	0.0564447	0.102693	0.7508	-0.278983	0.37988	0.43454	0.158066	-0.480681	0.113682	-0.0402412	0.901182	0.413583	0.181405	-0.120359	0.709451	0.182974	0.569217	-0.22753	0.476957	0.371939	0.23384	0.0240226	0.940927	0.0465346	0.885811	-0.157612	0.62469	0.155472	0.629458	NA	NA
gene321	red	-0.448175	0.143961	-0.44872	0.143415	0.362588	0.24673	0.373042	0.232347	0.693392	0.012398	0.639179	0.0252387	-0.163878	0.610804	-0.50025	0.0976598	0.635874	0.0262483	-0.0759503	0.814521	-0.0166904	0.958941	-0.220838	0.490355	0.214005	0.50421	-0.360539	0.24961	-0.064654	0.841774	0.656674	0.0203573	-0.655045	0.02078	-0.0841249	0.794915	0.661452	0.0191535	0.273835	0.389098	-0.0889611	0.783366	0.0266138	0.934567	-0.388367	0.212187	0.61817	0.0321596	0.208696	0.515092	0.0409724	0.899395	0.0337349	0.917106	-0.168815	0.599943	0.36741	0.240032	0.066895	0.836354	0.0927643	0.774312	-0.386256	0.214898	-0.314459	0.319506	snx30	Q5VWJ9
gene325	red	-0.220676	0.490682	-0.183867	0.5673	0.142	0.659773	0.226367	0.479272	0.287492	0.364893	0.0825059	0.79879	-0.0301136	0.925982	-0.263804	0.407385	-0.0308712	0.924124	0.115011	0.721899	0.0438591	0.892342	-0.200627	0.531826	-0.413441	0.18157	-0.247343	0.438302	-0.387702	0.213039	0.414953	0.179817	0.032672	0.919711	-0.396869	0.201477	0.0935393	0.77247	-0.0485137	0.880985	0.102486	0.751288	-0.00249934	0.993849	0.314438	0.319541	0.0659162	0.83872	0.203305	0.526246	-0.155013	0.630483	0.339708	0.279992	0.540932	0.0693604	0.179133	0.57749	-0.167053	0.60381	0.244338	0.444065	-0.172727	0.591392	-0.390434	0.209551	LOC106914024	Q6UVK1
gene3259	red	-0.616372	0.0328093	-0.632688	0.027249	0.543113	0.0680255	0.570949	0.0525135	0.79442	0.00202418	0.674357	0.016163	-0.31828	0.313339	-0.592556	0.0423231	0.229901	0.472251	0.253733	0.426168	-0.0392403	0.90363	-0.567945	0.0540547	0.0412692	0.898669	-0.141858	0.660096	0.360516	0.249642	0.496466	0.100633	-0.502551	0.0958815	-0.299392	0.344465	0.473593	0.119889	0.25128	0.430806	-0.00691299	0.982989	0.0976215	0.762786	0.0219573	0.945999	0.139493	0.665468	0.233507	0.465134	-0.198392	0.536501	0.428908	0.164139	-0.283365	0.372123	0.433107	0.159597	-0.0505235	0.876087	0.154789	0.630983	-0.231289	0.469504	-0.0563112	0.862006	LOC106914202	Q99677
gene327	red	-0.323505	0.305013	-0.331061	0.293194	0.32059	0.309643	0.264288	0.406493	0.561001	0.0577382	0.29025	0.360104	-0.245454	0.44192	-0.355185	0.257225	0.166723	0.604536	0.302801	0.338729	0.122535	0.704406	-0.235529	0.461165	-0.0648493	0.841301	-0.321264	0.30857	0.0327355	0.919555	0.0876992	0.786376	-0.0673384	0.835282	-0.308081	0.329946	0.197651	0.538056	0.242441	0.447722	0.0272942	0.932897	-0.0413687	0.898426	0.424927	0.16852	0.291889	0.357273	0.335821	0.285884	-0.361419	0.24837	0.261015	0.412545	0.0180638	0.955565	0.147187	0.648043	-0.0140567	0.965416	0.0732653	0.820983	-0.0530598	0.869912	-0.266549	0.402338	LOC106914111	Q8N431
gene3287	red	-0.735303	0.00642905	-0.746237	0.00531265	0.686889	0.0136019	0.56754	0.0542649	0.701137	0.0110692	0.650247	0.0220622	-0.442941	0.149275	-0.554394	0.0614022	0.631638	0.0275846	0.221271	0.489483	-0.212973	0.506318	-0.380812	0.221988	0.44067	0.15162	-0.275516	0.386075	0.320581	0.309657	0.806312	0.0015352	-0.623593	0.0302564	0.134319	0.677274	0.547643	0.0653094	0.369639	0.236973	0.20875	0.514982	-0.27714	0.383167	-0.542815	0.0682067	0.366061	0.241895	0.00548099	0.986512	-0.143447	0.656493	-0.0985344	0.760625	-0.159721	0.620002	0.279635	0.37872	0.00823352	0.97974	-0.0204924	0.949598	-0.173298	0.590148	-0.0614321	0.849578	fam114a1	Q8IWE2
gene3304	red	-0.639448	0.0251577	-0.646194	0.0231896	0.513068	0.0880302	0.558592	0.0590562	0.714126	0.00908206	0.788537	0.00230622	-0.28068	0.376866	-0.515943	0.0859624	0.445145	0.147023	0.00228357	0.99438	-0.125856	0.696726	-0.295458	0.351149	0.357647	0.253707	-0.185345	0.564133	0.37561	0.228892	0.3875	0.213298	-0.758109	0.00427311	0.214195	0.503823	0.650155	0.0220873	0.254118	0.425441	-0.0125904	0.969022	0.146042	0.650627	-0.799537	0.00180105	0.158871	0.621892	0.113559	0.725288	-0.0417313	0.89754	0.0693099	0.830521	0.00335453	0.991745	0.460709	0.131733	-0.0388912	0.904484	0.0528574	0.870405	-0.229765	0.472519	0.0114651	0.97179	myl3	P12829
gene3332	red	-0.51577	0.0860861	-0.526207	0.0788487	0.480378	0.113943	0.39857	0.199374	0.705466	0.0103742	0.610638	0.0349434	-0.318488	0.313005	-0.540757	0.0694681	0.617015	0.0325759	0.18877	0.556826	0.00580116	0.985724	-0.363363	0.245646	0.363097	0.246018	-0.46359	0.12902	0.182338	0.570584	0.384813	0.216764	-0.458522	0.133815	0.248522	0.43605	0.652543	0.0214417	0.341299	0.2776	-0.0799316	0.804959	-0.0513151	0.874159	-0.131067	0.684727	0.512638	0.0883429	0.333662	0.289187	-0.150741	0.640047	0.119362	0.711768	-0.298775	0.345509	0.224645	0.482712	-0.0306904	0.924568	0.0227198	0.944126	-0.21159	0.509147	-0.302633	0.33901	LOC106914294	Q15391
gene34	red	-0.0139145	0.965766	-0.0197359	0.951456	0.0557232	0.863435	-0.206408	0.519813	0.315086	0.318489	0.0279496	0.931289	-0.212322	0.507649	0.0144262	0.964508	0.290815	0.359127	0.186586	0.561482	0.222443	0.487127	-0.0530132	0.870025	0.0437968	0.892494	0.173156	0.590457	0.0236787	0.941772	0.257161	0.419728	0.0102897	0.974681	-0.223321	0.485364	0.1312	0.684422	0.383908	0.217939	0.0432503	0.893829	-0.272213	0.392026	0.0785097	0.808372	0.332042	0.291679	0.219448	0.493159	-0.358014	0.253184	0.443089	0.149124	-0.101784	0.752943	-0.103856	0.748058	0.339481	0.280335	-0.238269	0.455813	0.0255094	0.937277	0.0981977	0.761422	LOC106913962	Q9NV29
gene3418	red	-0.0209091	0.948574	-0.0551941	0.864721	0.0210859	0.94814	-0.0339635	0.916546	0.201985	0.528993	0.310631	0.32575	-0.0652681	0.840288	0.013344	0.967169	0.238999	0.454392	-0.109754	0.734193	-0.0745186	0.817965	-0.0331408	0.918562	0.332363	0.291184	0.317398	0.314757	0.404712	0.191896	0.0168119	0.958642	-0.35713	0.254444	-0.0291129	0.928436	0.206224	0.520194	0.197461	0.538453	-0.125181	0.698284	0.248761	0.435594	-0.239381	0.45365	0.185964	0.56281	-0.102176	0.752019	0.076193	0.813938	0.016272	0.95997	-0.81087	0.00137409	0.122564	0.704337	0.330307	0.294362	-0.149138	0.64365	-0.0463374	0.886292	0.383418	0.218577	LOC106914374	Q8N370
gene3430	red	-0.711158	0.00951052	-0.729171	0.00712768	0.662293	0.018947	0.670635	0.0169874	0.78909	0.00227847	0.768903	0.00346893	-0.314181	0.319956	-0.749048	0.00505094	0.570855	0.0525612	0.162713	0.613375	-0.106586	0.741632	-0.536734	0.0719804	0.283355	0.37214	-0.534242	0.073568	0.177818	0.580333	0.658733	0.0198318	-0.72151	0.00807869	0.0500371	0.877272	0.657434	0.0201622	0.278601	0.380559	-0.0766772	0.812774	-0.223586	0.484832	-0.360511	0.249649	0.437983	0.154425	0.178624	0.578589	0.0691293	0.830957	0.1412	0.661588	-0.248652	0.435803	0.397304	0.200938	-0.155009	0.630493	0.127164	0.693707	-0.363834	0.244989	-0.32983	0.295102	LOC106914384	Q9H0W7
gene353	red	-0.387749	0.212978	-0.384596	0.217046	0.34731	0.26867	0.299469	0.344335	0.748058	0.00514202	0.564366	0.055932	-0.253046	0.427465	-0.453476	0.138703	0.334721	0.287564	0.198087	0.537141	-0.0413317	0.898517	-0.236811	0.458658	-0.0215294	0.94705	-0.497784	0.0995903	0.152839	0.635343	-0.0331358	0.918574	-0.345739	0.270988	-0.27791	0.381792	0.445401	0.146762	0.390604	0.209336	-0.200104	0.532917	0.131141	0.684556	-0.00131857	0.996755	0.499055	0.0985924	0.269456	0.397029	-0.066368	0.837628	0.551925	0.0628114	0.0755782	0.815416	0.177304	0.581446	0.0353394	0.913176	-0.0157937	0.961146	-0.183404	0.568295	-0.356584	0.255223	LOC106914412	P43657
gene3566	red	-0.0656288	0.839416	-0.0845119	0.793989	-0.00909906	0.97761	-0.0663119	0.837763	0.450366	0.141773	0.353099	0.260228	-0.0966197	0.76516	0.0177106	0.956434	0.279003	0.379843	-0.166583	0.604844	0.245135	0.442532	0.12897	0.689546	0.211241	0.509862	0.402373	0.194723	0.223667	0.48467	0.144853	0.653313	-0.397433	0.200778	-0.195178	0.543255	0.348817	0.266458	0.293662	0.354224	-0.0121895	0.970008	0.308856	0.328668	-0.402647	0.19439	0.222375	0.487263	0.23534	0.461536	-0.336772	0.284436	0.0280056	0.931152	-0.219935	0.492176	0.283161	0.372481	0.407122	0.18901	-0.106563	0.741686	-0.0705025	0.827643	0.337098	0.283941	LOC106914531	Q17R31
gene3668	red	-0.510182	0.0901402	-0.483318	0.111428	0.416092	0.178504	0.265658	0.403974	0.576802	0.0495993	0.514857	0.0867396	-0.365537	0.242622	-0.271851	0.392682	0.671461	0.0168018	0.131389	0.683989	-0.361107	0.24881	-0.0846224	0.793725	0.36724	0.240267	-0.212387	0.507516	0.134457	0.676956	0.512309	0.0885824	-0.376196	0.228107	0.160646	0.617953	0.475512	0.118187	0.365569	0.242577	0.227352	0.47731	0.135757	0.673986	-0.393066	0.206225	0.505869	0.0933556	-0.0877604	0.78623	-0.163683	0.611233	0.00991548	0.975602	-0.0363232	0.910768	0.124111	0.700758	0.209197	0.514061	-0.112563	0.727615	-0.0574401	0.859264	-0.0689104	0.831485	LOC106914638	P46019
gene3669	red	-0.725416	0.00758261	-0.739427	0.00598908	0.641725	0.0244803	0.646608	0.0230724	0.915822	2.89e-05	0.871052	0.00022523	-0.345201	0.271784	-0.728867	0.00716376	0.595701	0.0409667	0.176785	0.58257	-0.111696	0.729644	-0.521016	0.0823944	0.289096	0.362104	-0.442453	0.149778	0.210331	0.51173	0.505815	0.0933967	-0.732304	0.00676401	0.0246239	0.939451	0.702084	0.0109143	0.323355	0.30525	-0.0864137	0.789444	-0.0017047	0.995805	-0.293978	0.353682	0.456108	0.13614	0.224142	0.483719	-0.0483989	0.881264	0.324602	0.303281	-0.31606	0.316914	0.461908	0.1306	-0.0446782	0.890342	0.103739	0.748333	-0.326709	0.299969	-0.239072	0.45425	ap1s2	P56377
gene3679	red	-0.140779	0.662545	-0.154228	0.632236	0.116962	0.717351	0.216494	0.499143	0.416555	0.177972	0.242515	0.447579	0.0363586	0.910681	-0.422128	0.171644	0.129477	0.68838	-0.0292733	0.928042	0.488156	0.107371	-0.322493	0.306617	-0.160955	0.617267	-0.300135	0.343211	-0.202086	0.528782	0.424783	0.16868	-0.261644	0.411378	-0.172252	0.592427	0.452423	0.139737	0.0459078	0.887341	-0.251661	0.430085	-0.146833	0.648842	0.143321	0.656779	0.219494	0.493068	0.628405	0.0286371	-0.107377	0.739771	0.196425	0.540631	0.0629384	0.845928	0.291405	0.358108	-0.214118	0.503979	0.259723	0.414945	-0.372286	0.23337	-0.444521	0.147658	LOC106914658	O60583
gene3702	red	-0.35093	0.263374	-0.338882	0.281238	0.272684	0.391174	0.212613	0.507053	0.786753	0.00239738	0.60047	0.0389691	-0.199398	0.534394	-0.415302	0.179414	0.624885	0.0298155	-0.00844133	0.979228	0.0308836	0.924094	-0.0661844	0.838072	0.105034	0.745283	-0.47703	0.116852	-0.0727401	0.822248	0.294706	0.352435	-0.498458	0.09906	-0.211309	0.509724	0.637882	0.0256314	0.426687	0.166575	-0.160731	0.617762	0.149692	0.642403	-0.256654	0.420677	0.771684	0.00328178	0.321507	0.308182	-0.0750546	0.816676	0.270037	0.395972	0.0884566	0.784569	0.238526	0.455312	0.165532	0.607156	-0.0160877	0.960423	-0.29968	0.343979	-0.421616	0.17222	shroom4	Q9ULL8
gene3717	red	-0.753475	0.00465865	-0.753855	0.00462605	0.67925	0.0151241	0.683639	0.014235	0.806508	0.001528	0.805938	0.00154903	-0.396381	0.202082	-0.680117	0.0149453	0.492192	0.104061	0.323866	0.304443	-0.412087	0.183149	-0.514266	0.0871649	0.267494	0.400609	-0.569757	0.0531211	0.300334	0.342875	0.242951	0.446736	-0.508742	0.0912054	0.0727918	0.822124	0.518323	0.084276	0.266562	0.402315	-0.00061117	0.998496	0.173936	0.588758	0.0123356	0.969649	0.392313	0.207174	0.00994226	0.975536	-0.000578204	0.998577	0.302606	0.339055	-0.361637	0.248064	0.327461	0.298793	-0.102191	0.751984	0.0986818	0.760276	-0.170944	0.595283	-0.269226	0.397448	nup58	Q9BVL2
gene378	red	-0.731688	0.00683438	-0.717352	0.00863284	0.649509	0.0222646	0.551262	0.0631938	0.712774	0.00927543	0.550074	0.0638832	-0.446663	0.145484	-0.564015	0.0561185	0.487617	0.107817	0.364008	0.244746	-0.143733	0.655846	-0.502244	0.0961181	0.209533	0.513369	-0.289071	0.362146	0.153586	0.633673	0.766139	0.00366288	-0.355927	0.256162	0.134766	0.67625	0.509447	0.090683	0.278036	0.381567	0.256516	0.420936	-0.169979	0.597394	-0.128596	0.690409	0.216731	0.498662	0.183907	0.567214	-0.349499	0.265459	0.241682	0.449188	0.0729405	0.821765	0.266043	0.403266	-0.0947644	0.769561	0.0787858	0.807709	-0.126597	0.695016	-0.176827	0.582479	LOC106914710	Q9UQ49
gene3824	red	-0.139684	0.665034	-0.157522	0.624891	0.0458429	0.887499	0.239366	0.45368	0.637386	0.025783	0.557712	0.0595424	0.12018	0.709867	-0.439835	0.152489	0.253692	0.426245	-0.340078	0.279434	0.391683	0.20797	-0.177984	0.579973	-0.137536	0.669925	-0.205518	0.521655	-0.0417939	0.897387	0.506691	0.092737	-0.686264	0.0137221	-0.517489	0.084864	0.691392	0.0127595	0.160184	0.618976	-0.418624	0.175606	0.282878	0.372981	-0.286569	0.366504	0.465195	0.127526	0.536503	0.0721266	0.136187	0.673002	0.111596	0.729879	-0.107153	0.740299	0.510194	0.0901313	-0.00816012	0.97992	0.265805	0.403703	-0.575836	0.0500723	-0.369976	0.236513	znf451	Q9Y4E5
gene3840	red	-0.259961	0.414503	-0.258634	0.416974	0.223284	0.485439	0.304883	0.335251	0.487875	0.107604	0.412793	0.182324	-0.0669457	0.836231	-0.383913	0.217932	0.165972	0.606188	-0.0241319	0.940659	-0.0375856	0.907678	-0.0832847	0.796925	-0.106843	0.741026	-0.546733	0.0658486	0.0936535	0.772199	0.0700216	0.828803	-0.367627	0.239733	-0.364414	0.244182	0.356286	0.255649	0.21341	0.505425	-0.218848	0.494373	0.137917	0.669056	-0.164102	0.610309	0.406044	0.190297	0.173825	0.588999	0.1735	0.589706	0.0585606	0.856543	0.242014	0.448546	0.184691	0.565534	-0.117037	0.717174	0.111105	0.731027	-0.268665	0.398469	-0.458345	0.133985	LOC106914833	Q9HCD6
gene3853	red	-0.291051	0.358718	-0.29812	0.34662	0.248934	0.435264	0.215514	0.501136	0.646692	0.0230488	0.587669	0.0444932	-0.163431	0.61179	-0.347768	0.267996	0.505083	0.09395	0.0169206	0.958375	-0.100753	0.75538	-0.0551944	0.86472	0.18738	0.559787	-0.404694	0.191917	0.00924941	0.97724	-0.105708	0.743696	-0.456878	0.135395	-0.136885	0.67141	0.422556	0.171164	0.328825	0.296665	-0.201892	0.529187	0.198965	0.535301	-0.12256	0.704347	0.643643	0.02392	0.115132	0.721615	0.0425006	0.89566	0.277171	0.383112	-0.261798	0.411093	0.219071	0.493922	0.195323	0.542949	-0.0590356	0.85539	-0.185817	0.563126	-0.232428	0.467259	LOC106914847	Q9HCK4
gene3868	red	-0.254257	0.425181	-0.24801	0.437027	0.289905	0.360701	0.121855	0.705981	0.466504	0.126315	0.140483	0.663218	-0.273372	0.389933	-0.224531	0.482941	0.129028	0.689413	0.321927	0.307514	-0.0311887	0.923346	-0.111154	0.730913	-0.221608	0.488806	-0.287838	0.36429	0.0183297	0.954912	0.181862	0.571608	-0.0223745	0.944974	-0.622522	0.0306259	0.0097708	0.975958	0.378722	0.224746	0.0815025	0.801193	-0.300122	0.343233	0.170821	0.595553	0.364446	0.244137	0.0648456	0.84131	-0.194256	0.545198	0.441306	0.150961	0.35794	0.25329	-0.0570777	0.860144	0.107458	0.739583	-0.108001	0.738307	-0.0205704	0.949406	-0.235196	0.461817	fam198b	Q6UWH4
gene3898	red	-0.186351	0.561984	-0.191342	0.551362	0.155179	0.630112	0.205663	0.521355	0.451937	0.140217	0.256923	0.420173	-0.0903369	0.780088	-0.266803	0.401873	-0.11395	0.724376	0.116011	0.719565	0.2054	0.521899	-0.148492	0.645103	-0.264872	0.405418	-0.188589	0.55721	0.106515	0.741797	-0.097047	0.764147	-0.149534	0.642758	-0.449731	0.142404	0.155968	0.628352	0.16642	0.605203	-0.130605	0.685788	0.0688649	0.831595	0.0698972	0.829103	0.0430782	0.894249	0.327504	0.298725	-0.177118	0.581849	0.401127	0.196239	0.363724	0.245143	0.201776	0.529429	-0.0764045	0.813429	0.0923436	0.775312	-0.113912	0.724463	-0.188109	0.558233	NA	NA
gene4014	red	-0.313578	0.320937	-0.316714	0.315859	0.250511	0.432264	0.380249	0.222729	0.525106	0.0795914	0.529319	0.0767737	0.0199825	0.950851	-0.578754	0.048653	0.386557	0.21451	-0.119551	0.711327	0.194853	0.54394	-0.355834	0.256295	0.00655515	0.983869	-0.539744	0.0700952	-0.247501	0.438	0.396859	0.201489	-0.580024	0.0480444	0.0684736	0.83254	0.63096	0.027803	0.0709881	0.826471	-0.355324	0.257025	-0.131561	0.683593	-0.322097	0.307245	0.394145	0.204872	0.399215	0.198581	0.243471	0.445733	0.308323	0.329548	0.0428363	0.89484	0.365236	0.243038	-0.227543	0.476932	0.210813	0.510741	-0.486209	0.108992	-0.525984	0.0789986	crim1	Q9NZV1
gene4066	red	-0.57467	0.0506472	-0.561575	0.0574272	0.478363	0.115688	0.484909	0.110083	0.879102	0.000165486	0.72378	0.00778747	-0.261138	0.412317	-0.641519	0.0245412	0.590829	0.0430814	0.110724	0.731921	-0.0400916	0.901548	-0.311161	0.324883	0.0872557	0.787434	-0.647563	0.0228042	-0.0513034	0.874188	0.417693	0.176668	-0.559024	0.0588182	-0.111303	0.730564	0.696964	0.0117712	0.342308	0.276089	-0.126996	0.694095	0.0799081	0.805016	-0.1877	0.559105	0.642914	0.0241321	0.343731	0.273967	-0.0591852	0.855027	0.322556	0.306516	0.125106	0.698457	0.348423	0.267035	-0.0533785	0.869137	0.118089	0.714725	-0.349983	0.264753	-0.53382	0.0738392	LOC106915073	P48509
gene4089	red	-0.417644	0.176724	-0.412383	0.182803	0.331407	0.292659	0.499653	0.098125	0.623466	0.0303002	0.539426	0.0702925	-0.0506052	0.875888	-0.664776	0.0183473	0.295638	0.350842	0.101968	0.752509	0.141956	0.659874	-0.546352	0.0660758	-0.101403	0.753844	-0.57105	0.0524623	-0.300175	0.343143	0.3524	0.26124	-0.339995	0.27956	0.0068426	0.983162	0.56304	0.056639	-0.0299559	0.926369	-0.234795	0.462604	0.10733	0.739883	0.391844	0.207765	0.316766	0.315774	0.500593	0.097394	-0.0183881	0.954768	0.441065	0.151211	-0.17185	0.593303	0.428366	0.164731	-0.294216	0.353273	0.366696	0.241017	-0.403841	0.192946	-0.587036	0.0447799	polr2i	P36954
gene4130	red	-0.732083	0.00678918	-0.718021	0.00854182	0.679147	0.0151454	0.486606	0.10866	0.847361	0.000502085	0.705076	0.0104355	-0.523221	0.0808752	-0.551277	0.0631853	0.771638	0.00328481	0.395337	0.203381	-0.355399	0.256918	-0.25738	0.419317	0.418349	0.17592	-0.639718	0.0250769	0.116171	0.719192	0.186354	0.561976	-0.402439	0.194643	0.250425	0.432429	0.509974	0.0902934	0.474795	0.118821	0.147458	0.647431	-0.0857879	0.790939	-0.181791	0.57176	0.65117	0.0218111	0.0399119	0.901988	-0.237292	0.457719	0.271952	0.392499	-0.0119686	0.970552	0.137605	0.669768	0.0878253	0.786075	-0.129208	0.689	-0.0282405	0.930576	-0.298341	0.346244	NA	NA
gene4187	red	0.00731013	0.982012	-0.0127106	0.968727	0.00641608	0.984211	-0.035798	0.912054	0.147503	0.64733	0.198934	0.535365	-0.0732851	0.820935	0.0703606	0.827985	0.00699206	0.982794	0.0119113	0.970693	-0.143697	0.655928	0.151393	0.638585	0.141604	0.660671	0.0572517	0.859721	0.319896	0.31075	-0.590232	0.0433453	-0.123954	0.70112	-0.105654	0.743824	-0.0620532	0.848072	0.178406	0.579061	-0.110428	0.732615	0.252701	0.428116	-0.126309	0.695679	0.0904615	0.779791	-0.156261	0.627699	0.0366167	0.910049	0.129419	0.688513	-0.240912	0.450679	0.00251936	0.9938	0.229019	0.473999	-0.187499	0.559533	0.12874	0.690077	0.239622	0.453181	socs1	O15524
gene4224	red	-0.270547	0.395045	-0.30322	0.338028	0.242538	0.447534	0.395287	0.203444	0.468771	0.124236	0.514599	0.0869251	-0.0274052	0.932625	-0.405255	0.191243	0.0750025	0.816801	-0.0480614	0.882087	-0.0401517	0.901401	-0.245589	0.441661	-0.000447393	0.998899	-0.237169	0.457957	0.229888	0.472276	0.0443012	0.891262	-0.490459	0.105474	-0.399303	0.198473	0.276847	0.38369	0.0869074	0.788266	-0.239516	0.453388	0.23364	0.464871	0.00715401	0.982396	0.222889	0.48623	0.0804396	0.803741	0.194348	0.545003	0.0512075	0.874421	-0.425968	0.167368	0.367152	0.240388	-0.0495423	0.878478	0.174288	0.587991	-0.272008	0.392398	-0.132777	0.680803	gadd45g	O95257
gene4227	red	-0.194391	0.544913	-0.206262	0.520115	0.2132	0.505853	0.0680062	0.833669	0.563855	0.056204	0.357049	0.254559	-0.212155	0.50799	-0.237936	0.456461	0.28265	0.373382	0.117692	0.71565	0.0367375	0.909754	-0.111151	0.730919	-0.0314197	0.92278	-0.171084	0.594976	0.209189	0.514076	0.14106	0.661907	-0.328526	0.29713	-0.503093	0.0954662	0.27603	0.385153	0.462489	0.130053	-0.160301	0.618717	-0.116923	0.71744	-0.183125	0.568892	0.482252	0.112336	0.127156	0.693725	-0.0198578	0.951157	0.484098	0.110767	-0.0132938	0.967293	0.0485737	0.880838	0.229079	0.47388	-0.167802	0.602165	-0.152854	0.635311	-0.108317	0.737564	znf131	P52739
gene4244	red	-0.41576	0.178887	-0.428851	0.164202	0.294252	0.353211	0.367748	0.239567	0.496485	0.100617	0.679879	0.0149942	-0.174484	0.587565	-0.314694	0.319125	0.36731	0.240171	-0.084448	0.794142	-0.13114	0.684559	-0.238702	0.45497	0.463378	0.129219	0.041648	0.897743	0.497233	0.100025	0.152489	0.636128	-0.603101	0.0378975	0.42248	0.171249	0.610827	0.0348716	0.141809	0.660206	-0.0889604	0.783368	0.48275	0.111911	-0.553614	0.0618451	0.0567284	0.860992	0.10518	0.744939	-0.0234124	0.942426	-0.0377621	0.907246	-0.471766	0.121524	0.396037	0.20251	0.0335755	0.917497	0.0480186	0.882192	-0.145103	0.652747	0.191595	0.550824	sash3	O75995
gene4320	red	-0.460465	0.131964	-0.473293	0.120157	0.433536	0.159138	0.199228	0.534749	0.735596	0.00639712	0.583828	0.0462536	-0.471447	0.121811	-0.197142	0.539124	0.505825	0.0933888	0.254651	0.424438	-0.297219	0.348149	-0.0330099	0.918883	0.368905	0.237978	-0.00500649	0.98768	0.558006	0.0593799	0.0713512	0.825596	-0.397333	0.200902	-0.262649	0.409519	0.299261	0.344687	0.592209	0.0424744	0.152721	0.635608	0.189498	0.555276	-0.268923	0.397999	0.497574	0.0997559	-0.114002	0.724254	-0.29867	0.345687	0.182802	0.569586	-0.326011	0.301064	0.103445	0.749025	0.440667	0.151624	-0.284314	0.370453	0.0869739	0.788107	0.238046	0.456247	LOC106915369	Q96KC2
gene4337	red	-0.235951	0.460338	-0.246152	0.440581	0.169352	0.598767	0.320649	0.309549	0.397329	0.200906	0.432983	0.159731	0.0299551	0.92637	-0.315655	0.317569	0.144596	0.653894	-0.178563	0.578722	-0.0468534	0.885034	-0.0664641	0.837396	-0.0607899	0.851135	-0.19949	0.534202	-0.045611	0.888065	0.234768	0.462658	-0.513865	0.0874541	-0.416355	0.178202	0.256232	0.421469	0.0540196	0.867577	-0.129999	0.687181	0.148327	0.645475	-0.283779	0.371394	0.265319	0.404597	0.00350017	0.991386	0.209389	0.513665	-0.0329726	0.918974	-0.0278278	0.931588	0.368302	0.238805	0.000815569	0.997993	0.159444	0.620619	-0.303299	0.337895	-0.165581	0.60705	LOC106915380	A6NHR9
gene4345	red	-0.499676	0.0981068	-0.495847	0.101124	0.454699	0.137508	0.286436	0.366736	0.818192	0.00114281	0.699407	0.0113563	-0.398696	0.199219	-0.405421	0.191044	0.681376	0.0146884	0.213308	0.505633	-0.260991	0.412589	-0.0916158	0.777044	0.353526	0.259613	-0.51101	0.0895316	0.24465	0.443465	-0.0759709	0.814472	-0.459768	0.132626	0.0366766	0.909903	0.524797	0.0798013	0.540898	0.0693817	-0.0722309	0.823475	0.148281	0.645577	-0.283551	0.371795	0.721842	0.00803558	0.073952	0.819329	-0.103909	0.747931	0.336533	0.2848	-0.116495	0.718437	0.11861	0.713515	0.231146	0.469788	-0.198234	0.536831	-0.0703341	0.828049	-0.21751	0.497083	tril	Q7L0X0
gene4398	red	-0.189882	0.55446	-0.199989	0.533159	0.113458	0.725524	0.290771	0.359201	0.635696	0.0263036	0.457973	0.134342	0.0713161	0.82568	-0.486289	0.108924	0.193492	0.546811	-0.140659	0.662817	0.380473	0.222434	-0.253169	0.427232	-0.25169	0.430029	-0.333334	0.28969	-0.260194	0.414069	0.412362	0.182827	-0.449371	0.142763	-0.546459	0.0660117	0.520089	0.0830385	0.0868414	0.788423	-0.302728	0.338852	0.172295	0.592333	0.17863	0.578577	0.437772	0.154646	0.565903	0.0551206	-0.0315079	0.922564	0.239028	0.454336	-0.0366743	0.909908	0.468866	0.12415	-0.0789556	0.807301	0.322371	0.306809	-0.482897	0.111786	-0.486946	0.108376	LOC106915449	Q9UIH9
gene4411	red	-0.5015	0.096691	-0.5091	0.0909395	0.43943	0.15291	0.348171	0.267405	0.73861	0.00607441	0.556476	0.0602307	-0.355031	0.257446	-0.348536	0.266869	0.392431	0.207025	0.121852	0.705988	-0.0701851	0.828408	-0.0989932	0.759539	0.177864	0.580233	-0.1451	0.652755	0.406568	0.189671	0.460082	0.132327	-0.490968	0.105058	-0.369292	0.237447	0.439813	0.152511	0.458294	0.134035	0.127096	0.693864	0.0987507	0.760113	-0.384744	0.216853	0.402623	0.19442	0.12411	0.700759	-0.27039	0.39533	-0.0614867	0.849445	0.0779145	0.809801	0.257802	0.418528	0.168524	0.600581	-0.0418105	0.897346	-0.121478	0.706855	-0.03561	0.912514	plek	P08567
gene4416	red	-0.16064	0.617964	-0.183584	0.567908	0.138785	0.667079	0.142377	0.658919	0.552688	0.0623737	0.440362	0.151941	-0.0586144	0.856412	-0.330283	0.2944	0.491008	0.105025	-0.113193	0.726143	0.288999	0.362272	0.00414542	0.989799	0.223005	0.485998	-0.384966	0.216565	-0.0729882	0.82165	0.10396	0.747813	-0.435469	0.157079	-0.0347092	0.91472	0.533035	0.0743452	0.264341	0.406396	-0.236494	0.459277	0.0644084	0.842368	-0.11973	0.710911	0.626576	0.029245	0.447906	0.144231	-0.0975606	0.76293	-0.139177	0.666186	-0.21086	0.510644	0.252355	0.42877	0.0863369	0.789628	0.0506313	0.875824	-0.268776	0.398268	-0.341982	0.276577	LOC106915468	Q7Z2Y8
gene4440	red	-0.770478	0.00336193	-0.78237	0.00263307	0.727597	0.00731579	0.657229	0.0202145	0.761195	0.00403017	0.736932	0.00625247	-0.424459	0.169041	-0.667522	0.0177005	0.674886	0.016048	0.244681	0.443404	-0.242532	0.447545	-0.372335	0.233304	0.46225	0.130278	-0.597114	0.0403672	0.226264	0.479478	0.505049	0.0939762	-0.627022	0.029096	0.24784	0.437352	0.581062	0.047551	0.34056	0.27871	0.095569	0.767651	-0.224268	0.483467	-0.413525	0.181472	0.487056	0.108284	0.0627752	0.846323	-0.0649754	0.840996	-0.108033	0.738232	-0.148508	0.645067	0.293553	0.354411	-0.0978585	0.762225	0.0268096	0.934087	-0.18982	0.554591	-0.283289	0.372257	ndufa6	P56556
gene4493	red	-0.611453	0.0346342	-0.619948	0.0315264	0.591609	0.0427374	0.378239	0.225386	0.737337	0.00620922	0.531575	0.0752931	-0.503374	0.0952507	-0.380318	0.222639	0.535829	0.0725541	0.303373	0.337771	-0.222037	0.487942	-0.210147	0.512108	0.313939	0.320351	-0.179607	0.576466	0.479545	0.114662	0.637757	0.0256697	-0.425824	0.167527	-0.256673	0.420641	0.402237	0.194888	0.544146	0.0673996	0.257667	0.41878	-0.12251	0.704463	-0.295415	0.351223	0.475083	0.118566	-0.00696111	0.98287	-0.305227	0.334679	-0.0553544	0.864331	-0.106363	0.742156	0.128047	0.691671	0.201085	0.530869	-0.135383	0.674841	-0.0434254	0.893401	-0.00107447	0.997356	orai2	Q96SN7
gene4496	red	-0.685571	0.0138561	-0.674683	0.0160921	0.610554	0.0349754	0.631311	0.0276898	0.762337	0.00394291	0.683222	0.0143177	-0.30003	0.343388	-0.710776	0.00956684	0.598966	0.0395915	0.220672	0.490691	-0.235319	0.461576	-0.456598	0.135666	0.166981	0.603968	-0.712549	0.00930798	-0.076759	0.812577	0.578975	0.0485469	-0.487595	0.107836	0.0250868	0.938315	0.587436	0.0445988	0.212287	0.507721	0.00993805	0.975546	-0.0308894	0.92408	0.0347301	0.914669	0.567092	0.0544981	0.161581	0.615881	0.00375908	0.990749	0.142425	0.658809	-0.128051	0.691663	0.326695	0.299991	-0.166053	0.606009	0.191044	0.551993	-0.311433	0.324437	-0.541184	0.0692055	alkbh4	Q9NXW9
gene4513	red	-0.533927	0.0737705	-0.529343	0.0767574	0.552126	0.0626961	0.33443	0.28801	0.694288	0.0122385	0.543529	0.0677725	-0.434015	0.158626	-0.4504	0.141739	0.632816	0.027208	0.355947	0.256133	-0.387292	0.213565	-0.206164	0.520318	0.250898	0.43153	-0.636916	0.0259269	0.160287	0.618747	0.137965	0.668948	-0.334254	0.288279	-0.104164	0.747331	0.336842	0.284329	0.514496	0.086999	0.0157521	0.961248	-0.200694	0.531686	-0.0955679	0.767654	0.730482	0.00697374	-0.0995681	0.758179	0.0181912	0.955252	0.344306	0.273111	-0.104469	0.746614	-0.0247173	0.939222	0.140414	0.663375	-0.19966	0.533846	-0.0637924	0.843859	-0.326638	0.300081	emc1	Q8N766
gene4556	red	-0.830627	0.000819918	-0.831154	0.000807994	0.763771	0.00383543	0.757922	0.0042882	0.824235	0.000975563	0.752446	0.00474773	-0.443207	0.149002	-0.774243	0.00311643	0.365372	0.24285	0.458848	0.133504	-0.255524	0.422796	-0.732451	0.00674726	0.155246	0.629962	-0.523993	0.0803476	0.300687	0.34228	0.396153	0.202366	-0.446811	0.145334	0.117956	0.715036	0.517843	0.0846141	0.232971	0.466187	0.027594	0.932162	-0.0709952	0.826454	0.0532824	0.86937	0.158937	0.621743	0.165315	0.607634	-0.128417	0.69082	0.555597	0.0607233	-0.162669	0.613473	0.345533	0.271293	-0.251416	0.430549	0.146386	0.64985	-0.178483	0.578894	-0.271295	0.393688	LOC106915620	P48960
gene4571	red	-0.604482	0.0373434	-0.634793	0.0265847	0.605972	0.0367521	0.437938	0.154472	0.777338	0.00292504	0.713383	0.009188	-0.447997	0.144139	-0.478886	0.115233	0.608446	0.0357848	0.229503	0.473039	-0.259531	0.415304	-0.27323	0.390189	0.449846	0.14229	-0.293026	0.355316	0.538905	0.0706172	0.353729	0.259319	-0.633579	0.0269662	-0.115501	0.720755	0.480365	0.113954	0.536636	0.0720429	0.0168608	0.958522	-0.106576	0.741655	-0.41746	0.176935	0.558119	0.0593171	-0.0523813	0.871563	-0.0438249	0.892425	0.0572296	0.859775	-0.460026	0.132381	0.192307	0.549317	0.196262	0.540972	-0.165192	0.607907	-0.121457	0.706904	0.00684492	0.983156	NA	NA
gene4603	red	-0.662572	0.018879	-0.656282	0.0204582	0.607146	0.0362906	0.476007	0.11775	0.757412	0.00432954	0.72971	0.00706411	-0.435116	0.157454	-0.514139	0.0872562	0.718808	0.00843562	0.242969	0.446703	-0.345086	0.271954	-0.156852	0.626383	0.480188	0.114106	-0.655213	0.0207361	0.216801	0.498521	0.0271507	0.93325	-0.516926	0.0852632	0.354134	0.258737	0.544654	0.0670927	0.437043	0.155414	0.0308844	0.924092	-0.0165111	0.959382	-0.476972	0.116903	0.59347	0.0419254	0.00699885	0.982777	-0.0642853	0.842666	0.103313	0.749338	0.0289521	0.92883	0.156365	0.627467	0.0397374	0.902414	-0.134495	0.67687	-0.0614661	0.849495	-0.274421	0.388043	LOC106915666	Q8NDA2
gene4661	red	-0.39312	0.206157	-0.397646	0.200515	0.360776	0.249276	0.403638	0.193191	0.56387	0.056196	0.534825	0.0731944	-0.163176	0.612354	-0.434871	0.157714	0.392366	0.207107	0.0488423	0.880184	-0.262343	0.410083	-0.0862339	0.789874	0.113058	0.72646	-0.608432	0.0357902	0.0625093	0.846967	0.0881167	0.78538	-0.417472	0.176921	-0.274195	0.38845	0.333907	0.288811	0.23292	0.466288	-0.0912927	0.777812	0.179068	0.577631	-0.00734956	0.981915	0.596952	0.0404357	-0.0137721	0.966116	0.153572	0.633704	-0.118414	0.713969	-0.160058	0.619256	0.212237	0.507823	-0.00551476	0.986429	0.0850286	0.792754	-0.210449	0.511487	-0.40755	0.188499	ndufb4	O95168
gene4685	red	-0.0752038	0.816317	-0.108424	0.737312	0.035797	0.912056	0.0629377	0.845929	0.21657	0.498989	0.286877	0.365965	-0.0428474	0.894813	0.0148609	0.963439	0.0895056	0.782068	-0.189668	0.554915	0.105399	0.744424	0.145404	0.652067	0.279277	0.379357	0.291932	0.357199	0.385271	0.216171	-0.0397682	0.902339	-0.394676	0.204206	-0.0437554	0.892595	0.186549	0.56156	0.141879	0.660047	-0.0146493	0.963959	0.241803	0.448954	-0.514444	0.0870365	-0.000944867	0.997675	0.0364086	0.910559	-0.113481	0.72547	-0.334203	0.288358	-0.230365	0.471331	0.24571	0.441429	0.200218	0.53268	-0.0555734	0.863799	-0.0167383	0.958824	0.351602	0.262397	sipa1	O43166
gene4686	red	-0.699436	0.0113515	-0.706493	0.0102144	0.62583	0.0294958	0.694161	0.0122609	0.786936	0.0023879	0.684869	0.0139929	-0.296182	0.349914	-0.734446	0.00652349	0.270813	0.394563	0.260241	0.413982	-0.0914786	0.77737	-0.673991	0.0162426	-0.0258886	0.936347	-0.375589	0.22892	0.207211	0.518154	0.701782	0.0109635	-0.543288	0.067919	-0.272335	0.391805	0.524994	0.0796675	0.188777	0.55681	-0.0248377	0.938926	-0.0619912	0.848223	0.00386563	0.990487	0.190311	0.553549	0.221735	0.48855	-0.0456636	0.887937	0.417911	0.176419	-0.144044	0.655141	0.441061	0.151215	-0.214696	0.502801	0.243566	0.445551	-0.34282	0.275324	-0.288015	0.363983	med9	Q9NWA0
gene4717	red	-0.463699	0.128919	-0.458457	0.133878	0.405619	0.190806	0.363585	0.245337	0.489232	0.106482	0.275763	0.385632	-0.271757	0.392852	-0.350526	0.263961	0.109908	0.733833	0.223758	0.484489	0.0882991	0.784945	-0.339919	0.279673	-0.0867292	0.788691	0.0037061	0.99088	0.116549	0.718311	0.715647	0.00886825	-0.239513	0.453394	-0.281949	0.37462	0.250211	0.432835	0.18532	0.564188	0.232025	0.468052	-0.230966	0.470144	-0.145005	0.652968	-0.0294572	0.927592	0.202595	0.527722	-0.349145	0.265977	0.203998	0.524807	0.340282	0.279127	0.247601	0.437809	-0.0721749	0.82361	0.103312	0.74934	-0.120695	0.708671	-0.0396977	0.902511	LOC106915787	Q9NPG4
gene4727	red	-0.719106	0.00839569	-0.700047	0.0112496	0.653892	0.0210829	0.604782	0.0372238	0.680565	0.0148536	0.539052	0.0705256	-0.391118	0.208684	-0.645651	0.0233437	0.423783	0.169793	0.393816	0.205284	-0.1413	0.661362	-0.480809	0.113572	0.12187	0.705945	-0.624412	0.0299765	-0.0253227	0.937736	0.397631	0.200533	-0.300106	0.34326	0.240561	0.45136	0.448326	0.143809	0.210874	0.510615	0.125425	0.69772	-0.267119	0.401294	-0.0839178	0.79541	0.232301	0.467508	0.219084	0.493895	-0.216884	0.498352	0.366212	0.241687	0.339087	0.280928	0.22524	0.481523	-0.260749	0.413039	0.105362	0.74451	-0.130793	0.685357	-0.421387	0.172478	LOC106915799	Q6ZVK1
gene4790	red	-0.296427	0.349497	-0.298955	0.345204	0.243979	0.444755	0.327671	0.298464	0.49905	0.098596	0.605865	0.0367941	-0.0388709	0.904534	-0.451809	0.140343	0.41294	0.182153	-0.0777778	0.810129	-0.214519	0.503161	-0.261612	0.411438	0.106646	0.741489	-0.4719	0.121404	-0.0110507	0.972809	0.0839531	0.795326	-0.555953	0.0605232	-0.0400786	0.90158	0.478763	0.11534	0.147833	0.646586	-0.339318	0.280579	0.178394	0.579087	-0.221814	0.488391	0.49913	0.0985334	0.0101921	0.974921	0.411915	0.18335	0.360266	0.249995	-0.36214	0.247359	0.261073	0.412436	-0.0136561	0.966401	0.0654137	0.839936	-0.34923	0.265853	-0.325043	0.302587	LOC106915861	Q86UP9
gene4799	red	-0.0805177	0.803554	-0.0968811	0.76454	-0.0176921	0.956479	0.0688982	0.831515	0.420153	0.173871	0.36875	0.23819	0.035125	0.913702	-0.145867	0.65102	0.206161	0.520324	-0.249919	0.433389	0.284835	0.369539	-0.129104	0.689238	0.0379818	0.906709	0.353604	0.259501	0.0956621	0.76743	0.578702	0.0486784	-0.45785	0.13446	-0.319492	0.311396	0.468408	0.124568	0.104007	0.747701	-0.101477	0.753669	0.36316	0.24593	-0.166147	0.605803	0.176358	0.583496	0.326945	0.2996	-0.156158	0.627928	0.022692	0.944195	-0.421293	0.172584	0.422496	0.171232	0.210851	0.510664	0.145734	0.651321	-0.305033	0.335002	0.144983	0.653018	LOC106915874	A6NK53
gene4817	red	-0.0942575	0.770764	-0.120096	0.710061	0.0828089	0.798064	0.133511	0.679122	0.376742	0.227378	0.369381	0.237326	0.0323432	0.920516	-0.247565	0.437877	0.347919	0.267775	-0.207939	0.516652	0.171335	0.594428	0.0805759	0.803414	0.152729	0.63559	-0.29312	0.355154	-0.108183	0.73788	0.0368454	0.90949	-0.478231	0.115803	-0.149407	0.643044	0.340338	0.279044	0.166062	0.605991	-0.234723	0.462745	-0.00988863	0.975668	-0.309655	0.327353	0.495901	0.101081	0.193982	0.545778	0.122972	0.703393	-0.172367	0.592176	-0.15158	0.638165	0.245578	0.441681	0.0889637	0.78336	0.0315585	0.922439	-0.264919	0.405332	-0.226666	0.478677	pqbp1	O60828
gene4853	red	-0.58345	0.0464295	-0.597406	0.0402441	0.514448	0.0870339	0.473731	0.119766	0.690914	0.0128471	0.689241	0.0131569	-0.312558	0.322599	-0.471376	0.121875	0.572417	0.0517714	0.0980558	0.761758	-0.235704	0.460823	-0.298986	0.345153	0.361983	0.247578	-0.174712	0.58707	0.229317	0.473408	0.543566	0.0677505	-0.622729	0.0305544	-0.043346	0.893595	0.492883	0.103502	0.293566	0.354388	0.0826534	0.798437	0.0580836	0.857701	-0.309578	0.327481	0.432612	0.160129	-0.0303075	0.925506	-0.0575379	0.859026	0.0115026	0.971698	-0.45982	0.132577	0.358019	0.253178	0.137994	0.668881	0.0168168	0.95863	-0.200561	0.531962	-0.00156285	0.996154	postn	Q15063
gene4862	red	-0.224725	0.482553	-0.206129	0.520391	0.107313	0.739923	0.0901244	0.780594	0.549311	0.0643281	0.493689	0.102852	-0.0857506	0.791028	-0.225469	0.481064	0.548619	0.0647339	-0.168197	0.6013	0.0844472	0.794144	0.0582364	0.85733	0.188164	0.558115	-0.185265	0.564304	-0.165988	0.606153	0.191709	0.550584	-0.47762	0.116336	0.126476	0.695293	0.578186	0.0489271	0.256648	0.420689	-0.116438	0.718569	0.209095	0.514271	-0.547227	0.0655557	0.492132	0.10411	0.263909	0.407192	-0.0848932	0.793078	0.206384	0.519862	0.180025	0.575565	0.268846	0.39814	0.185767	0.563231	-0.0365176	0.910292	-0.230245	0.47157	-0.175601	0.585137	LOC106915943	Q96JQ0
gene4866	red	-0.654353	0.0209613	-0.638128	0.0255566	0.565842	0.0551525	0.496803	0.100365	0.687425	0.0134997	0.536191	0.0723244	-0.436073	0.156438	-0.45415	0.138044	0.239024	0.454344	0.396543	0.20188	-0.169615	0.598191	-0.363246	0.24581	0.115789	0.720084	-0.285966	0.367557	0.330747	0.293681	0.155485	0.62943	-0.240331	0.451805	0.100974	0.754856	0.363945	0.244835	0.288193	0.363673	0.179328	0.577069	0.0658378	0.83891	-0.13417	0.677613	0.0338781	0.916756	0.169313	0.598851	-0.383418	0.218577	0.40407	0.192669	0.322855	0.306043	0.220036	0.491973	-0.100711	0.755477	0.0160327	0.960558	0.0264566	0.934953	-0.0911905	0.778056	tbkbp1	A7MCY6
gene4868	red	-0.0535351	0.868756	-0.0354371	0.912937	-0.0978838	0.762165	0.0400703	0.9016	0.477891	0.116099	0.412235	0.182975	0.0519738	0.872555	-0.123591	0.70196	-0.0218496	0.946264	-0.185137	0.56458	0.212721	0.506832	-0.0438407	0.892387	-0.212808	0.506655	0.117017	0.717221	0.0963725	0.765746	-0.133941	0.678137	-0.307847	0.330334	-0.246793	0.439353	0.436307	0.15619	0.112005	0.728922	-0.270806	0.394575	0.652214	0.0215298	-0.235785	0.460665	0.0212635	0.947703	0.397423	0.20079	-0.120569	0.708963	0.584105	0.0461251	0.258325	0.417552	0.356524	0.255308	0.0901078	0.780634	0.103003	0.750068	-0.207551	0.517453	-0.0131202	0.967719	tbx21	Q9UL17
gene4893	red	-0.525048	0.0796308	-0.53448	0.0734154	0.494066	0.102549	0.372578	0.232974	0.799229	0.00181393	0.642679	0.0242006	-0.392832	0.20652	-0.444177	0.148009	0.37308	0.232295	0.270073	0.395907	-0.133116	0.680027	-0.242213	0.448162	0.155556	0.629272	-0.342273	0.276141	0.41398	0.180944	0.0164314	0.959578	-0.459866	0.132533	-0.21882	0.494429	0.413717	0.181249	0.495565	0.101349	-0.0661658	0.838117	0.0133967	0.967039	-0.297188	0.348202	0.399114	0.198705	0.12113	0.707661	-0.143629	0.656082	0.466445	0.12637	0.039909	0.901995	0.184545	0.565848	0.114172	0.723856	-0.131051	0.684763	-0.0844781	0.79407	-0.100651	0.75562	LOC106915978	P61266
gene492	red	-0.469432	0.123634	-0.508235	0.0915825	0.463802	0.128823	0.353749	0.259291	0.734228	0.00654769	0.672116	0.0166556	-0.342824	0.275318	-0.439156	0.153196	0.552859	0.062276	0.151831	0.637601	-0.0250176	0.938485	-0.250747	0.431818	0.454415	0.137785	-0.230581	0.470904	0.447516	0.144623	0.17283	0.591166	-0.573063	0.0514474	0.0204662	0.949662	0.527453	0.0780131	0.44008	0.152233	-0.0911325	0.778194	0.0176724	0.956527	-0.245937	0.440993	0.498459	0.0990598	0.180839	0.57381	-0.146202	0.650264	0.0405284	0.90048	-0.578332	0.0488567	0.254739	0.424272	0.170818	0.595559	-0.0942031	0.770893	-0.133516	0.67911	0.00201649	0.995038	ube2f	Q969M7
gene4946	red	-0.0390876	0.904004	-0.0409771	0.899383	-0.0571638	0.859935	-0.0151935	0.962621	0.485639	0.109469	0.41162	0.183695	0.0228501	0.943807	-0.135063	0.675571	0.367347	0.240119	-0.24601	0.440852	0.340178	0.279285	0.173118	0.590539	0.150802	0.639911	-0.115333	0.721146	-0.116063	0.719444	-0.15542	0.629576	-0.396765	0.201605	0.0782129	0.809084	0.519829	0.0832199	0.203958	0.52489	-0.24281	0.447009	0.344321	0.27309	-0.376678	0.227464	0.405439	0.191022	0.468677	0.124322	-0.184614	0.5657	0.0789262	0.807372	0.110605	0.7322	0.29773	0.347281	0.176359	0.583493	0.00506484	0.987536	-0.194508	0.544667	-0.141089	0.661842	sptlc3	Q9NUV7
gene4951	red	-0.0887196	0.783942	-0.0497732	0.877915	-0.0423111	0.896123	0.16471	0.608968	0.276293	0.384682	0.123954	0.701121	0.124766	0.699244	-0.227227	0.47756	-0.18993	0.554358	-0.0510916	0.874703	0.213852	0.504522	-0.20823	0.516053	-0.536276	0.0722705	-0.102872	0.750377	-0.395772	0.202839	0.248706	0.435699	-0.0135168	0.966744	-0.38865	0.211824	0.195852	0.541836	-0.159538	0.62041	-0.0847634	0.793388	0.29791	0.346975	0.281785	0.37491	-0.095604	0.767568	0.38548	0.2159	-0.121436	0.706952	0.527508	0.0779762	0.558937	0.0588662	0.314179	0.31996	-0.202153	0.528644	0.339667	0.280054	-0.258728	0.416799	-0.349809	0.265006	LOC106916043	Q8NHQ8
gene4994	red	-0.299976	0.343479	-0.346545	0.269798	0.313557	0.320971	0.385675	0.215648	0.445369	0.146795	0.391292	0.208464	-0.0781817	0.809159	-0.448723	0.143411	0.125703	0.697079	0.0135723	0.966608	0.232775	0.466574	-0.364908	0.243494	0.0452204	0.889018	-0.12172	0.706293	0.168512	0.600608	0.469487	0.123584	-0.491025	0.105011	-0.326052	0.301	0.311802	0.323833	0.115548	0.720645	-0.141451	0.661018	-0.232244	0.46762	-0.0784023	0.80863	0.151664	0.637977	0.255709	0.42245	0.0136678	0.966373	-0.0245976	0.939516	-0.359052	0.251712	0.352879	0.260547	-0.0974679	0.76315	0.168619	0.600373	-0.305824	0.333685	-0.0996774	0.757921	LOC106916093	A6NHR9
gene5000	red	-0.904025	5.45e-05	-0.908172	4.4e-05	0.849804	0.000465171	0.667228	0.017769	0.878965	0.000166387	0.809284	0.00142858	-0.60987	0.0352367	-0.66243	0.0189137	0.73732	0.00621095	0.435063	0.157509	-0.361333	0.248491	-0.494265	0.102389	0.55376	0.0617618	-0.457636	0.134666	0.457169	0.135115	0.537183	0.071697	-0.578825	0.0486188	0.356848	0.254846	0.618619	0.031999	0.474753	0.118858	0.209488	0.513462	-0.188635	0.557112	-0.414949	0.179821	0.414895	0.179884	0.0202337	0.950233	-0.242439	0.447725	0.160403	0.61849	-0.209727	0.51297	0.237538	0.457237	-0.00650703	0.983988	-0.0900243	0.780832	-0.0664142	0.837516	-0.0991286	0.759219	ube2g2	P60604
gene5018	red	-0.128593	0.690414	-0.130295	0.6865	0.0334411	0.917826	0.161268	0.616574	0.58962	0.0436177	0.590154	0.0433801	0.0634846	0.844605	-0.3134	0.321228	0.398443	0.199531	-0.282405	0.373814	0.0455927	0.88811	0.0467204	0.885358	0.0224037	0.944903	-0.358718	0.252185	-0.111661	0.729727	-0.0266253	0.934539	-0.575015	0.0504768	-0.299896	0.343614	0.542193	0.0685866	0.199203	0.534802	-0.369372	0.237339	0.467379	0.12551	-0.249457	0.434269	0.636136	0.0261673	0.239007	0.454376	0.208274	0.515962	0.149257	0.643383	-0.15801	0.623805	0.363244	0.245813	0.145181	0.65257	0.0968689	0.764569	-0.377754	0.226031	-0.337345	0.283565	LOC106916115	Q6ZN57
gene5054	red	-0.387107	0.213803	-0.411953	0.183305	0.387033	0.213898	0.152205	0.636764	0.56659	0.0547601	0.424038	0.169509	-0.400823	0.19661	-0.122643	0.704155	0.467775	0.125146	0.118926	0.712779	-0.167616	0.602574	0.0385445	0.905332	0.372092	0.233632	0.168657	0.600291	0.524987	0.0796722	0.47734	0.116581	-0.467909	0.125024	-0.370507	0.235788	0.242605	0.447405	0.54951	0.0642118	0.2421	0.44838	-0.0920855	0.775926	-0.532971	0.0743863	0.427602	0.165568	-0.159301	0.620935	-0.253347	0.426897	-0.181507	0.572371	-0.247746	0.437531	0.101769	0.75298	0.43312	0.159583	-0.267166	0.401208	0.0203724	0.949893	0.318013	0.313768	LOC106916143	Q3ZCT1
gene5066	red	-0.409669	0.185989	-0.405755	0.190644	0.350233	0.264388	0.452478	0.139683	0.546298	0.0661075	0.53214	0.0749251	-0.1102	0.733148	-0.52104	0.0823776	0.18275	0.569698	0.149501	0.642833	-0.132793	0.680768	-0.381716	0.220801	-0.0950106	0.768976	-0.489052	0.10663	-0.125992	0.696411	-0.0540145	0.867589	-0.348702	0.266626	-0.116751	0.717842	0.28711	0.365559	0.0585846	0.856485	-0.193822	0.546114	0.0584211	0.856882	0.0992642	0.758898	0.228536	0.474957	0.111092	0.731059	0.132174	0.682186	0.601029	0.0387395	-0.0239058	0.941214	0.306991	0.33175	-0.151945	0.637348	0.150872	0.639753	-0.230896	0.470282	-0.340249	0.279177	asrgl1	Q7L266
gene5163	red	-0.0861737	0.790018	-0.108782	0.736474	0.141655	0.660557	-0.0246396	0.939413	0.291101	0.358631	0.0343789	0.915529	-0.172727	0.591392	-0.0906528	0.779335	0.254234	0.425223	0.155498	0.6294	0.293289	0.354864	0.0245541	0.939623	0.10532	0.744608	-0.0537035	0.868346	-0.0880049	0.785646	0.166528	0.604965	-0.031334	0.92299	-0.175341	0.585704	0.0644214	0.842337	0.261498	0.411649	0.0968577	0.764596	-0.370678	0.235555	0.131519	0.683689	0.322729	0.306242	0.262684	0.409453	-0.385326	0.216099	-0.0425373	0.89557	-0.0228066	0.943913	0.00191993	0.995275	0.171083	0.59498	-0.0992337	0.75897	0.0193799	0.952331	-0.0500998	0.877119	ecm1	Q16610
gene5207	red	-0.53992	0.069986	-0.54383	0.0675902	0.450002	0.142135	0.405617	0.190809	0.858114	0.000355131	0.732818	0.00670565	-0.322993	0.305824	-0.499905	0.0979287	0.592098	0.0425229	0.119916	0.71048	-0.0933326	0.772961	-0.288191	0.363676	0.263197	0.408505	-0.29389	0.353832	0.257134	0.419779	0.440897	0.151384	-0.548811	0.0646212	-0.128111	0.691524	0.660811	0.0193119	0.396513	0.201919	-0.0304926	0.925053	0.288344	0.36341	-0.106544	0.74173	0.575618	0.0501792	0.252852	0.427831	-0.197625	0.538109	0.160087	0.61919	-0.351008	0.26326	0.349901	0.264873	0.14215	0.659433	0.045927	0.887294	-0.235662	0.460905	-0.18589	0.562968	NA	NA
gene5208	red	-0.661772	0.0190747	-0.66297	0.0187822	0.580771	0.0476892	0.54992	0.0639726	0.808983	0.00143914	0.704073	0.0105943	-0.387644	0.213113	-0.616231	0.0328608	0.386294	0.214849	0.317867	0.314003	-0.0307752	0.92436	-0.513586	0.0876558	0.214824	0.50254	-0.397669	0.200486	0.335857	0.285828	0.216091	0.499962	-0.443018	0.149196	0.221152	0.489723	0.613983	0.0336866	0.307021	0.3317	-0.0501219	0.877065	0.0538827	0.86791	-0.165156	0.607984	0.184394	0.566171	0.356988	0.254646	-0.256051	0.421808	0.478367	0.115684	-0.00373149	0.990817	0.32145	0.308272	-0.1446	0.653884	0.0664118	0.837522	-0.148443	0.645214	-0.203385	0.52608	NA	NA
gene5229	red	-0.363229	0.245834	-0.35304	0.260314	0.257501	0.419091	0.140647	0.662846	0.506897	0.0925823	0.526788	0.0784583	-0.296176	0.349925	-0.101518	0.753572	0.58835	0.0441862	-0.046742	0.885305	-0.24535	0.44212	0.125258	0.698105	0.508424	0.0914418	0.00908777	0.977638	0.395859	0.202731	0.226133	0.47974	-0.45088	0.141262	0.258194	0.417797	0.511059	0.0894953	0.383068	0.219033	0.145858	0.651042	0.399071	0.198758	-0.660066	0.0194972	0.396765	0.201605	-0.0368199	0.909552	-0.198644	0.535974	-0.249096	0.434956	-0.118453	0.713879	0.159598	0.620277	0.302146	0.339827	-0.168814	0.599946	0.00417998	0.989714	0.160366	0.618573	LOC106916347	Q13362
gene5292	red	-0.75019	0.00494743	-0.749711	0.00499069	0.605025	0.0371271	0.716377	0.00876691	0.914352	3.14e-05	0.914217	3.16e-05	-0.295547	0.350998	-0.734506	0.00651681	0.452815	0.139352	0.135208	0.67524	-0.162495	0.613858	-0.552368	0.0625571	0.182236	0.570802	-0.398715	0.199195	0.240246	0.45197	0.457289	0.135	-0.708385	0.00992441	0.0247614	0.939113	0.729662	0.00706969	0.206567	0.519485	-0.0811942	0.801932	0.299991	0.343454	-0.237924	0.456485	0.281062	0.376189	0.247304	0.438375	-0.0595315	0.854187	0.360401	0.249805	-0.207657	0.517234	0.56334	0.0564784	-0.133269	0.679677	0.224496	0.483011	-0.337527	0.283289	-0.238511	0.455342	LOC106916420	Q92887
gene5309	red	-0.722325	0.00797315	-0.714056	0.00909202	0.60122	0.0386615	0.625791	0.0295088	0.678663	0.0152461	0.769197	0.00344874	-0.361302	0.248535	-0.57895	0.0485589	0.494126	0.102501	0.184631	0.565663	-0.315023	0.318591	-0.445142	0.147025	0.415209	0.179522	-0.385926	0.215324	0.411744	0.18355	0.348914	0.266315	-0.557224	0.0598134	0.477356	0.116567	0.667771	0.0176426	0.208466	0.515566	0.0360203	0.91151	0.244982	0.442826	-0.426722	0.166536	0.167769	0.602239	0.0936696	0.77216	-0.0575391	0.859023	0.0984853	0.760741	-0.157551	0.624827	0.346197	0.270311	-0.163809	0.610956	0.0933025	0.773033	-0.153596	0.63365	-0.134311	0.677292	sfrp5	Q5T4F7
gene5315	red	-0.364998	0.243369	-0.384486	0.217188	0.239588	0.453246	0.515904	0.0859904	0.652837	0.0213631	0.593745	0.0418063	0.056128	0.862451	-0.62666	0.029217	0.0991151	0.759251	-0.15886	0.621916	0.428202	0.164912	-0.542775	0.068231	-0.165417	0.607409	-0.12185	0.705993	-0.02718	0.933178	0.736414	0.00630831	-0.629907	0.0281445	-0.306457	0.332635	0.687639	0.0134589	-0.0479204	0.882431	-0.270202	0.395671	0.208772	0.514935	-0.0323912	0.920399	0.0650745	0.840756	0.63756	0.0257296	-0.054271	0.866966	0.201832	0.529312	-0.172859	0.591104	0.678889	0.0151991	-0.262415	0.409951	0.468917	0.124103	-0.561411	0.0575158	-0.306229	0.333013	LOC106916444	Q8IX21
gene5338	red	-0.787564	0.00235557	-0.790539	0.00220708	0.763334	0.00386793	0.78939	0.00226354	0.639371	0.0251808	0.589544	0.0436513	-0.365834	0.24221	-0.793331	0.00207427	0.260671	0.413184	0.466574	0.126251	-0.252759	0.428007	-0.752976	0.00470167	0.0499719	0.877431	-0.645176	0.023479	0.0973298	0.763477	0.451802	0.14035	-0.365002	0.243363	0.083138	0.797276	0.342611	0.275636	0.100634	0.755659	0.0436165	0.892934	-0.362889	0.24631	0.129829	0.687572	0.0939881	0.771404	0.0788274	0.807609	0.0132297	0.96745	0.465984	0.126795	-0.0458852	0.887396	0.286729	0.366223	-0.392954	0.206366	0.203136	0.526597	-0.203099	0.526676	-0.393477	0.205709	LOC106916471	Q8N398
gene5479	red	-0.872349	0.000214615	-0.872098	0.000216642	0.830634	0.000819744	0.58857	0.0440872	0.903548	5.58e-05	0.746861	0.00525374	-0.655144	0.0207541	-0.574605	0.0506795	0.656711	0.0203477	0.525138	0.0795701	-0.414702	0.180107	-0.434457	0.158155	0.426887	0.166354	-0.357559	0.253833	0.436664	0.155813	0.416197	0.178383	-0.469672	0.123416	0.0907951	0.778997	0.439475	0.152863	0.542685	0.0682861	0.28006	0.377966	-0.203913	0.524983	-0.284088	0.370851	0.416614	0.177904	-0.0790848	0.806991	-0.327334	0.298991	0.379533	0.223674	-0.120453	0.709233	0.176563	0.58305	0.126778	0.694598	-0.174744	0.587	0.0274727	0.932459	-0.00208792	0.994862	LOC106916628	P46527
gene5480	red	-0.206319	0.519997	-0.236969	0.458348	0.138957	0.666688	0.0969492	0.764379	0.379	0.224378	0.424451	0.169049	-0.171732	0.593562	-0.037514	0.907854	0.232001	0.4681	-0.140435	0.663325	0.105015	0.745327	0.0271164	0.933334	0.408379	0.187515	0.419062	0.175108	0.604344	0.0373982	0.212849	0.506571	-0.514403	0.087066	0.070966	0.826524	0.398174	0.199862	0.280469	0.377241	0.0293887	0.927759	0.272485	0.391535	-0.72258	0.0079404	0.000218787	0.999462	0.105458	0.744286	-0.231398	0.46929	-0.228124	0.475775	-0.291897	0.357258	0.280508	0.377171	0.262909	0.409037	-0.114036	0.724174	-0.0312089	0.923296	0.469147	0.123894	sapcd1	Q5SSQ6
gene5504	red	-0.315874	0.317214	-0.337634	0.283127	0.207035	0.518519	0.339252	0.280679	0.476241	0.117545	0.533769	0.073872	-0.0966377	0.765117	-0.297368	0.347895	0.0218626	0.946232	-0.0278813	0.931457	0.161012	0.617141	-0.298865	0.345356	0.144893	0.653223	0.184169	0.566653	0.383235	0.218815	0.0115698	0.971532	-0.450116	0.142021	0.109768	0.734161	0.419941	0.17411	0.0441928	0.891527	-0.11916	0.712236	0.384105	0.217683	-0.273639	0.389451	-0.210156	0.512089	0.307219	0.331373	-0.202905	0.527079	0.234637	0.462915	-0.228936	0.474164	0.466043	0.12674	-0.0413596	0.898448	0.141745	0.660352	-0.130707	0.685554	0.222614	0.486782	LOC106916655	Q96FS4
gene558	red	-0.250944	0.431443	-0.248185	0.436694	0.183129	0.568884	0.213071	0.506118	0.355592	0.256642	0.398364	0.199628	-0.113916	0.724455	-0.201819	0.529338	0.468316	0.124651	-0.0650182	0.840893	-0.186907	0.560797	0.0731724	0.821207	0.350754	0.263629	-0.324924	0.302774	0.0532223	0.869517	0.0908399	0.77889	-0.274719	0.387507	0.188352	0.557715	0.383024	0.21909	0.12449	0.699881	0.0319828	0.9214	0.411851	0.183424	-0.0180248	0.955661	0.47662	0.117212	0.0528606	0.870397	-0.053867	0.867948	-0.463265	0.129325	-0.334995	0.287145	0.179095	0.577571	0.0757797	0.814931	0.0727479	0.822229	-0.0854861	0.79166	-0.203302	0.526252	klhl12	Q53G59
gene5610	red	-0.312553	0.322607	-0.317369	0.314803	0.256123	0.421673	0.227752	0.476516	0.613565	0.0338419	0.578804	0.0486291	-0.163135	0.612444	-0.32116	0.308734	0.624144	0.0300678	-0.117532	0.716023	-0.142743	0.658088	0.0516611	0.873317	0.300593	0.342439	-0.398624	0.199307	0.127224	0.693569	0.301598	0.340748	-0.560759	0.0578698	-0.15849	0.622738	0.556548	0.0601902	0.369441	0.237243	-0.104917	0.745557	0.259315	0.415706	-0.351644	0.262335	0.759581	0.0041559	0.0787367	0.807827	0.0807531	0.802989	-0.249223	0.434715	-0.257751	0.418623	0.218412	0.495255	0.198404	0.536477	-0.021129	0.948034	-0.256682	0.420624	-0.275577	0.385965	ccdc77	Q9BR77
gene5622	red	-0.48405	0.110808	-0.470795	0.122399	0.455886	0.136355	0.47009	0.123037	0.57357	0.0511941	0.445066	0.147102	-0.186063	0.562599	-0.58334	0.0464803	0.421372	0.172494	0.154508	0.631612	-0.15033	0.64097	-0.305283	0.334586	-0.0540635	0.86747	-0.74427	0.00550185	-0.205537	0.521616	0.507258	0.0923121	-0.362873	0.246332	-0.234581	0.463024	0.393727	0.205396	0.197605	0.538151	-0.0496552	0.878202	-0.225375	0.481253	0.0028979	0.992869	0.560376	0.058078	0.1192	0.712143	0.136715	0.671797	0.146947	0.648585	0.1917	0.550602	0.182167	0.570952	-0.184456	0.566037	0.152137	0.636917	-0.320685	0.309491	-0.634663	0.0266253	LOC106916788	P36894
gene5648	red	-0.570621	0.0526801	-0.574683	0.050641	0.582659	0.0467986	0.377923	0.225806	0.745884	0.00534628	0.548508	0.0647991	-0.450922	0.14122	-0.515538	0.0862518	0.578869	0.0485976	0.404553	0.192088	-0.134794	0.676185	-0.305066	0.334946	0.270427	0.395264	-0.59027	0.0433288	0.156912	0.626249	0.114326	0.723497	-0.324264	0.303814	0.0804594	0.803694	0.411908	0.183357	0.480506	0.113833	0.00366612	0.990978	-0.306117	0.3332	-0.0969018	0.764491	0.559263	0.0586867	0.159182	0.6212	-0.188489	0.557423	0.41339	0.181629	0.00489074	0.987965	0.0557344	0.863408	0.0378301	0.90708	-0.149025	0.643904	-0.0558526	0.86312	-0.306213	0.333039	LOC106916816	Q9NSG2
gene5650	red	-0.394514	0.20441	-0.433785	0.158872	0.342866	0.275256	0.409844	0.185782	0.475388	0.118297	0.655114	0.020762	-0.157927	0.623988	-0.38775	0.212977	0.209138	0.514183	-0.0395517	0.902869	-0.0503469	0.876517	-0.3696	0.237026	0.357664	0.253682	0.0427867	0.894961	0.608878	0.0356179	0.130921	0.685062	-0.682594	0.0144432	0.1851	0.564659	0.49776	0.0996091	0.173987	0.588647	-0.218218	0.495648	0.164331	0.609802	-0.609867	0.0352379	-0.0262477	0.935465	0.0679189	0.83388	0.142648	0.658304	0.141858	0.660096	-0.527788	0.0777893	0.375649	0.22884	-0.0231429	0.943087	0.0146153	0.964043	-0.20252	0.52788	0.226931	0.478148	LOC106916818	O60711
gene5651	red	-0.0163095	0.959878	-0.0240085	0.940962	0.0259611	0.936169	0.0951834	0.768566	0.177151	0.581776	0.0999845	0.757195	0.0794265	0.806171	-0.214875	0.502437	0.197975	0.537376	-0.0217191	0.946584	0.127812	0.692215	-0.0637195	0.844036	-0.0611168	0.850342	-0.345826	0.270859	-0.43748	0.154953	0.0641738	0.842936	-0.050086	0.877153	-0.156072	0.628121	0.0974299	0.76324	-0.0585319	0.856613	-0.11451	0.723066	-0.0344062	0.915462	0.483669	0.111131	0.392806	0.206552	0.200329	0.532447	0.0178435	0.956107	-0.0350554	0.913872	-0.266485	0.402455	0.135105	0.675475	-0.0324049	0.920365	0.170909	0.59536	-0.183465	0.568162	-0.378183	0.225461	LOC106916819	Q86V40
gene5762	red	-0.623934	0.0301396	-0.601457	0.0385647	0.473433	0.120032	0.584666	0.0458653	0.721523	0.00807688	0.793676	0.00205831	-0.225638	0.480727	-0.612013	0.0344228	0.483794	0.111025	0.0892816	0.782602	-0.228579	0.474871	-0.348591	0.266789	0.244046	0.444626	-0.615687	0.0330592	0.0671982	0.835621	0.0418729	0.897194	-0.531571	0.0752956	0.433817	0.158838	0.691081	0.0128164	0.130754	0.685447	-0.13392	0.678187	0.3745	0.230382	-0.302509	0.339218	0.301044	0.341679	0.227248	0.477517	0.0203579	0.949928	0.303601	0.337391	0.0685727	0.8323	0.400718	0.196739	-0.20625	0.520141	0.166197	0.605693	-0.235177	0.461854	-0.390103	0.209973	LOC106916935	Q8TER5
gene5790	red	-0.150796	0.639925	-0.176221	0.583792	0.118034	0.714855	0.28162	0.375201	0.328804	0.296697	0.209569	0.513295	0.0497684	0.877927	-0.37561	0.228893	-0.187364	0.559822	0.0122233	0.969925	0.425208	0.168209	-0.528354	0.0774127	-0.295535	0.351018	0.115795	0.72007	0.0689455	0.8314	0.581432	0.0473758	-0.24045	0.451574	-0.422251	0.171507	0.293489	0.354521	-0.0722928	0.823326	-0.179724	0.576214	-0.0213792	0.947419	0.289917	0.360679	-0.177765	0.580448	0.490005	0.105846	-0.112479	0.727813	0.332739	0.290606	-0.21689	0.498338	0.38736	0.213478	-0.218502	0.495072	0.336324	0.285117	-0.343963	0.273621	-0.103807	0.748173	smim15	Q7Z3B0
gene5845	red	-0.842036	0.000590397	-0.856572	0.000373833	0.792864	0.00209604	0.767182	0.00358874	0.831528	0.000799608	0.765234	0.0037281	-0.450643	0.141497	-0.779112	0.00281944	0.475327	0.11835	0.406045	0.190295	-0.232172	0.467762	-0.706958	0.0101425	0.266716	0.402033	-0.463414	0.129185	0.312265	0.323077	0.619715	0.0316089	-0.544889	0.0669512	0.0629023	0.846015	0.543534	0.0677696	0.262051	0.410623	0.0795896	0.80578	-0.159968	0.619455	0.00229967	0.994341	0.266616	0.402217	0.130902	0.685106	-0.129954	0.687284	0.29833	0.346263	-0.374906	0.229836	0.378151	0.225504	-0.181354	0.572701	0.144415	0.654304	-0.218672	0.494728	-0.220997	0.490036	NA	NA
gene5915	red	-0.233483	0.46518	-0.228844	0.474346	0.244268	0.444198	0.128617	0.690361	0.476173	0.117604	0.350204	0.264431	-0.20999	0.512431	-0.299176	0.344831	0.428952	0.164092	0.23798	0.456376	-0.166907	0.604131	-0.202784	0.52733	0.0974954	0.763085	-0.449836	0.1423	-0.043522	0.893165	-0.0639235	0.843542	-0.106991	0.740679	-0.0553605	0.864316	0.266059	0.403236	0.283153	0.372496	-0.130393	0.686275	0.047912	0.882452	0.354042	0.258869	0.576798	0.049601	0.0937663	0.771931	-0.00834754	0.979459	0.45558	0.136651	-0.348235	0.267311	-0.00911911	0.977561	0.11693	0.717425	-0.0753479	0.81597	-0.0791083	0.806935	-0.311917	0.323646	sfmbt2	Q5VUG0
gene5922	red	-0.2569	0.420215	-0.233932	0.464298	0.109802	0.734081	0.198163	0.536982	0.571152	0.0524104	0.547046	0.0656628	-0.0437595	0.892585	-0.261042	0.412495	0.381125	0.221576	-0.196076	0.541364	-0.0936656	0.77217	-0.0267747	0.934172	0.00698487	0.982812	-0.137938	0.669008	-0.0278612	0.931506	0.338443	0.281902	-0.494817	0.101946	-0.248379	0.436324	0.539008	0.0705531	0.18734	0.559872	-0.109116	0.73569	0.519844	0.0832097	-0.323619	0.304833	0.439266	0.153081	0.138093	0.668656	0.0398179	0.902217	0.166319	0.605424	0.0201068	0.950545	0.356483	0.255367	0.153724	0.633363	0.103397	0.749139	-0.30179	0.340426	-0.183097	0.568953	kin	O60870
gene5957	red	-0.650385	0.0220247	-0.632586	0.0272815	0.552484	0.0624908	0.46039	0.132035	0.561202	0.0576295	0.53799	0.0711899	-0.391457	0.208255	-0.375965	0.228417	0.433598	0.159072	0.230466	0.471132	-0.365645	0.242472	-0.312116	0.323321	0.25333	0.426929	-0.0721004	0.823789	0.210813	0.51074	0.589012	0.043889	-0.428534	0.164548	0.0999299	0.757324	0.346181	0.270334	0.249248	0.434667	0.291093	0.358646	-0.0549994	0.865194	-0.461487	0.130996	0.130182	0.68676	-0.162885	0.612997	-0.16129	0.616525	0.22133	0.489364	0.0633454	0.844942	0.242398	0.447804	0.0637175	0.844041	-0.0404731	0.900616	-0.0515212	0.873657	0.0922989	0.775419	ehbp1l1	Q8NDI1
gene5965	red	-0.378827	0.224608	-0.364449	0.244133	0.336883	0.284267	0.167759	0.60226	0.441822	0.150428	0.34104	0.277988	-0.325829	0.30135	-0.157331	0.625316	0.243939	0.444832	0.233829	0.4645	-0.251443	0.430497	-0.136087	0.67323	0.0724103	0.823043	0.0397087	0.902484	0.202355	0.528223	0.144144	0.654915	-0.250008	0.433222	-0.129092	0.689266	0.119891	0.710538	0.338542	0.281752	0.152504	0.636094	-0.132092	0.682375	-0.428242	0.164867	0.111759	0.729498	-0.174159	0.588273	-0.133954	0.678107	0.572057	0.051953	0.239369	0.453673	0.0522944	0.871775	0.209917	0.512581	-0.221788	0.488443	0.0524956	0.871285	0.183877	0.567278	LOC106917160	Q8TED9
gene604	red	-0.0620411	0.848102	-0.046834	0.885081	-0.0781701	0.809187	-0.0256373	0.936963	0.356699	0.255059	0.244997	0.442798	-0.0190027	0.953258	0.0135319	0.966707	0.0606796	0.851402	-0.131936	0.682733	0.253627	0.426368	0.0495663	0.878419	-0.0467703	0.885236	0.357334	0.254152	0.0127562	0.968615	0.111893	0.729183	-0.173231	0.590292	-0.103552	0.748773	0.308695	0.328934	0.0780883	0.809384	0.0350431	0.913902	0.488739	0.106889	-0.165713	0.606759	-0.0461381	0.886779	0.344239	0.273211	-0.41416	0.180735	0.226579	0.478851	0.180607	0.57431	0.317669	0.314321	0.193335	0.547144	0.0680352	0.833599	-0.0603142	0.852288	0.187968	0.558533	LOC106917204	P23142
gene6058	red	-0.565125	0.0555304	-0.555093	0.0610069	0.51046	0.0899356	0.308549	0.329174	0.711055	0.00952575	0.498	0.0994203	-0.481728	0.112784	-0.271951	0.3925	0.365316	0.242928	0.32949	0.29563	-0.268001	0.399682	-0.106574	0.74166	0.151207	0.639002	-0.0983842	0.76098	0.370891	0.235265	0.231386	0.469314	-0.32157	0.308081	-0.284751	0.369686	0.233375	0.465394	0.505362	0.0937393	0.264349	0.406381	-0.0297732	0.926817	-0.366933	0.240691	0.292968	0.355415	-0.0824182	0.799	-0.350251	0.264362	0.334027	0.288627	0.279164	0.379558	0.11837	0.714074	0.24514	0.442523	-0.20257	0.527774	0.0731828	0.821182	0.102853	0.750421	LOC106917260	Q9HCU0
gene6075	red	-0.773457	0.00316651	-0.769758	0.00341051	0.655341	0.0207027	0.651476	0.0217285	0.896755	7.75e-05	0.843912	0.000558007	-0.383702	0.218206	-0.711055	0.00952578	0.608689	0.0356908	0.2275	0.477016	-0.159895	0.619617	-0.574054	0.050953	0.292569	0.356102	-0.387972	0.212692	0.196234	0.541031	0.626409	0.0293011	-0.639899	0.0250225	0.177456	0.581117	0.742542	0.00567214	0.283971	0.371057	0.0148523	0.96346	0.0813268	0.801614	-0.241773	0.449012	0.364428	0.244162	0.243602	0.445481	-0.154166	0.632377	0.366057	0.2419	-0.237023	0.458243	0.449713	0.142422	-0.0781466	0.809243	0.131415	0.683927	-0.286092	0.367338	-0.225227	0.481548	LOC106917279	O75795
gene6076	red	-0.098012	0.761861	-0.0870494	0.787926	0.0706237	0.82735	-0.0470425	0.884572	0.571228	0.0523716	0.318143	0.313559	-0.118	0.714932	-0.198444	0.536393	0.492903	0.103485	-0.0321087	0.921091	0.19977	0.533616	0.134653	0.676508	0.0147846	0.963627	-0.401876	0.195328	-0.18643	0.561814	0.0582909	0.857198	-0.266499	0.40243	-0.243127	0.446397	0.439951	0.152368	0.421108	0.172792	-0.181163	0.573112	0.00556492	0.986306	-0.188119	0.558211	0.730749	0.00694275	0.368824	0.238089	-0.134538	0.676773	0.257226	0.419606	0.289495	0.361411	0.0559907	0.862785	0.217892	0.496308	-0.112336	0.728148	-0.194443	0.544805	-0.401462	0.195831	LOC106917281	O60896
gene6107	red	-0.865808	0.000272392	-0.863384	0.000296633	0.751294	0.00484889	0.707093	0.0101216	0.897314	7.55e-05	0.904735	5.26e-05	-0.477506	0.116436	-0.679582	0.0150555	0.590483	0.0432342	0.275322	0.386423	-0.343609	0.274149	-0.506504	0.0928778	0.396213	0.202291	-0.379042	0.224323	0.420344	0.173655	0.460137	0.132276	-0.701823	0.0109568	0.238883	0.454617	0.670933	0.0169202	0.361457	0.248317	0.0812965	0.801687	0.0654612	0.839821	-0.536826	0.0719228	0.283781	0.37139	0.0392046	0.903717	-0.107049	0.740542	0.325099	0.302498	-0.115694	0.720304	0.40219	0.194945	-0.0496931	0.87811	0.0160822	0.960436	-0.17713	0.581823	-0.0813599	0.801535	NA	NA
gene6124	red	-0.706983	0.0101387	-0.708026	0.00997891	0.636517	0.0260496	0.734115	0.00656029	0.785532	0.00246136	0.742294	0.00569688	-0.256036	0.421836	-0.80008	0.00177854	0.454432	0.137768	0.196182	0.541142	-0.200718	0.531635	-0.563548	0.0563675	0.0754975	0.81561	-0.730285	0.00699668	0.0361993	0.911071	0.569128	0.0534442	-0.580501	0.0478174	-0.113732	0.724884	0.595804	0.0409229	0.17042	0.596429	-0.0942962	0.770672	-0.0190532	0.953134	0.016576	0.959222	0.460263	0.132156	0.185987	0.562762	0.118465	0.713852	0.188919	0.556507	-0.160134	0.619087	0.408958	0.186829	-0.269354	0.397215	0.268342	0.39906	-0.390912	0.208946	-0.556114	0.060433	LOC106917337	Q8N961
gene6163	red	-0.457379	0.134913	-0.44397	0.148221	0.3527	0.260806	0.373722	0.231429	0.539717	0.0701121	0.547224	0.065557	-0.190986	0.552115	-0.373882	0.231214	0.539039	0.0705334	0.0215453	0.947011	-0.210871	0.510622	-0.115596	0.720533	0.270858	0.394481	-0.332724	0.290629	-0.11697	0.717331	0.294093	0.353484	-0.421561	0.172281	0.160307	0.618704	0.436605	0.155875	0.137165	0.670771	0.0856692	0.791223	0.193334	0.547146	-0.189469	0.555338	0.428874	0.164176	0.0362214	0.911017	-0.0783755	0.808694	-0.0461899	0.886652	-0.11625	0.719009	0.308786	0.328784	0.0530509	0.869934	0.0824946	0.798817	-0.158384	0.622973	-0.200408	0.532282	LOC106917375	Q9BRK3
gene6246	red	-0.374097	0.230924	-0.378418	0.225149	0.278617	0.380531	0.328649	0.296939	0.634162	0.0267825	0.739743	0.00595637	-0.127519	0.692889	-0.435482	0.157065	0.579497	0.0482963	-0.124957	0.698801	-0.0775956	0.810567	-0.118939	0.712749	0.382526	0.219741	-0.449574	0.142561	0.149831	0.642092	-0.0458197	0.887556	-0.665173	0.0182528	0.341982	0.276577	0.706055	0.0102823	0.256379	0.421192	-0.298096	0.34666	0.310223	0.32642	-0.57937	0.0483574	0.503881	0.0948641	0.211208	0.50993	0.156765	0.626577	0.121023	0.70791	-0.200649	0.53178	0.326319	0.300581	0.0238457	0.941362	0.00347555	0.991447	-0.274809	0.387345	-0.243331	0.446004	col9a3	Q14050
gene6254	red	-0.365675	0.242431	-0.368805	0.238115	0.301437	0.341017	0.203177	0.526513	0.487045	0.108294	0.551869	0.0628439	-0.276682	0.383987	-0.257886	0.418372	0.426145	0.167172	0.122249	0.705068	-0.131324	0.684136	-0.262534	0.409731	0.417845	0.176494	-0.031116	0.923524	0.403389	0.193492	-0.0289045	0.928947	-0.400028	0.197583	0.484285	0.110609	0.500495	0.0974699	0.286654	0.366355	-0.0998721	0.75746	0.178512	0.578832	-0.451126	0.141019	0.141898	0.660004	0.0986989	0.760236	-0.0858881	0.7907	0.429412	0.16359	-0.313678	0.320774	0.154477	0.631681	0.113751	0.724839	-0.154104	0.632514	-0.0268868	0.933897	0.15985	0.619716	LOC106917477	Q9Y6Q9
gene6269	red	-0.852116	0.000432212	-0.847802	0.000495258	0.792855	0.00209649	0.755912	0.00445275	0.838767	0.00065028	0.757711	0.00430528	-0.467341	0.125545	-0.77751	0.00291468	0.418548	0.175693	0.469644	0.123442	-0.33246	0.291036	-0.690081	0.0130008	0.148874	0.644243	-0.599535	0.039355	0.265817	0.403682	0.405548	0.190892	-0.466846	0.126001	0.0663597	0.837648	0.494707	0.102035	0.28371	0.371516	0.0428392	0.894833	-0.144777	0.653483	-0.0306442	0.924681	0.247263	0.438454	0.080744	0.803011	-0.0674837	0.834931	0.575868	0.0500564	-0.0685709	0.832305	0.30022	0.343068	-0.222952	0.486104	0.0973816	0.763355	-0.178458	0.578949	-0.31414	0.320023	ramp2	O60894
gene6363	red	-0.438442	0.153944	-0.432541	0.160205	0.348226	0.267324	0.375548	0.228974	0.507961	0.0917863	0.517293	0.0850027	-0.227101	0.477811	-0.387858	0.212839	0.235705	0.46082	0.165272	0.607729	0.00516352	0.987293	-0.26291	0.409036	0.227757	0.476506	-0.314376	0.319641	0.199751	0.533657	-0.199684	0.533795	-0.297029	0.348473	0.490535	0.105412	0.451696	0.140454	0.132119	0.682312	-0.0812804	0.801726	0.164142	0.610221	-0.284589	0.369971	-0.00674114	0.983411	0.299418	0.344421	-0.199388	0.534415	0.334664	0.287651	0.18515	0.564551	0.252315	0.428847	-0.167552	0.602714	0.0419743	0.896946	-0.0360628	0.911405	-0.11994	0.710424	ccs	O14618
gene6389	red	-0.728696	0.00718409	-0.749143	0.0050423	0.643609	0.0239299	0.588872	0.0439521	0.830256	0.000828377	0.870705	0.00022814	-0.410247	0.185307	-0.581473	0.0473566	0.646621	0.0230688	0.127853	0.692119	-0.221494	0.489034	-0.387796	0.212918	0.527675	0.077865	-0.223399	0.485207	0.495026	0.101779	0.510929	0.0895911	-0.790452	0.00221132	0.201435	0.530139	0.694282	0.0122395	0.390867	0.209002	0.0281697	0.930749	0.0678457	0.834057	-0.628446	0.0286234	0.374687	0.230131	0.0574662	0.8592	-0.0793647	0.806319	0.0346807	0.91479	-0.416244	0.178329	0.409448	0.18625	0.072938	0.821771	-0.0222982	0.945162	-0.208129	0.51626	0.0398458	0.902149	LOC106917629	Q9NUV9
gene642	red	-0.793756	0.00205462	-0.813356	0.00129186	0.732902	0.00669622	0.669668	0.0172067	0.807494	0.00149211	0.744928	0.00543801	-0.483252	0.111485	-0.630011	0.0281106	0.391351	0.20839	0.398412	0.199569	-0.194528	0.544624	-0.616512	0.0327582	0.325787	0.301416	-0.172365	0.592181	0.491317	0.104773	0.465773	0.12699	-0.525316	0.0794494	0.0897742	0.781428	0.479217	0.114947	0.304451	0.33597	0.139236	0.666052	-0.0578483	0.858272	-0.142524	0.658584	0.0967053	0.764957	0.104229	0.747178	-0.279542	0.378886	0.337462	0.283387	-0.367411	0.24003	0.379196	0.224119	-0.0519643	0.872578	0.0475207	0.883406	-0.0947121	0.769685	0.0696038	0.829811	snrk	Q9NRH2
gene6447	red	-0.223744	0.484517	-0.218462	0.495153	0.158155	0.623481	0.157263	0.625466	0.480165	0.114126	0.453074	0.139098	-0.144614	0.653853	-0.170199	0.596912	0.240717	0.451056	-0.0613505	0.849775	-0.157014	0.626021	0.120487	0.709155	0.103527	0.748833	-0.270072	0.395908	0.335247	0.28676	-0.145215	0.652495	-0.3753	0.229307	-0.201974	0.529017	0.352042	0.261758	0.328668	0.29691	-0.124579	0.699675	0.393806	0.205296	-0.430658	0.162237	0.371196	0.23485	0.036655	0.909956	0.0476099	0.883188	0.00239584	0.994104	0.173305	0.590131	0.133098	0.680068	0.122623	0.704202	-0.0725542	0.822696	-0.093391	0.772822	-0.127329	0.693328	LOC106917685	Q5VST9
gene646	red	-0.642724	0.0241874	-0.625506	0.0296049	0.55415	0.0615401	0.347575	0.268281	0.678371	0.015307	0.638717	0.025378	-0.494286	0.102372	-0.336138	0.285401	0.804715	0.00159496	0.257157	0.419734	-0.386783	0.214219	-0.13103	0.684811	0.609294	0.0354577	-0.267225	0.4011	0.24151	0.449521	0.303523	0.337521	-0.403384	0.193498	0.496424	0.100665	0.531184	0.075548	0.422657	0.171051	0.267793	0.400062	0.104279	0.747061	-0.416515	0.178017	0.50033	0.097598	-0.0558463	0.863136	-0.309369	0.327823	0.0139875	0.965587	-0.177552	0.580909	0.135858	0.673755	0.218517	0.495043	-0.182617	0.569984	0.0535649	0.868683	0.0143183	0.964773	LOC106917549	P37173
gene6515	red	-0.208444	0.515612	-0.234618	0.46295	0.133225	0.679778	0.261701	0.411272	0.511152	0.0894275	0.535684	0.0726467	0.0167895	0.958698	-0.385553	0.215806	0.128051	0.691663	-0.121311	0.707241	0.236086	0.460075	-0.443535	0.148666	-0.0247744	0.939082	0.142404	0.658856	0.140145	0.663985	0.352417	0.261216	-0.573343	0.0513075	-0.209141	0.514175	0.499649	0.0981285	0.0709081	0.826664	-0.323932	0.304339	0.17889	0.578013	-0.18184	0.571654	0.0588142	0.855927	0.327396	0.298895	0.0767353	0.812634	0.551547	0.0630292	-0.479665	0.114559	0.469252	0.123798	0.0222064	0.945387	0.160373	0.618556	-0.382184	0.220187	0.059086	0.855268	trim59	Q8IWR1
gene6523	red	-0.787283	0.00236999	-0.778123	0.00287793	0.744788	0.00545149	0.638142	0.0255523	0.821465	0.0010497	0.678658	0.0152472	-0.496312	0.100755	-0.648441	0.0225594	0.540817	0.0694315	0.425685	0.16768	-0.403409	0.193468	-0.409225	0.186513	0.214765	0.502661	-0.673775	0.0162899	0.251504	0.430381	0.39573	0.202891	-0.406739	0.189466	-0.0696409	0.829721	0.439302	0.153044	0.403295	0.193605	0.147823	0.646609	-0.0964687	0.765518	-0.0508882	0.875199	0.504706	0.0942359	-0.00737723	0.981846	-0.118072	0.714765	0.209588	0.513256	0.021209	0.947837	0.182295	0.570677	-0.0781797	0.809164	0.0116336	0.971376	-0.109775	0.734143	-0.371783	0.234052	LOC106917759	O60331
gene6540	red	-0.434387	0.158229	-0.459117	0.133247	0.382392	0.219916	0.36733	0.240142	0.504525	0.0943735	0.4658	0.126965	-0.286824	0.366058	-0.323203	0.305492	0.108588	0.736929	0.254382	0.424944	0.0410297	0.899255	-0.416713	0.17779	0.227634	0.47675	0.150469	0.640658	0.437924	0.154487	0.098581	0.760514	-0.279041	0.379776	0.133156	0.679936	0.288424	0.363272	0.145025	0.652923	0.0643521	0.842505	0.130227	0.686657	0.0191262	0.952954	-0.158495	0.622727	0.209271	0.513908	-0.368501	0.238531	0.303232	0.338008	-0.386712	0.214311	0.315778	0.31737	0.00506797	0.987528	0.0436735	0.892795	0.0157631	0.961221	0.263923	0.407165	LOC106917777	P40189
gene6545	red	-0.0901447	0.780546	-0.0741137	0.81894	-0.0190995	0.95302	-0.085508	0.791608	0.583965	0.0461897	0.452498	0.139663	-0.117833	0.715323	-0.0232885	0.94273	0.42774	0.165417	-0.166925	0.604092	0.00964499	0.976267	0.248199	0.436666	0.115008	0.721905	0.00984194	0.975783	0.138446	0.667851	-0.0237101	0.941695	-0.367285	0.240204	-0.271749	0.392867	0.469381	0.123681	0.414042	0.180872	-0.104152	0.747361	0.570076	0.0529583	-0.380075	0.222959	0.561235	0.0576116	0.18869	0.556995	-0.178088	0.579748	0.172723	0.591401	0.060918	0.850824	0.178328	0.579229	0.417303	0.177114	-0.139388	0.665707	-0.111897	0.729174	-0.00560648	0.986203	gulp1	Q9UBP9
gene661	red	-0.846234	0.000519854	-0.842574	0.000580951	0.761703	0.00399119	0.653316	0.0212355	0.853831	0.000408957	0.857215	0.000365935	-0.504647	0.0942812	-0.644371	0.0237099	0.785845	0.0024448	0.284156	0.37073	-0.42869	0.164378	-0.374338	0.230599	0.541574	0.0689654	-0.543569	0.0677483	0.303564	0.337452	0.441384	0.15088	-0.648443	0.022559	0.350406	0.264136	0.647791	0.0227405	0.405834	0.190549	0.139138	0.666275	-0.0123307	0.969661	-0.470568	0.122604	0.528361	0.0774084	-0.0386668	0.905033	-0.0915352	0.777235	0.0711537	0.826072	-0.211683	0.508956	0.292009	0.357066	0.0122578	0.96984	-0.0453442	0.888716	-0.132721	0.680933	-0.187139	0.5603	zbtb16	Q05516
gene6627	red	-0.543207	0.0679684	-0.530018	0.0763126	0.468744	0.12426	0.375761	0.228689	0.717178	0.0086567	0.657561	0.0201295	-0.3575	0.253916	-0.39981	0.19785	0.514494	0.0870005	0.230995	0.470086	-0.392468	0.206979	-0.188987	0.556363	0.220408	0.491221	-0.374432	0.230473	0.158207	0.623367	0.0209421	0.948493	-0.40943	0.186271	-0.0452635	0.888913	0.370522	0.235768	0.366307	0.241555	0.0351573	0.913622	0.19045	0.553254	-0.174965	0.58652	0.486623	0.108646	-0.0926278	0.774636	-0.0585671	0.856527	0.428618	0.164456	-0.108257	0.737705	0.192873	0.54812	0.170076	0.597181	-0.101759	0.753004	-0.0582774	0.85723	-0.116947	0.717384	cbwd3	A6NM15
gene6638	red	-0.748398	0.00511061	-0.754425	0.00457754	0.71272	0.0092832	0.684066	0.0141506	0.690889	0.0128517	0.578724	0.0486675	-0.392579	0.206839	-0.693684	0.0123459	0.30685	0.331984	0.37779	0.225983	-0.106268	0.742379	-0.594345	0.0415475	0.105377	0.744476	-0.471116	0.122109	0.201184	0.530662	0.559957	0.0583068	-0.446999	0.145144	0.0181311	0.9554	0.415892	0.178734	0.229924	0.472204	0.0927291	0.774396	-0.380079	0.222953	-0.193614	0.546553	0.117248	0.716684	0.160909	0.617368	-0.129977	0.687231	0.326442	0.300388	0.148347	0.64543	0.294379	0.352995	-0.266962	0.401582	0.118453	0.713879	-0.190516	0.553112	-0.269224	0.397452	prpf3	O43395
gene6660	red	-0.353288	0.259956	-0.362515	0.246832	0.246313	0.440273	0.38365	0.218275	0.51428	0.0871544	0.660056	0.0194996	-0.0904522	0.779813	-0.336164	0.285361	0.302203	0.339732	-0.132552	0.68132	-0.212607	0.507066	-0.0860154	0.790396	0.266414	0.402585	-0.236671	0.458931	0.318291	0.313321	-0.0444697	0.890851	-0.569322	0.0533446	0.0441443	0.891645	0.480943	0.113457	0.129744	0.687767	-0.158856	0.621924	0.560577	0.0579689	-0.349712	0.265149	0.273489	0.389723	0.027399	0.93264	0.134539	0.676769	-0.1246	0.699625	-0.328911	0.296532	0.381285	0.221366	0.0215668	0.946958	0.106145	0.742668	-0.195991	0.541543	-0.0633065	0.845036	LOC106917916	Q9UHD8
gene6667	red	-0.15203	0.637156	-0.144504	0.654103	0.109175	0.735551	0.200542	0.532002	0.355092	0.25736	0.183823	0.567394	0.0355688	0.912615	-0.396103	0.202427	0.218557	0.494961	0.00353788	0.991294	0.39563	0.203016	-0.246816	0.439309	-0.138194	0.668426	-0.443616	0.148583	-0.443262	0.148946	0.344437	0.272918	-0.128856	0.689809	0.034781	0.914544	0.412465	0.182707	-0.0238252	0.941412	-0.162857	0.613059	-0.132662	0.681069	0.249327	0.434516	0.278021	0.381593	0.589219	0.0437965	-0.147902	0.646431	0.161195	0.616735	0.213595	0.505046	0.234442	0.463296	-0.243646	0.445396	0.268967	0.39792	-0.310374	0.326172	-0.566703	0.0547013	LOC106917923	Q9BSF4
gene6677	red	-0.617026	0.0325718	-0.594316	0.0415603	0.524186	0.0802166	0.45835	0.13398	0.606512	0.0365395	0.51064	0.0898033	-0.363714	0.245157	-0.407334	0.188756	0.343282	0.274636	0.231449	0.469189	-0.233434	0.465278	-0.192896	0.548072	0.128431	0.690789	-0.32609	0.300941	0.139625	0.665169	0.29449	0.352804	-0.376889	0.227183	0.0538564	0.867974	0.340731	0.278452	0.282559	0.373543	0.197275	0.538844	-0.0893223	0.782505	-0.508196	0.0916115	0.160478	0.618323	9.13e-05	0.999775	-0.188569	0.557253	0.240206	0.452048	0.523606	0.0806117	0.211533	0.509264	-0.0480677	0.882072	-0.0285842	0.929733	-0.0478232	0.882668	-0.130111	0.686923	LOC106917933	Q8N0Z2
gene6684	red	-0.305922	0.333524	-0.292388	0.356413	0.24343	0.445812	0.0432315	0.893875	0.508581	0.0913247	0.429728	0.163247	-0.330079	0.294716	-0.0639641	0.843444	0.401283	0.196049	0.132731	0.680909	-0.197891	0.537552	0.0733909	0.82068	0.271421	0.393461	0.0298889	0.926533	0.287346	0.365147	-0.154626	0.631348	-0.304608	0.33571	0.0942328	0.770823	0.266997	0.401518	0.444942	0.147229	0.0728392	0.822009	0.106657	0.741464	-0.610111	0.0351444	0.265016	0.405153	-0.0741318	0.818896	-0.210376	0.511638	0.450613	0.141527	0.204069	0.52466	0.0392568	0.90359	0.341164	0.277803	-0.321991	0.307413	0.106258	0.742404	0.222792	0.486426	LOC106917941	Q9Y6B6
gene6806	red	-0.598273	0.0398807	-0.571815	0.052075	0.516978	0.0852262	0.433062	0.159646	0.683303	0.0143017	0.521476	0.0820754	-0.401666	0.195583	-0.463888	0.128742	0.404137	0.192588	0.421858	0.171947	-0.280792	0.376668	-0.392094	0.20745	0.108583	0.73694	-0.413345	0.181681	0.0701198	0.828566	0.171275	0.59456	-0.133559	0.679012	0.0962533	0.766028	0.360763	0.249294	0.249975	0.433283	0.150912	0.639665	0.154917	0.630698	0.28488	0.36946	0.297968	0.346878	0.128106	0.691537	-0.316903	0.315554	0.501903	0.0963806	-0.0126399	0.968901	0.168399	0.600857	-0.0251519	0.938155	0.0404942	0.900564	-0.00728318	0.982078	-0.244855	0.443071	LOC106918078	Q9H5P4
gene6824	red	-0.43477	0.157822	-0.42627	0.167035	0.373608	0.231583	0.260427	0.413636	0.61601	0.0329411	0.37871	0.224763	-0.354535	0.25816	-0.292462	0.356285	0.344938	0.272175	0.254557	0.424615	0.0761026	0.814155	-0.0874866	0.786883	0.18148	0.572428	-0.259628	0.415122	0.19177	0.550454	0.147141	0.648147	-0.161964	0.615033	0.068364	0.832804	0.384909	0.216639	0.344439	0.272914	0.165735	0.606709	0.0617213	0.848877	-0.0837064	0.795916	0.261737	0.411206	0.346001	0.270601	-0.516829	0.0853318	0.0372251	0.90856	0.312835	0.322148	0.146321	0.649997	0.0307231	0.924487	-0.022363	0.945003	0.0309266	0.923988	-0.155672	0.629012	abcb7	O75027
gene6837	red	-0.21851	0.495057	-0.198718	0.535817	0.174028	0.588557	0.146108	0.650478	0.327197	0.299206	0.211186	0.509975	-0.0873932	0.787106	-0.237228	0.457844	0.292949	0.355448	0.0715927	0.825013	-0.0929021	0.773984	-0.193343	0.547126	-0.104889	0.745625	-0.153902	0.632966	-0.306664	0.332292	0.483994	0.110855	-0.159776	0.619881	-0.253163	0.427243	0.183554	0.567972	0.0920834	0.775931	0.0536063	0.868582	-0.0825185	0.79876	0.125136	0.698388	0.3365	0.284849	0.0165136	0.959376	-0.00791673	0.980519	0.342304	0.276095	-0.0227525	0.944046	0.132457	0.681537	0.0782265	0.809052	0.0619372	0.848353	-0.187346	0.559859	-0.211186	0.509974	LOC106918111	P28347
gene6920	red	-0.566571	0.0547701	-0.571109	0.052432	0.516394	0.0856412	0.248891	0.435347	0.738354	0.00610134	0.679682	0.0150348	-0.547766	0.0652367	-0.24235	0.447896	0.726485	0.00745096	0.276505	0.384303	-0.371877	0.233925	-0.0582861	0.857209	0.662514	0.0188931	-0.126522	0.695187	0.621211	0.0310821	0.0345627	0.915079	-0.435671	0.156865	0.312173	0.323227	0.496764	0.100396	0.598629	0.0397317	0.173483	0.589744	0.225442	0.481119	-0.469841	0.123263	0.514075	0.0873025	-0.0762899	0.813705	-0.326587	0.30016	0.0562256	0.862214	-0.371096	0.234985	0.0730555	0.821488	0.371154	0.234907	-0.323583	0.30489	0.134418	0.677046	0.211954	0.508403	LOC106918207	Q13761
gene6927	red	-0.461166	0.1313	-0.444136	0.148052	0.337106	0.283928	0.415698	0.178958	0.650873	0.0218918	0.662508	0.0188947	-0.196539	0.540389	-0.481386	0.113077	0.282025	0.374486	0.123706	0.701694	-0.120246	0.709713	-0.382476	0.219806	0.096	0.766629	-0.378264	0.225354	0.217358	0.49739	-0.0478304	0.882651	-0.387924	0.212755	0.23591	0.46042	0.594334	0.0415525	0.163095	0.612533	-0.203774	0.525273	0.431037	0.161827	-0.130599	0.685802	0.163478	0.611686	0.286453	0.366706	-0.0327726	0.919464	0.559677	0.0584601	-0.0116001	0.971458	0.317612	0.314412	-0.134477	0.676912	0.114189	0.723817	-0.187632	0.559249	-0.243113	0.446425	ldlrap1	Q5SW96
gene699	red	-0.419013	0.175163	-0.419664	0.174425	0.369397	0.237304	0.430715	0.162175	0.579848	0.0481283	0.465062	0.127649	-0.141073	0.661878	-0.571751	0.052107	0.18388	0.567273	0.123236	0.702781	0.145795	0.651183	-0.506356	0.0929887	-0.119132	0.712301	-0.391568	0.208115	0.0600818	0.852852	0.492942	0.103455	-0.411922	0.183341	-0.141964	0.659856	0.515934	0.0859687	0.158943	0.621731	-0.198801	0.535643	-0.14902	0.643914	-0.128174	0.691379	0.16764	0.60252	0.388329	0.212235	0.026625	0.934539	0.480381	0.11394	0.154997	0.63052	0.293581	0.354363	-0.251	0.431337	0.186152	0.562407	-0.356056	0.255978	-0.390655	0.209272	tctn2	Q96GX1
gene6994	red	-0.170163	0.596992	-0.165545	0.607129	0.113491	0.725447	0.0494956	0.878591	0.443536	0.148665	0.193294	0.54723	-0.163138	0.612437	-0.0871281	0.787739	0.0192607	0.952624	0.0350307	0.913933	0.241332	0.449865	0.0297578	0.926854	-0.150624	0.640311	0.127716	0.692435	0.191227	0.551605	0.247637	0.43774	-0.203239	0.526384	-0.450647	0.141493	0.212334	0.507625	0.309564	0.327503	0.0659123	0.83873	0.0139718	0.965625	-0.353895	0.25908	0.0579537	0.858016	0.277226	0.383012	-0.354119	0.258757	0.226482	0.479044	0.559661	0.058469	0.157046	0.625951	0.133748	0.67858	-0.0486109	0.880748	-0.0598794	0.853343	0.0467322	0.885329	LOC106918288	O60237
gene7078	red	-0.422232	0.171528	-0.455982	0.136262	0.366594	0.241158	0.369044	0.237788	0.591898	0.0426109	0.562468	0.0569461	-0.213436	0.505371	-0.358008	0.253194	0.387071	0.213849	-0.0629082	0.846001	0.101826	0.752846	-0.146324	0.649989	0.33948	0.280335	0.0023486	0.99422	0.378229	0.2254	0.537122	0.0717359	-0.64627	0.0231681	-0.111311	0.730545	0.507632	0.0920324	0.284945	0.369345	0.0295401	0.927388	0.0380865	0.906453	-0.532116	0.0749405	0.266066	0.403225	0.18966	0.554932	-0.164947	0.608446	-0.322197	0.307086	-0.266001	0.403343	0.392076	0.207473	0.0978793	0.762176	0.0474624	0.883548	-0.215978	0.500192	0.0823702	0.799115	map4k2	Q9Y4K4
gene7113	red	-0.210342	0.511708	-0.232267	0.467575	0.223463	0.48508	0.177445	0.581139	0.478616	0.115468	0.27799	0.381649	-0.155818	0.628687	-0.229415	0.473213	0.164173	0.610151	0.0384298	0.905613	0.0643796	0.842438	-0.0181417	0.955374	-0.0559445	0.862897	-0.145705	0.651386	0.204958	0.522815	0.347488	0.268408	-0.316102	0.316846	-0.690612	0.0129026	0.177603	0.580797	0.332463	0.29103	-0.000998601	0.997543	-0.0511068	0.874666	-0.0561681	0.862354	0.410273	0.185277	0.103793	0.748207	-0.0910365	0.778422	-0.111375	0.730396	-0.0185269	0.954427	0.150479	0.640636	0.144295	0.654574	0.00337023	0.991706	-0.163943	0.610661	-0.129856	0.68751	tbck	Q8TEA7
gene7123	red	-0.785716	0.0024516	-0.803016	0.00166046	0.733155	0.00666764	0.589761	0.0435546	0.861789	0.000313479	0.799918	0.00178524	-0.554378	0.0614113	-0.578808	0.0486271	0.540279	0.0697634	0.411395	0.183958	-0.250666	0.431971	-0.484966	0.110035	0.487722	0.10773	-0.268731	0.398349	0.608438	0.0357882	0.23903	0.454333	-0.535674	0.0726528	0.26194	0.410829	0.555327	0.0608752	0.451152	0.140993	0.102897	0.750319	0.00610858	0.984968	-0.30031	0.342916	0.253372	0.426848	0.0981311	0.761579	-0.296127	0.350007	0.307662	0.33064	-0.341371	0.277492	0.276637	0.384067	0.0390031	0.90421	-0.0928386	0.774135	-0.0183544	0.954851	0.0654538	0.839839	LOC106918425	P22692
gene7158	red	-0.579178	0.0484492	-0.583888	0.0462257	0.534091	0.0736648	0.255497	0.422847	0.787082	0.00238035	0.670085	0.0171118	-0.566445	0.0548359	-0.226013	0.479979	0.652708	0.0213974	0.284871	0.369475	-0.396062	0.202478	0.00255016	0.993724	0.543096	0.0680357	-0.0992644	0.758898	0.642464	0.0242633	0.0598434	0.85343	-0.459293	0.133078	0.00856375	0.978927	0.40276	0.194254	0.661272	0.0191978	0.216151	0.49984	0.178925	0.577939	-0.526494	0.0786558	0.530716	0.0758543	-0.151697	0.637903	-0.327228	0.299157	0.0869908	0.788067	-0.197407	0.538568	0.0764671	0.813279	0.426307	0.166994	-0.349528	0.265417	0.136938	0.671288	0.234616	0.462955	LOC106918465	Q9HAI6
gene7205	red	-0.819219	0.00111294	-0.817555	0.00116163	0.743423	0.00558483	0.659291	0.0196912	0.777076	0.00294085	0.683352	0.0142919	-0.480051	0.114225	-0.665618	0.0181471	0.501308	0.0968397	0.39932	0.198452	-0.141316	0.661326	-0.584234	0.0460652	0.318496	0.312992	-0.367547	0.239843	0.24377	0.445158	0.552916	0.0622434	-0.475136	0.118519	0.332898	0.290361	0.556964	0.0599584	0.282782	0.37315	0.168025	0.601677	-0.23855	0.455266	-0.283338	0.37217	0.147678	0.646937	0.197053	0.539309	-0.297542	0.3476	0.351253	0.262904	0.0251812	0.938083	0.321583	0.308062	-0.16012	0.619118	0.0530645	0.869901	-0.119962	0.710373	-0.140041	0.664222	LOC106918525	P21266
gene7236	red	-0.532004	0.0750132	-0.535371	0.0728461	0.543855	0.0675751	0.196842	0.539753	0.820197	0.00108504	0.564733	0.0557375	-0.584149	0.0461047	-0.291128	0.358586	0.726369	0.00746515	0.39701	0.201301	-0.271041	0.394148	-0.00268745	0.993386	0.458429	0.133905	-0.398532	0.199421	0.43989	0.152431	0.0121101	0.970204	-0.312301	0.323018	-0.0439693	0.892073	0.388521	0.21199	0.735495	0.00640812	0.151346	0.63869	-0.0757161	0.815084	-0.257363	0.41935	0.757955	0.00428552	0.00995949	0.975494	-0.363404	0.245589	0.17464	0.587226	-0.0655633	0.839574	-0.0620231	0.848145	0.37074	0.23547	-0.368648	0.238331	0.118477	0.713825	-0.0659083	0.838739	NA	NA
gene7239	red	-0.433503	0.159173	-0.464497	0.128174	0.405619	0.190806	0.310554	0.325876	0.672903	0.0164813	0.581547	0.0473215	-0.323835	0.304492	-0.378667	0.22482	0.422635	0.171076	0.124198	0.700557	0.129938	0.687321	-0.214076	0.504065	0.39409	0.20494	-0.135345	0.674927	0.495255	0.101596	0.186751	0.56113	-0.511711	0.0890184	0.119465	0.711528	0.552767	0.0623285	0.411242	0.184137	-0.0629981	0.845783	0.00937211	0.976939	-0.416563	0.177962	0.287725	0.364488	0.322798	0.306133	-0.270489	0.395151	0.0202046	0.950305	-0.222895	0.486219	0.251239	0.430884	0.0844375	0.794167	-0.0751528	0.816439	-0.104003	0.747711	0.0328615	0.919246	ik	Q13123
gene7294	red	-0.204217	0.524353	-0.180295	0.574982	0.08218	0.79957	0.177077	0.581937	0.51768	0.0847288	0.51797	0.0845247	-0.0132187	0.967477	-0.250339	0.432592	0.323174	0.305538	-0.211294	0.509754	-0.0650617	0.840788	0.148825	0.644353	0.00737547	0.981851	-0.432103	0.160676	-0.0544589	0.866509	-0.14873	0.644568	-0.46695	0.125904	-0.0924379	0.775088	0.483866	0.110964	0.212925	0.506415	-0.235099	0.462008	0.425856	0.167492	-0.543139	0.0680095	0.453497	0.138683	0.162017	0.614914	0.143369	0.65667	0.144374	0.654394	0.431894	0.160902	0.255872	0.422143	0.044202	0.891505	0.0305947	0.924802	-0.242506	0.447595	-0.347334	0.268636	mterf3	Q96E29
gene7295	red	-0.242425	0.447751	-0.282954	0.372847	0.266806	0.401867	0.0865638	0.789086	0.488566	0.107031	0.311324	0.324615	-0.287682	0.364562	-0.150975	0.639522	0.313941	0.320347	0.0827835	0.798125	0.218738	0.494595	-0.0885059	0.784451	0.294858	0.352174	0.208736	0.515009	0.50432	0.0945292	0.458542	0.133797	-0.392185	0.207336	-0.242251	0.448088	0.330343	0.294306	0.452669	0.139496	0.0640108	0.843331	-0.184206	0.566574	-0.380889	0.221887	0.258048	0.418069	0.210743	0.510885	-0.330458	0.294128	-0.118457	0.713869	-0.274877	0.387224	0.12896	0.68957	0.26688	0.401732	-0.162505	0.613836	-0.0565928	0.861322	0.242418	0.447766	LOC106918615	P14927
gene730	red	-0.73803	0.00613554	-0.734764	0.00648834	0.690276	0.0129645	0.509237	0.0908382	0.762565	0.00392567	0.595812	0.0409191	-0.541542	0.0689853	-0.468173	0.124782	0.599023	0.0395677	0.40411	0.192621	-0.384251	0.217494	-0.318043	0.313719	0.350711	0.263692	-0.285022	0.369211	0.328835	0.296649	0.61101	0.034802	-0.36224	0.247218	-0.0851422	0.792482	0.378664	0.224824	0.432696	0.160039	0.349179	0.265928	-0.0433402	0.893609	-0.0408526	0.899688	0.461331	0.131144	-0.0774661	0.810878	-0.339433	0.280407	0.00386225	0.990495	-0.228479	0.47507	0.180055	0.5755	0.139539	0.665363	-0.0571532	0.85996	-0.00674889	0.983392	-0.056854	0.860687	git2	Q14161
gene7428	red	-0.280289	0.37756	-0.26603	0.40329	0.238681	0.455012	0.121924	0.705821	0.556155	0.0604101	0.505147	0.0939016	-0.244364	0.444015	-0.239857	0.452726	0.594873	0.0413209	0.109045	0.735857	-0.290252	0.360099	0.0292939	0.927992	0.29961	0.344098	-0.492131	0.104111	0.0849528	0.792935	-0.222635	0.486741	-0.259708	0.414973	0.130181	0.686762	0.4133	0.181734	0.377992	0.225715	-0.112183	0.728506	0.317389	0.314771	-0.05473	0.865849	0.696226	0.0118987	0.0261899	0.935607	0.000293408	0.999278	0.208424	0.515653	-0.212984	0.506295	0.0210777	0.94816	0.213649	0.504936	-0.153981	0.63279	-0.0402075	0.901265	-0.267055	0.401411	plekha4	Q9HAU0
gene7432	red	-0.563673	0.0563006	-0.567378	0.054349	0.495072	0.101742	0.379154	0.224175	0.52136	0.0821557	0.45571	0.136525	-0.418403	0.175857	-0.285617	0.368168	0.166914	0.604116	0.351848	0.262039	-0.174841	0.586789	-0.436203	0.1563	0.211478	0.509378	0.258764	0.416733	0.482207	0.112374	0.355578	0.256661	-0.284422	0.370264	0.0816827	0.800761	0.229422	0.473199	0.242564	0.447484	0.258809	0.416648	-0.0201049	0.95055	-0.242887	0.446859	-0.202765	0.527369	-0.0260419	0.93597	-0.379172	0.22415	0.475798	0.117935	-0.13178	0.683091	0.235506	0.46121	0.0881679	0.785258	-0.0765308	0.813126	0.0798025	0.805269	0.389421	0.21084	LOC106918752	Q96RP8
gene7544	red	-0.57688	0.0495611	-0.594914	0.0413033	0.521172	0.0822863	0.500271	0.0976434	0.720744	0.00817867	0.639698	0.0250829	-0.297419	0.347808	-0.536192	0.0723239	0.438467	0.153918	0.115604	0.720514	0.0380712	0.90649	-0.277082	0.383271	0.259764	0.414869	-0.330917	0.293418	0.209345	0.513756	0.381099	0.22161	-0.607135	0.0362951	0.00646295	0.984096	0.523078	0.080973	0.310523	0.325927	-0.00277226	0.993178	-0.149153	0.643616	-0.476144	0.11763	0.312234	0.323128	0.2306	0.470867	-0.151123	0.639191	0.0512533	0.874309	0.0459536	0.887229	0.360227	0.25005	-0.0401069	0.901511	0.0406163	0.900265	-0.213262	0.505727	-0.153153	0.634642	gsr	P00390
gene7575	red	-0.0420276	0.896816	-0.0696508	0.829698	0.0663149	0.837756	0.0789125	0.807405	0.146608	0.649348	0.0394453	0.903129	-0.0156722	0.961444	-0.157605	0.624707	-0.20671	0.519189	0.0581143	0.857626	0.346769	0.269467	-0.368707	0.23825	-0.19212	0.549712	0.268673	0.398456	0.242948	0.446743	0.416018	0.178589	-0.142178	0.659369	-0.323432	0.305129	0.118375	0.714061	0.0559829	0.862804	-0.120932	0.708122	-0.244228	0.444277	-0.011454	0.971817	-0.24245	0.447703	0.283577	0.371749	-0.0822546	0.799392	0.358757	0.25213	-0.0928196	0.77418	0.140334	0.663555	-0.0841417	0.794875	0.0794519	0.80611	-0.16806	0.601598	0.120543	0.709023	med14	O60244
gene7635	red	-0.831832	0.000792862	-0.835951	0.00070554	0.791743	0.00214904	0.79848	0.00184554	0.739787	0.00595183	0.719245	0.00837716	-0.414419	0.180434	-0.814594	0.00125237	0.380591	0.222278	0.475511	0.118188	-0.312597	0.322536	-0.76476	0.00376261	0.178514	0.578827	-0.649787	0.022188	0.191198	0.551667	0.353432	0.259748	-0.430417	0.162498	0.206656	0.519301	0.450211	0.141926	0.16258	0.613669	0.00710654	0.982512	-0.210707	0.510958	0.111233	0.730729	0.17833	0.579225	0.0862637	0.789803	-0.00576571	0.985812	0.518467	0.0841743	-0.234038	0.46409	0.311842	0.323768	-0.322016	0.307373	0.161253	0.616606	-0.187699	0.559105	-0.347378	0.26857	NA	NA
gene7647	red	-0.0826456	0.798455	-0.115703	0.720285	0.0241559	0.9406	0.225484	0.481035	0.379489	0.223732	0.377413	0.226484	0.0876367	0.786525	-0.30702	0.331701	-0.218518	0.49504	-0.120879	0.708244	0.384587	0.217057	-0.40816	0.187774	-0.190485	0.553179	0.178412	0.579049	0.348955	0.266256	0.142053	0.659653	-0.39827	0.199744	-0.326451	0.300374	0.395017	0.203781	-0.00152616	0.996244	-0.379381	0.223874	0.312751	0.322284	-0.0248866	0.938806	-0.203202	0.52646	0.469363	0.123697	0.01479	0.963613	0.414984	0.179781	-0.29401	0.353626	0.427244	0.165962	-0.13345	0.679262	0.244327	0.444086	-0.324631	0.303236	0.0447041	0.890279	znf608	Q9ULD9
gene7667	red	-0.737439	0.00619825	-0.73075	0.00694255	0.618731	0.0319591	0.641366	0.0245863	0.824288	0.000974205	0.873519	0.000205382	-0.348166	0.267413	-0.636831	0.0259529	0.661502	0.0191412	0.131531	0.683662	-0.36214	0.247358	-0.324864	0.302868	0.401009	0.196384	-0.567489	0.0542914	0.203123	0.526625	0.299143	0.344886	-0.668868	0.0173895	0.244228	0.444276	0.672501	0.0165702	0.282203	0.374172	0.000224316	0.999448	0.243902	0.444904	-0.384032	0.217778	0.500451	0.0975042	0.0428163	0.894889	0.0115154	0.971666	0.0691922	0.830805	-0.194585	0.544505	0.395499	0.203179	-0.0433364	0.893618	0.0796136	0.805722	-0.224508	0.482986	-0.277827	0.381941	edil3	O43854
gene7682	red	-0.665678	0.0181329	-0.664577	0.018395	0.592097	0.0425234	0.513745	0.0875404	0.711751	0.00942377	0.759125	0.0041919	-0.381164	0.221525	-0.539828	0.0700431	0.767678	0.00355389	0.179393	0.576928	-0.330866	0.293497	-0.24986	0.433503	0.560195	0.058177	-0.547738	0.0652528	0.149836	0.64208	0.196042	0.541435	-0.568081	0.0539844	0.488422	0.10715	0.604355	0.0373938	0.316913	0.315537	0.0393245	0.903424	0.0453216	0.888771	-0.394153	0.204861	0.548242	0.0649557	0.0169574	0.958285	-0.0465413	0.885795	0.0127798	0.968557	-0.280623	0.376967	0.254864	0.424038	0.0253433	0.937685	-0.0465338	0.885813	-0.118734	0.713226	-0.213421	0.505402	LOC106919030	O95841
gene7690	red	-0.331657	0.292273	-0.31616	0.316752	0.258395	0.417421	0.376689	0.227449	0.367484	0.23993	0.394432	0.204512	-0.0560308	0.862687	-0.374869	0.229885	0.0266678	0.934434	0.0999866	0.75719	-0.21626	0.499618	-0.313741	0.320672	-0.197013	0.539394	-0.293616	0.354303	-0.133277	0.679659	-0.0110841	0.972727	-0.263953	0.40711	-0.186662	0.561319	0.132644	0.681109	-0.0261353	0.935741	-0.106648	0.741486	0.0879436	0.785793	0.00694318	0.982914	0.0372323	0.908543	-0.0540469	0.867511	0.182117	0.571059	0.604915	0.0371706	0.127024	0.69403	0.262322	0.410122	-0.133554	0.679024	0.137737	0.669467	-0.177986	0.57997	-0.199507	0.534166	LOC106919038	Q9UBS9
gene7749	red	-0.801902	0.00170452	-0.794917	0.00200164	0.754228	0.00459426	0.58712	0.044742	0.805378	0.00156993	0.662169	0.0189775	-0.52684	0.0784237	-0.581864	0.047172	0.649962	0.0221403	0.355781	0.256371	-0.350733	0.263661	-0.318705	0.312658	0.330753	0.293671	-0.504681	0.094255	0.242677	0.447265	0.613739	0.0337773	-0.515318	0.0864093	-0.00489516	0.987954	0.467308	0.125575	0.462946	0.129624	0.252645	0.428222	-0.270727	0.394719	-0.414999	0.179764	0.502616	0.0958316	-0.0541595	0.867237	-0.178721	0.578379	0.0784304	0.808562	0.128103	0.691542	0.191088	0.5519	0.0230765	0.94325	-0.0737062	0.819921	-0.103027	0.75001	-0.220993	0.490043	LOC106919108	Q6P1X6
gene7772	red	-0.551233	0.063211	-0.537408	0.0715555	0.417227	0.177201	0.437251	0.155195	0.866619	0.000264638	0.780599	0.00273317	-0.255002	0.423778	-0.536408	0.0721868	0.659763	0.0195729	0.0187872	0.953788	-0.100987	0.754826	-0.185344	0.564136	0.245732	0.441386	-0.489722	0.106078	0.0303187	0.925479	0.33524	0.286771	-0.595825	0.0409139	0.0273193	0.932836	0.740184	0.00591092	0.32865	0.296938	-0.071943	0.824169	0.355415	0.256895	-0.265553	0.404165	0.639603	0.0251113	0.292511	0.356202	-0.128526	0.69057	0.126981	0.69413	-0.0500068	0.877346	0.400269	0.197288	0.064207	0.842856	0.0977031	0.762593	-0.288633	0.362908	-0.367382	0.240071	eif5a	P63241
gene7820	red	-0.532991	0.0743738	-0.541113	0.0692492	0.465428	0.12731	0.511731	0.0890037	0.705629	0.0103487	0.68869	0.0132602	-0.201471	0.530064	-0.601795	0.0384267	0.468391	0.124583	0.0160828	0.960435	-0.114615	0.722821	-0.40566	0.190757	0.137743	0.669453	-0.411652	0.183658	0.201612	0.529771	0.655305	0.0207121	-0.678337	0.0153141	-0.186938	0.560729	0.640323	0.024896	0.271	0.394223	-0.147105	0.648227	0.0307536	0.924413	-0.349578	0.265344	0.464898	0.127802	0.150501	0.640587	0.166298	0.605472	0.132861	0.680611	-0.222614	0.486783	0.364133	0.244573	-0.0709134	0.826651	0.134394	0.677102	-0.404511	0.192138	-0.316186	0.31671	smg9	Q9H0W8
gene7834	red	-0.0372508	0.908498	-0.0291248	0.928407	-0.038744	0.904844	-0.0370807	0.908914	0.597835	0.0400639	0.357446	0.253994	-0.0235132	0.942178	-0.199089	0.535041	0.267663	0.400299	-0.0852386	0.792252	0.395243	0.203499	0.0488097	0.880263	-0.113475	0.725484	-0.225851	0.480303	-0.146893	0.648707	-0.131811	0.683019	-0.244832	0.443114	-0.234691	0.462808	0.4867	0.108581	0.290884	0.359006	-0.289667	0.361113	0.284886	0.369449	-0.0496079	0.878318	0.461767	0.130732	0.593893	0.0417425	-0.251632	0.430139	0.460346	0.132077	0.281905	0.374698	0.220699	0.490636	0.144589	0.65391	0.0163431	0.959795	-0.21639	0.499355	-0.313429	0.32118	LOC106919198	O43345
gene7844	red	-0.561729	0.057344	-0.549529	0.0642009	0.456591	0.135673	0.541136	0.0692347	0.625417	0.0296352	0.601738	0.0384501	-0.230821	0.470429	-0.494977	0.101819	0.3031	0.338229	0.122339	0.704858	-0.316727	0.315837	-0.317466	0.314647	0.0482855	0.881541	-0.368359	0.238727	0.165654	0.606889	0.430862	0.162016	-0.423475	0.170137	-0.220787	0.490457	0.413752	0.181208	0.149652	0.642494	0.0634706	0.844639	0.315019	0.318598	-0.00855389	0.978951	0.297296	0.348019	0.00422926	0.989592	0.000912094	0.997755	0.0612562	0.850004	-0.105222	0.744841	0.347067	0.269028	-0.0785171	0.808354	0.192501	0.548907	-0.216029	0.500089	-0.253738	0.426158	LOC106919209	Q14584
gene7921	red	-0.292511	0.356201	-0.299296	0.344627	0.214718	0.502756	0.212872	0.506525	0.734207	0.00655002	0.55329	0.0620298	-0.121658	0.706437	-0.410506	0.185003	0.579142	0.0484666	-0.102158	0.752061	0.257153	0.419742	-0.108053	0.738185	0.143084	0.657316	-0.290824	0.359111	-0.0919023	0.776362	0.506744	0.0926975	-0.534294	0.0735342	-0.203702	0.525421	0.679242	0.0151257	0.323037	0.305754	-0.148359	0.645402	0.13891	0.666795	-0.169575	0.598279	0.672036	0.0166736	0.481007	0.113402	-0.183166	0.568805	0.0198826	0.951096	-0.136396	0.672526	0.359583	0.250959	0.13923	0.666067	0.0989172	0.759719	-0.361382	0.248423	-0.339713	0.279984	acer2	Q5QJU3
gene7946	red	-0.67022	0.0170813	-0.658428	0.0199092	0.619571	0.0316599	0.405013	0.191534	0.855962	0.000381438	0.558479	0.0591185	-0.541667	0.0689085	-0.441533	0.150727	0.516686	0.0854338	0.443837	0.148357	-0.214628	0.502939	-0.272448	0.391601	0.166304	0.605457	-0.29974	0.343877	0.25055	0.432192	0.424686	0.168789	-0.285844	0.367772	-0.239286	0.453835	0.368959	0.237904	0.52066	0.0826415	0.271129	0.39399	-0.0783258	0.808813	-0.030787	0.924331	0.465885	0.126887	0.095635	0.767495	-0.456349	0.135906	0.356842	0.254854	0.126636	0.694925	0.147759	0.646753	0.172566	0.591743	-0.109933	0.733774	0.00532673	0.986892	-0.118831	0.713001	LOC106919314	Q96L15
gene7962	red	-0.778823	0.00283639	-0.783262	0.00258371	0.698336	0.0115369	0.73417	0.00655408	0.792177	0.0021284	0.769864	0.00340334	-0.377128	0.226864	-0.692685	0.0125249	0.337878	0.282758	0.260772	0.412996	-0.315189	0.318322	-0.546127	0.0662095	0.138516	0.667692	-0.429871	0.163091	0.414615	0.180209	0.536948	0.0718457	-0.615199	0.033238	-0.154181	0.632342	0.515173	0.0865132	0.271554	0.39322	0.0342972	0.915729	0.0342931	0.915739	-0.276719	0.38392	0.21805	0.495987	0.0185188	0.954447	0.0233129	0.94267	0.240983	0.450542	-0.0881476	0.785306	0.388027	0.212622	-0.167	0.603928	0.138874	0.666876	-0.247447	0.438103	-0.203868	0.525076	LOC106919331	Q9Y255
gene7964	red	-0.635606	0.0263314	-0.613615	0.0338233	0.578237	0.0489025	0.475506	0.118193	0.649272	0.0223297	0.478148	0.115875	-0.441074	0.151202	-0.493331	0.10314	0.280887	0.376499	0.484292	0.110604	-0.199988	0.53316	-0.419239	0.174907	0.087461	0.786944	-0.475481	0.118215	0.201801	0.529376	0.0702284	0.828304	-0.129797	0.687645	0.19261	0.548675	0.332549	0.290897	0.281596	0.375244	0.128346	0.690983	-0.0651456	0.840584	0.0430262	0.894376	0.119457	0.711547	0.178212	0.57948	-0.319793	0.310915	0.549564	0.0641804	0.325021	0.302621	0.112294	0.728245	-0.160952	0.617273	-0.00289257	0.992882	0.0332562	0.918279	-0.2508	0.431717	topors	Q9NS56
gene8065	red	-0.411836	0.183442	-0.438491	0.153892	0.329329	0.295881	0.511097	0.0894679	0.680526	0.0148616	0.718765	0.00844144	-0.0641054	0.843102	-0.582863	0.0467032	0.118973	0.712671	-0.0172787	0.957495	0.0948377	0.769387	-0.480419	0.113907	-0.0239526	0.941099	-0.219645	0.492762	0.214291	0.503626	0.103721	0.748376	-0.652823	0.0213668	-0.217533	0.497035	0.517026	0.085192	0.0978462	0.762254	-0.347542	0.268329	0.220724	0.490584	-0.177631	0.580738	0.10707	0.740494	0.300279	0.342968	0.129625	0.68804	0.516866	0.0853053	-0.29903	0.345077	0.530693	0.0758695	-0.13009	0.686971	0.215053	0.502073	-0.374984	0.229732	-0.135463	0.674656	rfc5	P40937
gene812	red	-0.440327	0.151977	-0.453901	0.138288	0.343126	0.274868	0.432393	0.160365	0.556012	0.0604902	0.603451	0.0377562	-0.1369	0.671375	-0.50802	0.0917425	0.377543	0.226312	0.050261	0.876726	0.10998	0.733664	-0.528256	0.0774782	0.260432	0.413626	-0.0854204	0.791818	0.0645441	0.84204	0.418383	0.175881	-0.487209	0.108157	0.351172	0.263021	0.610718	0.0349131	0.0237918	0.941494	-0.120411	0.709331	0.147844	0.646562	-0.0457847	0.887641	0.0940376	0.771286	0.363797	0.245041	-0.127852	0.692122	0.30196	0.340139	-0.530946	0.0757038	0.459143	0.133222	-0.104134	0.747403	0.204616	0.523524	-0.274678	0.387581	-0.0563534	0.861903	mrps26	Q9BYN8
gene8136	red	-0.151929	0.637384	-0.16723	0.603421	0.121746	0.706232	0.0523343	0.871678	0.345598	0.271197	0.404254	0.192447	-0.118729	0.713238	-0.141377	0.661186	0.425763	0.167594	-0.0211757	0.947919	-0.0699286	0.829027	-0.144235	0.65471	0.337331	0.283586	0.0845129	0.793987	0.142629	0.658347	0.0782586	0.808974	-0.353236	0.260032	0.180643	0.574231	0.348254	0.267284	0.195307	0.542982	-0.119688	0.711008	0.167977	0.601781	-0.158419	0.622894	0.313241	0.321485	0.0251339	0.938199	0.00714695	0.982413	0.246211	0.440469	-0.661453	0.0191533	0.156896	0.626284	0.25642	0.421116	-0.109418	0.734981	-0.0953355	0.768205	0.164237	0.61001	LOC106919527	O95630
gene8246	red	-0.200655	0.531768	-0.20425	0.524283	0.11988	0.710564	0.0870012	0.788042	0.494608	0.102114	0.498907	0.0987086	-0.128655	0.690271	-0.160541	0.618185	0.44005	0.152264	-0.0530255	0.869995	-0.0534092	0.869062	-0.0441611	0.891604	0.273381	0.389917	0.030966	0.923892	0.0825843	0.798602	-0.012682	0.968797	-0.388017	0.212635	0.0727112	0.822318	0.40674	0.189465	0.227408	0.477199	-0.0950941	0.768778	0.367261	0.240237	-0.180342	0.57488	0.375299	0.229309	0.103348	0.749254	-0.107564	0.739332	0.255176	0.423451	-0.427436	0.165751	0.251329	0.430713	0.289622	0.361191	-0.0711384	0.826109	-0.100256	0.756552	0.101243	0.754221	NA	NA
gene8292	red	-0.684873	0.0139922	-0.668324	0.0175147	0.620367	0.0313788	0.463528	0.129079	0.709712	0.00972469	0.630749	0.0278711	-0.456655	0.135611	-0.527299	0.0781162	0.73003	0.00702656	0.313105	0.321708	-0.238232	0.455885	-0.282376	0.373867	0.460695	0.131746	-0.584373	0.0460006	0.106538	0.741745	0.282235	0.374114	-0.403125	0.193811	0.526628	0.0785656	0.586319	0.0451065	0.37637	0.227875	0.121137	0.707645	-0.150134	0.641412	-0.376625	0.227535	0.479153	0.115001	0.135341	0.674935	-0.214357	0.503491	0.175158	0.586101	0.105886	0.743277	0.139513	0.665422	-0.0373119	0.908348	-0.0869945	0.788058	-0.0592012	0.854988	-0.29278	0.355738	lysmd2	Q8IV50
gene8319	red	-0.260585	0.413344	-0.270862	0.394474	0.152331	0.636482	0.149044	0.643862	0.626972	0.0291125	0.626526	0.0292618	-0.149044	0.64386	-0.249696	0.433814	0.545378	0.0666577	-0.132687	0.68101	0.136358	0.672612	-0.0239956	0.940994	0.427725	0.165434	-0.067882	0.833969	0.236606	0.459058	0.0364233	0.910523	-0.529345	0.0767562	0.297459	0.347742	0.694819	0.0121447	0.292021	0.357045	-0.165396	0.607456	0.47033	0.12282	-0.406406	0.189864	0.418639	0.175589	0.383277	0.218761	-0.218766	0.494537	-0.0077976	0.980812	-0.339146	0.28084	0.34154	0.277239	0.20098	0.531089	-0.0184953	0.954505	-0.166989	0.603951	0.00432481	0.989357	LOC106919727	P0DJI8
gene8359	red	-0.403547	0.1933	-0.397569	0.20061	0.352341	0.261325	0.237011	0.458266	0.636792	0.0259651	0.50208	0.0962443	-0.305398	0.334395	-0.26004	0.414357	0.491338	0.104756	0.0453741	0.888643	-0.179446	0.576815	0.134313	0.677286	0.226851	0.478309	-0.375584	0.228927	0.260334	0.41381	0.168573	0.600474	-0.447377	0.144763	-0.222428	0.487157	0.4007	0.196761	0.481888	0.112647	0.0643976	0.842395	0.0981688	0.76149	-0.546687	0.0658758	0.584526	0.0459298	0.0154552	0.961978	-0.106138	0.742686	-0.147668	0.646959	0.292602	0.356045	0.115865	0.719906	0.19101	0.552066	-0.139521	0.665403	-0.0823057	0.799269	-0.186136	0.562442	otud7a	Q8TE49
gene8407	red	-0.233741	0.464673	-0.230958	0.470159	0.113398	0.725664	0.403242	0.193669	0.621617	0.0309403	0.515383	0.086363	0.156609	0.626924	-0.57694	0.049532	0.0316524	0.922209	-0.203125	0.52662	0.33851	0.281801	-0.391175	0.208612	-0.451023	0.141121	-0.344583	0.272701	-0.314599	0.319279	0.479644	0.114577	-0.542365	0.0684811	-0.610442	0.0350182	0.547081	0.0656421	-0.0363669	0.910661	-0.391898	0.207697	0.207021	0.518547	0.0211368	0.948015	0.241248	0.450028	0.534158	0.0736219	0.16186	0.615264	0.509278	0.0908079	0.194531	0.544618	0.574576	0.0506937	-0.232424	0.467267	0.428042	0.165087	-0.602272	0.0382327	-0.538352	0.0709627	LOC106919820	Q9UIW2
gene8444	red	-0.756788	0.00438045	-0.745028	0.00542838	0.676082	0.0157909	0.505954	0.0932917	0.87575	0.000188633	0.67252	0.0165661	-0.535016	0.0730727	-0.542702	0.0682756	0.539657	0.0701493	0.42923	0.163788	-0.206884	0.518829	-0.458949	0.133407	0.235451	0.461317	-0.250761	0.431791	0.279775	0.378472	0.50726	0.0923104	-0.407846	0.188147	0.0254864	0.937334	0.505337	0.0937578	0.444507	0.147672	0.210195	0.51201	-0.0884029	0.784697	-0.190646	0.552838	0.314174	0.319969	0.136309	0.672725	-0.392569	0.20685	0.529904	0.076388	0.0391134	0.903941	0.248195	0.436674	0.0765676	0.813037	-0.064403	0.842381	-0.0600187	0.853005	-0.0620666	0.84804	LOC106919865	P24593
gene850	red	-0.510805	0.0896816	-0.502047	0.0962696	0.46567	0.127086	0.52668	0.0785307	0.639808	0.0250497	0.58322	0.0465364	-0.221427	0.48917	-0.594486	0.0414868	0.26221	0.410329	0.268199	0.39932	-0.249841	0.433539	-0.375254	0.229369	-0.029611	0.927214	-0.753895	0.00462262	0.0244999	0.939755	-0.122176	0.705236	-0.29438	0.352994	-0.0768602	0.812334	0.348248	0.267292	0.168632	0.600344	-0.169911	0.597542	0.117345	0.716458	0.200439	0.532219	0.374593	0.230256	0.124754	0.699271	0.102694	0.750798	0.461661	0.130833	0.0279779	0.93122	0.215764	0.500627	-0.211782	0.508753	0.134008	0.677985	-0.183091	0.568966	-0.513783	0.0875134	LOC106919698	Q6ZUX7
gene8502	red	-0.0769688	0.812073	-0.106839	0.741036	0.0847652	0.793384	-0.0430984	0.8942	0.331667	0.292259	0.138177	0.668465	-0.132368	0.681742	-0.0795916	0.805775	0.270677	0.394809	0.00744887	0.98167	0.415927	0.178693	-0.096382	0.765723	0.174971	0.586508	0.30335	0.33781	0.0923679	0.775255	0.501327	0.0968248	-0.230369	0.471323	-0.122557	0.704354	0.282818	0.373086	0.249679	0.433846	0.0477628	0.882816	-0.218346	0.495388	-0.121283	0.707308	0.182404	0.570442	0.362887	0.246312	-0.399992	0.197627	-0.000794947	0.998044	-0.266864	0.401762	0.158041	0.623735	0.232468	0.467178	-0.060329	0.852252	-0.096184	0.766193	0.184031	0.566949	ndufb9	Q9Y6M9
gene8508	red	-0.0485537	0.880887	-0.088702	0.783984	0.0130437	0.967908	0.0973259	0.763486	0.251289	0.430789	0.202307	0.528322	0.0184856	0.954529	-0.092957	0.773854	-0.167373	0.603108	-0.159351	0.620824	0.413446	0.181564	-0.171675	0.593686	-0.0453128	0.888793	0.489054	0.106628	0.410326	0.185215	0.414042	0.180872	-0.379533	0.223673	-0.38382	0.218054	0.243228	0.446202	0.0816518	0.800835	-0.0913495	0.777677	0.0846967	0.793548	-0.327274	0.299085	-0.241808	0.448945	0.312997	0.321884	-0.17941	0.576891	-0.0185909	0.95427	-0.172583	0.591705	0.347412	0.26852	0.0544062	0.866637	0.107774	0.73884	-0.190902	0.552294	0.326854	0.299743	LOC106919936	O76038
gene851	red	-0.691901	0.0126668	-0.714332	0.00905291	0.641422	0.0245696	0.58588	0.0453073	0.668814	0.0174018	0.677262	0.01554	-0.440165	0.152145	-0.518999	0.0838007	0.320973	0.309032	0.32052	0.309755	-0.160374	0.618554	-0.455102	0.137116	0.418731	0.175484	-0.197146	0.539116	0.628289	0.0286753	0.177466	0.581095	-0.492005	0.104213	0.313684	0.320764	0.467627	0.125283	0.297902	0.346989	0.0757179	0.81508	-0.00102779	0.997471	-0.37379	0.231337	0.00347286	0.991454	0.114409	0.723304	-0.232792	0.466541	0.143007	0.657491	-0.212458	0.50737	0.294141	0.353402	-0.10072	0.755457	-0.0126	0.968999	-0.0187269	0.953936	0.0995058	0.758327	LOC106919690	O15126
gene8551	red	-0.646123	0.0232095	-0.643275	0.0240268	0.626814	0.0291654	0.344954	0.27215	0.757612	0.00431327	0.433921	0.158727	-0.598188	0.0399161	-0.361279	0.248567	0.510413	0.0899702	0.536307	0.0722512	-0.147698	0.646891	-0.282704	0.373287	0.284405	0.370294	-0.163451	0.611745	0.313976	0.32029	0.44844	0.143695	-0.143798	0.655699	-0.0689025	0.831504	0.290739	0.359257	0.510838	0.0896578	0.389755	0.210415	-0.189183	0.555945	0.101645	0.753271	0.362823	0.246402	0.125323	0.697956	-0.641964	0.0244101	0.221298	0.489429	-0.0117019	0.971208	0.0715838	0.825035	0.191904	0.550172	-0.150885	0.639725	0.127964	0.691863	0.0146706	0.963907	sik2	Q9H0K1
gene861	red	-0.16269	0.613427	-0.139615	0.66519	0.0579049	0.858135	0.157486	0.62497	0.540746	0.0694751	0.503509	0.0951479	0.0080756	0.980128	-0.276773	0.383823	0.317479	0.314627	-0.17031	0.596669	-0.118189	0.714494	0.051732	0.873144	-0.0980411	0.761793	-0.4493	0.142834	-0.094	0.771376	-0.0549721	0.865261	-0.400581	0.196906	-0.323794	0.304556	0.456191	0.13606	0.208023	0.516478	-0.2789	0.380028	0.506217	0.0930934	-0.172558	0.591761	0.57509	0.0504393	0.144937	0.653121	0.201609	0.529777	0.258515	0.417197	0.138852	0.666928	0.237631	0.457056	0.0843349	0.794413	0.0778115	0.810048	-0.295798	0.350568	-0.418511	0.175734	LOC106919783	Q6J9G0
gene8615	red	-0.427253	0.165953	-0.447746	0.144392	0.36835	0.238739	0.393345	0.205875	0.651461	0.0217325	0.501912	0.0963734	-0.19111	0.551853	-0.505506	0.0936301	0.184064	0.566877	0.112349	0.728118	0.310538	0.325903	-0.518276	0.0843085	-0.00646298	0.984096	-0.0108262	0.973362	0.205664	0.521354	0.612655	0.0341815	-0.489191	0.106515	-0.176352	0.583509	0.532022	0.0750018	0.20454	0.523681	-0.104235	0.747165	-0.13429	0.677339	-0.193078	0.547687	0.0448445	0.889936	0.46659	0.126236	-0.22757	0.476877	0.439526	0.15281	-0.0696711	0.829649	0.409343	0.186374	-0.0912118	0.778005	0.150034	0.641636	-0.306332	0.332842	-0.0625011	0.846987	mrps10	P82664
gene87	red	-0.371082	0.235005	-0.362711	0.246558	0.297464	0.347732	0.173452	0.589812	0.655438	0.0206774	0.482599	0.11204	-0.345752	0.270969	-0.205503	0.521685	0.213572	0.505094	0.236379	0.459502	-0.0546784	0.865975	-0.107085	0.740459	0.0920414	0.776031	-0.041032	0.899249	0.403822	0.192969	-0.172982	0.590835	-0.244615	0.443531	-0.0972291	0.763716	0.32356	0.304926	0.421327	0.172545	0.0134829	0.966827	0.248499	0.436094	-0.264217	0.406624	0.151051	0.639352	0.177194	0.581683	-0.354755	0.257843	0.565696	0.0552292	0.232726	0.466671	0.142142	0.65945	0.188085	0.558284	-0.163308	0.612061	0.0624107	0.847206	0.101332	0.754011	hnrnpul1	Q9BUJ2
gene8724	red	-0.609984	0.035193	-0.591697	0.0426991	0.540348	0.069721	0.395253	0.203486	0.737457	0.00619635	0.587823	0.0444238	-0.442984	0.149231	-0.395368	0.203343	0.477942	0.116055	0.35234	0.261327	-0.401015	0.196376	-0.252177	0.429107	0.159395	0.620726	-0.289062	0.362162	0.181381	0.572642	0.229209	0.473621	-0.312181	0.323214	-0.161462	0.616144	0.301688	0.340596	0.39744	0.200769	0.190762	0.552591	0.0884936	0.784481	-0.0555989	0.863737	0.421902	0.171898	-0.103524	0.748839	-0.215661	0.500836	0.455792	0.136446	-0.0235835	0.942005	0.161672	0.615679	0.179972	0.575679	-0.102251	0.751841	-0.00502545	0.987633	-0.0710857	0.826236	LOC106920161	P08069
gene8728	red	-0.10064	0.755646	-0.0813771	0.801494	0.104153	0.747358	-0.230938	0.470198	0.491321	0.10477	0.131982	0.682627	-0.347574	0.268282	0.073013	0.821591	0.41008	0.185504	0.217738	0.496619	0.0586576	0.856307	0.253489	0.426628	0.0982533	0.76129	-0.065474	0.83979	0.147803	0.646655	-0.0781923	0.809134	0.014407	0.964555	-0.22121	0.489606	0.189196	0.555919	0.612793	0.0341299	0.113529	0.725359	-0.0567326	0.860982	-0.221486	0.489052	0.534595	0.0733416	0.174187	0.588211	-0.464037	0.128603	0.357537	0.253863	0.448938	0.143196	-0.201006	0.531034	0.432184	0.160589	-0.386279	0.214869	0.157133	0.625757	-0.0103755	0.97447	LOC106920166	P12644
gene8775	red	-0.146055	0.650597	-0.151556	0.638219	0.104106	0.747467	0.264283	0.406503	0.309367	0.327827	0.298168	0.346537	0.0267849	0.934147	-0.314732	0.319063	0.0632686	0.845128	-0.00294263	0.992758	0.0089763	0.977912	-0.213138	0.505979	-0.0661503	0.838154	-0.350874	0.263455	0.0204728	0.949646	0.0290746	0.92853	-0.138724	0.667218	-0.160241	0.618851	0.282919	0.372909	-0.0374251	0.908071	-0.187805	0.558881	0.398967	0.198885	0.457812	0.134497	0.227677	0.476665	0.254497	0.424729	0.0478213	0.882673	-0.0405395	0.900453	-0.340425	0.278913	0.23277	0.466585	-0.157952	0.623934	0.268778	0.398264	-0.209872	0.512674	-0.35469	0.257936	NA	NA
gene8803	red	-0.726279	0.0074762	-0.72976	0.00705822	0.680287	0.0149106	0.549586	0.0641673	0.805138	0.00157895	0.651284	0.0217802	-0.505052	0.0939733	-0.501786	0.0964707	0.43976	0.152566	0.373303	0.231994	-0.319506	0.311374	-0.281461	0.375484	0.246078	0.440722	-0.358392	0.252647	0.40825	0.187668	0.312445	0.322782	-0.440768	0.151519	-0.18704	0.560512	0.346696	0.269574	0.449836	0.1423	0.214883	0.502419	-0.0499762	0.87742	-0.232617	0.466885	0.362546	0.24679	-0.0417593	0.897472	-0.25616	0.421603	0.150268	0.64111	0.0348751	0.914313	0.22035	0.491339	0.0722949	0.823321	-0.068864	0.831597	-0.0205937	0.949349	-0.0743607	0.818346	LOC106920242	Q9UNH5
gene8835	red	-0.274526	0.387854	-0.296221	0.349847	0.287002	0.365748	0.193791	0.54618	0.494953	0.101837	0.342401	0.275951	-0.257444	0.419197	-0.25428	0.425137	0.124382	0.70013	0.18765	0.55921	0.0945501	0.770069	-0.143756	0.655794	0.0921061	0.775877	-0.164871	0.608613	0.450202	0.141936	-0.0372639	0.908466	-0.255378	0.423071	-0.189847	0.554535	0.26433	0.406416	0.368762	0.238174	-0.0840635	0.795062	-0.0442617	0.891359	-0.190539	0.553064	0.171035	0.595084	0.226192	0.479623	-0.187774	0.558946	0.195701	0.542154	0.0623548	0.847342	0.0835814	0.796215	0.0368423	0.909497	-0.0945942	0.769965	-0.0283776	0.930239	-0.0311216	0.923511	LOC106920282	Q7RTR2
gene8868	red	-0.343748	0.273942	-0.352701	0.260804	0.325264	0.302238	0.0804766	0.803652	0.518707	0.0840054	0.419669	0.174419	-0.406001	0.190349	-0.124443	0.699989	0.585349	0.0455505	0.182399	0.570452	-0.0319042	0.921592	0.0884836	0.784505	0.592995	0.0421318	-0.140682	0.662766	0.428902	0.164147	-0.112181	0.728511	-0.269581	0.396801	0.466811	0.126032	0.427643	0.165524	0.492428	0.103871	0.106583	0.741639	0.0352061	0.913503	-0.483074	0.111636	0.392212	0.2073	0.164282	0.609911	-0.407418	0.188656	-0.112253	0.72834	-0.0557512	0.863367	-0.00508803	0.987479	0.251269	0.430827	-0.293939	0.353749	0.151747	0.637792	0.111042	0.731176	tmco6	Q96DC7
gene8872	red	-0.203529	0.525781	-0.20363	0.525572	0.103432	0.749056	0.280711	0.37681	0.598427	0.0398161	0.571892	0.052036	0.0258656	0.936403	-0.455088	0.13713	0.21634	0.499456	-0.0845546	0.793887	0.19067	0.552787	-0.279139	0.379601	-0.0462799	0.886433	-0.427906	0.165236	0.000918248	0.99774	-0.102097	0.752205	-0.388115	0.212509	-0.00837635	0.979388	0.626215	0.0293663	0.0816454	0.800851	-0.428391	0.164705	0.50535	0.0937478	0.120509	0.709103	0.329276	0.295963	0.536202	0.0723178	0.0414461	0.898237	0.402153	0.19499	-0.17017	0.596976	0.381216	0.221457	-0.138314	0.668151	0.239729	0.452973	-0.350064	0.264635	-0.431663	0.161151	NA	NA
gene8878	red	-0.259016	0.416262	-0.287535	0.364819	0.159567	0.620346	0.398969	0.198883	0.575501	0.0502372	0.717171	0.00865768	0.0622716	0.847543	-0.486173	0.109022	0.244997	0.442797	-0.279098	0.379674	0.173338	0.59006	-0.225964	0.480078	0.170928	0.595317	-0.317821	0.314076	0.248252	0.436565	0.00548411	0.986504	-0.732429	0.00674978	0.0480825	0.882036	0.706526	0.0102091	0.0772525	0.811391	-0.466684	0.126149	0.468018	0.124924	-0.415626	0.17904	0.263906	0.407196	0.403691	0.193126	0.232378	0.467357	-0.00481501	0.988151	-0.343499	0.274312	0.51938	0.0835335	-0.13923	0.666067	0.235991	0.460262	-0.429928	0.163029	-0.243467	0.445741	NA	NA
gene8913	red	-0.0384268	0.90562	-0.0552338	0.864624	0.0194793	0.952087	0.126276	0.695756	0.292321	0.356529	0.256353	0.421241	0.12306	0.703188	-0.351124	0.263091	0.231448	0.469192	-0.189142	0.556033	0.421706	0.172118	-0.250442	0.432396	-0.0234932	0.942227	-0.263045	0.408785	-0.199619	0.533931	0.394265	0.204721	-0.373989	0.231069	0.0137146	0.966258	0.512062	0.0887624	0.0215438	0.947015	-0.363058	0.246073	-0.118247	0.714358	-0.111134	0.73096	0.287139	0.365508	0.511724	0.0890087	0.129069	0.689319	0.116588	0.71822	-0.136415	0.672483	0.257068	0.419902	-0.15922	0.621115	0.196974	0.539477	-0.422619	0.171093	-0.387259	0.213608	tmod4	Q9NZQ9
gene8914	red	-0.394012	0.205037	-0.383944	0.217892	0.370816	0.235367	0.230657	0.470754	0.673186	0.016419	0.386824	0.214166	-0.342121	0.27637	-0.35778	0.253518	0.388036	0.21261	0.325662	0.301614	0.0319266	0.921537	-0.118769	0.713144	0.0710161	0.826404	-0.500128	0.0977548	0.0351536	0.913632	-0.0430291	0.894369	-0.110036	0.733533	-0.0779929	0.809613	0.335736	0.286013	0.396269	0.202221	0.0286056	0.92968	-0.0240167	0.940942	0.149945	0.641836	0.478232	0.115802	0.334794	0.287452	-0.383038	0.219072	0.3227	0.306288	0.268006	0.399673	0.0643635	0.842477	0.0448589	0.889901	-0.0591032	0.855226	-0.00698979	0.9828	-0.354693	0.257931	LOC106920368	Q07820
gene895	red	-0.610257	0.0350888	-0.618573	0.0320153	0.611722	0.0345325	0.421014	0.172898	0.732714	0.00671742	0.528984	0.0769949	-0.483152	0.111569	-0.439605	0.152728	0.360304	0.249941	0.434404	0.158211	-0.299684	0.343973	-0.373783	0.231347	0.108179	0.73789	-0.21963	0.492792	0.373413	0.231846	0.369027	0.23781	-0.342473	0.275843	-0.407401	0.188677	0.214269	0.503671	0.4736	0.119883	0.163633	0.611344	-0.206955	0.518684	-0.0389192	0.904415	0.358233	0.252873	-0.10126	0.754181	-0.189954	0.554307	0.471057	0.122163	-0.135409	0.674779	0.119839	0.710658	0.15856	0.622583	-0.135508	0.674554	-0.0258678	0.936398	2.6e-05	0.999936	atp5e	P56381
gene8979	red	-0.668758	0.0174148	-0.653975	0.0210611	0.561795	0.0573083	0.573252	0.0513526	0.841521	0.000599531	0.774163	0.00312148	-0.310397	0.326135	-0.656411	0.0204249	0.65849	0.0198933	0.17561	0.58512	-0.226852	0.478306	-0.350765	0.263614	0.238652	0.455068	-0.659294	0.0196905	-0.0509445	0.875062	0.345716	0.271022	-0.533276	0.0741893	0.121545	0.7067	0.649805	0.0221831	0.265827	0.403664	-0.025975	0.936135	0.150308	0.641019	-0.0924509	0.775057	0.599374	0.0394219	0.195257	0.543088	-0.0653183	0.840167	0.234091	0.463985	-0.0927616	0.774318	0.362037	0.247502	-0.0613521	0.849772	0.125764	0.696938	-0.265781	0.403748	-0.45776	0.134546	dusp14	O95147
gene8987	red	-0.620751	0.0312437	-0.610538	0.0349815	0.521398	0.0821295	0.430188	0.162747	0.873588	0.000204842	0.758535	0.00423895	-0.415062	0.179691	-0.464307	0.128352	0.550273	0.063767	0.199455	0.534274	-0.225767	0.480471	-0.151229	0.638953	0.284511	0.370107	-0.427014	0.166215	0.34303	0.275012	0.0708123	0.826895	-0.524924	0.0797152	0.0163392	0.959804	0.578889	0.0485881	0.479664	0.114559	0.0148986	0.963346	0.239827	0.452784	-0.439676	0.152654	0.487903	0.10758	0.135813	0.673856	-0.205923	0.520817	0.272905	0.390776	0.150384	0.640849	0.258603	0.417033	0.114366	0.723403	-0.0889467	0.7834	-0.0900651	0.780735	-0.169635	0.598147	irf8	Q02556
gene9036	red	-0.137416	0.670198	-0.156598	0.626947	0.0315317	0.922505	0.148364	0.645392	0.39702	0.20129	0.427377	0.165816	0.00379883	0.990652	-0.152532	0.636032	0.16392	0.61071	-0.23839	0.455577	0.308541	0.329189	0.0407899	0.899841	0.219065	0.493934	0.118697	0.713312	0.198913	0.535409	-0.00904395	0.977746	-0.459624	0.132763	0.134431	0.677018	0.470317	0.122832	0.0865467	0.789127	-0.136735	0.671751	0.392214	0.207299	-0.470496	0.122669	0.0351675	0.913597	0.391084	0.208728	-0.214004	0.504213	-0.173161	0.590445	-0.0421123	0.896609	0.408828	0.186983	0.0563922	0.861809	0.0990284	0.759456	-0.156667	0.626795	0.105726	0.743654	LOC106920512	P06889
gene9050	red	-0.166514	0.604996	-0.153496	0.633873	0.103913	0.747923	0.258754	0.416752	0.354099	0.258787	0.299777	0.343815	0.0545437	0.866302	-0.361899	0.247697	0.0590456	0.855366	-0.0115514	0.971578	0.152897	0.635214	-0.10448	0.746587	-0.188589	0.557209	-0.569577	0.0532137	-0.333831	0.288928	-0.292331	0.356511	-0.173386	0.589955	0.0106567	0.973778	0.261405	0.411822	-0.0362843	0.910863	-0.261329	0.411961	0.0902369	0.780326	0.0526812	0.870833	0.181345	0.57272	0.354541	0.258151	0.0502302	0.876801	0.341504	0.277292	0.437346	0.155095	0.235543	0.461137	-0.250178	0.432898	0.196301	0.540891	-0.209993	0.512424	-0.513948	0.087394	LOC106920517	Q9BWF3
gene9170	red	-0.68566	0.0138389	-0.678417	0.0152974	0.636308	0.0261142	0.566792	0.0546546	0.805577	0.0015625	0.612973	0.0340627	-0.431755	0.161051	-0.597383	0.040254	0.332324	0.291244	0.440401	0.151899	-0.248106	0.436845	-0.462555	0.129991	0.0276738	0.931966	-0.499001	0.0986343	0.208134	0.51625	0.244498	0.443757	-0.306437	0.332668	-0.215665	0.500828	0.350312	0.264273	0.3378	0.282875	0.0853236	0.792049	-0.0292679	0.928056	0.143302	0.656822	0.322713	0.306267	0.110626	0.732151	-0.212941	0.506382	0.514345	0.0871077	0.0546152	0.866129	0.228362	0.475302	-0.0708756	0.826743	0.0483408	0.881406	-0.0946983	0.769718	-0.282819	0.373084	NA	NA
gene9195	red	-0.0429854	0.894476	-0.0847748	0.793361	0.0937921	0.77187	0.00591991	0.985432	0.205629	0.521425	0.224071	0.483861	-0.11539	0.721015	-0.0737971	0.819702	0.228976	0.474084	0.0757709	0.814953	0.0130737	0.967834	-0.152939	0.635121	0.315986	0.317034	0.130028	0.687113	0.319854	0.310817	-0.0453779	0.888634	-0.167282	0.603308	0.0301543	0.925882	0.143652	0.65603	0.176447	0.583304	-0.110264	0.732997	0.0797671	0.805354	0.204789	0.523166	0.222201	0.487612	0.0396603	0.902603	-0.0551053	0.864937	0.0269771	0.933675	-0.91055	3.88e-05	0.0493148	0.879032	0.220007	0.492031	-0.10121	0.754299	0.00224048	0.994486	0.217864	0.496364	lin28b	Q6ZN17
gene9198	red	-0.10996	0.73371	-0.11642	0.718611	0.0568107	0.860792	0.113647	0.725082	0.550956	0.063371	0.50172	0.0965217	1.16e-05	0.999971	-0.28579	0.367865	0.46884	0.124173	-0.185675	0.563428	0.0954878	0.767844	0.121786	0.70614	0.150822	0.639867	-0.508393	0.0914648	-0.0888976	0.783517	-0.17731	0.581431	-0.429082	0.16395	-0.102994	0.750089	0.519152	0.0836933	0.252254	0.428962	-0.328025	0.297913	0.37179	0.234043	-0.112568	0.727605	0.718728	0.00844647	0.322271	0.306968	0.0778675	0.809914	-0.0559395	0.862909	-0.151738	0.637811	0.232006	0.468089	0.117278	0.716613	0.0440594	0.891853	-0.269222	0.397455	-0.424762	0.168704	LOC106920681	Q6UX68
gene9215	red	-0.585756	0.0453637	-0.581417	0.0473828	0.506382	0.0929697	0.348759	0.266543	0.873721	0.000203818	0.732363	0.0067573	-0.462578	0.129969	-0.408326	0.187577	0.596517	0.0406199	0.244626	0.443511	-0.195399	0.542789	-0.151373	0.638629	0.369395	0.237307	-0.337778	0.282909	0.447382	0.144758	0.0534615	0.868935	-0.476445	0.117366	0.0755084	0.815584	0.591214	0.0429115	0.550351	0.0637217	0.0239796	0.941033	0.237499	0.457315	-0.387067	0.213853	0.513281	0.0878763	0.165627	0.606948	-0.290509	0.359655	0.286515	0.366597	-0.00676477	0.983353	0.194494	0.544696	0.194096	0.545537	-0.161734	0.615541	-0.0332604	0.918269	-0.0803198	0.804028	twist2	Q8WVJ9
gene9234	red	-0.463181	0.129404	-0.486699	0.108582	0.436208	0.156295	0.212513	0.507259	0.619279	0.0317639	0.608713	0.0356818	-0.463075	0.129503	-0.18324	0.568645	0.474985	0.118652	0.231217	0.469647	-0.280212	0.377696	-0.157043	0.625958	0.544218	0.067356	0.162007	0.614938	0.747262	0.00521606	0.0367961	0.90961	-0.463001	0.129572	0.129645	0.687993	0.366616	0.241127	0.519178	0.0836751	0.0974428	0.763209	0.161579	0.615885	-0.496531	0.100581	0.247398	0.438197	-0.122935	0.703478	-0.237063	0.458166	0.21848	0.495116	-0.522592	0.0813064	0.116817	0.717687	0.371173	0.234881	-0.312288	0.32304	0.111669	0.729707	0.440586	0.151707	agap2	Q9UPQ3
gene9242	red	-0.126182	0.695972	-0.155468	0.629468	0.0949486	0.769124	0.113072	0.726426	0.16033	0.618651	0.271985	0.39244	-0.0989763	0.759579	0.0290448	0.928603	0.0474008	0.883698	-0.0807522	0.802992	-0.140123	0.664036	0.0562892	0.862059	0.290774	0.359197	0.316911	0.315541	0.520833	0.082521	-0.00981004	0.975861	-0.289542	0.361329	-0.080993	0.802414	0.0861398	0.790099	0.110442	0.732582	0.0744497	0.818131	0.369067	0.237755	-0.257635	0.418841	-0.0431123	0.894166	-0.157416	0.625125	-0.0671123	0.835829	-0.353452	0.259719	-0.494327	0.102339	0.184019	0.566974	0.203111	0.526651	-0.0455711	0.888162	0.0561106	0.862493	0.413191	0.181861	LOC106920729	Q01432
gene925	red	-0.724741	0.00766668	-0.72614	0.00749325	0.647813	0.0227342	0.566494	0.0548103	0.863533	0.0002951	0.858878	0.000346137	-0.424587	0.168898	-0.622626	0.0305898	0.772373	0.00323661	0.192867	0.548134	-0.324786	0.302991	-0.317082	0.315265	0.4975	0.0998146	-0.588176	0.0442647	0.306986	0.331759	0.322347	0.306848	-0.665013	0.0182909	0.270574	0.394996	0.712711	0.00928457	0.429108	0.163921	-0.0177563	0.956321	0.0992523	0.758926	-0.427931	0.165208	0.630251	0.0280325	0.0742627	0.818581	-0.0243592	0.940101	0.0823468	0.799171	-0.272651	0.391235	0.287181	0.365436	0.0319276	0.921535	-0.0363511	0.9107	-0.196268	0.540961	-0.268766	0.398287	LOC106920614	P98095
gene9310	red	-0.0855125	0.791597	-0.0901165	0.780613	0.0670158	0.836062	0.0342963	0.915731	0.336102	0.285456	0.271755	0.392855	-0.0866417	0.7889	-0.0942985	0.770667	0.00707597	0.982588	-0.0167964	0.958681	0.0564374	0.861699	0.0495282	0.878512	-0.0617528	0.8488	-0.0890918	0.783054	0.281402	0.375588	-0.27779	0.382007	-0.27531	0.386446	-0.243278	0.446105	0.176383	0.583441	0.287686	0.364555	-0.206938	0.518719	0.0637076	0.844065	-0.487162	0.108196	0.105963	0.743097	0.0957959	0.767113	0.0466188	0.885606	0.387526	0.213264	0.360134	0.250181	0.0616829	0.84897	0.0879235	0.78584	-0.143456	0.656474	-0.0588437	0.855856	0.00372086	0.990843	itsn2	Q9NZM3
gene9354	red	-0.18393	0.567166	-0.205718	0.52124	0.244469	0.443812	0.129037	0.689393	0.397474	0.200727	0.271682	0.392988	-0.156336	0.627531	-0.332249	0.29136	0.383935	0.217904	0.174863	0.586742	0.105458	0.744284	-0.226991	0.478029	0.139528	0.665389	-0.403623	0.193209	-0.0653936	0.839985	0.0542793	0.866945	-0.206998	0.518595	-0.00588776	0.985511	0.261566	0.411523	0.260361	0.413759	-0.188692	0.556992	-0.334687	0.287617	0.129173	0.689081	0.484049	0.110809	0.218985	0.494095	0.00559415	0.986234	0.307209	0.331389	-0.298244	0.346408	0.0176913	0.956481	0.0342174	0.915924	-0.0719674	0.82411	-0.144603	0.653878	-0.284548	0.370043	LOC106920859	Q96PQ7
gene9359	red	0.00804204	0.980211	-0.0197992	0.951301	-0.01703	0.958106	-0.0414715	0.898175	0.183152	0.568834	0.189017	0.5563	-0.0167191	0.958871	-0.0234239	0.942397	-0.0311624	0.92341	-0.0617294	0.848857	0.279672	0.378655	-0.120637	0.708805	0.0666694	0.836899	0.355712	0.25647	0.245977	0.440917	-0.0867823	0.788564	-0.276738	0.383885	0.00713798	0.982435	0.162181	0.614552	0.125843	0.696755	-0.186831	0.560959	-0.0552021	0.864701	-0.405909	0.190459	-0.166108	0.605888	0.185823	0.563111	-0.0758673	0.814721	0.43517	0.157396	-0.130465	0.68611	0.16166	0.615706	0.133192	0.679854	-0.109641	0.734459	-0.0573854	0.859396	0.339291	0.280621	sox11	P35716
gene937	red	-0.690278	0.0129643	-0.707856	0.0100048	0.618444	0.0320614	0.585104	0.0456636	0.890874	0.000101211	0.80852	0.00145545	-0.390883	0.208983	-0.666758	0.0178787	0.555874	0.0605677	0.235553	0.461119	-0.0169349	0.95834	-0.488656	0.106957	0.361992	0.247566	-0.404841	0.19174	0.366755	0.240935	0.380817	0.221981	-0.614847	0.0333676	0.174637	0.587233	0.719398	0.00835677	0.362693	0.246584	-0.0660678	0.838354	0.0521343	0.872165	-0.230466	0.471132	0.379581	0.223611	0.352364	0.261292	-0.217174	0.497764	0.230042	0.471972	-0.295842	0.350494	0.393607	0.205546	-0.0622	0.847716	0.0720323	0.823954	-0.227715	0.476589	-0.196673	0.540109	NA	NA
gene9411	red	-0.406717	0.189493	-0.387369	0.213466	0.358275	0.252814	0.152923	0.635157	0.589974	0.0434602	0.462119	0.130401	-0.369822	0.236723	-0.160871	0.617452	0.603398	0.0377777	0.12079	0.708451	-0.426854	0.166391	0.135997	0.673438	0.265567	0.40414	-0.249084	0.434979	0.209051	0.514361	0.267808	0.400034	-0.358204	0.252915	-0.255995	0.421913	0.29118	0.358496	0.516617	0.0854827	0.195491	0.542595	0.1186	0.713539	-0.421744	0.172075	0.67407	0.0162253	-0.240157	0.452142	-0.0849607	0.792916	-0.00600981	0.985211	0.0736716	0.820004	0.0129209	0.96821	0.369408	0.237289	-0.244361	0.44402	-0.000623147	0.998466	-0.0539956	0.867635	LOC106920927	Q8N485
gene9420	red	-0.484425	0.110491	-0.450457	0.141682	0.398838	0.199045	0.33778	0.282905	0.606303	0.0366217	0.496577	0.100545	-0.308499	0.329257	-0.349126	0.266005	0.424457	0.169042	0.255813	0.422255	-0.413055	0.182019	-0.134832	0.6761	0.0662679	0.83787	-0.476845	0.117014	-0.0236882	0.941748	0.0362394	0.910973	-0.187889	0.558702	-0.0840704	0.795045	0.278892	0.380042	0.264963	0.40525	0.111239	0.730714	0.258756	0.416748	0.0962035	0.766146	0.46564	0.127113	-0.0672902	0.835399	-0.107104	0.740413	0.349567	0.26536	0.112013	0.728902	0.123147	0.702987	0.079077	0.80701	-0.0139667	0.965638	-0.0281207	0.93087	-0.288546	0.363058	LOC106920939	Q96MU6
gene9441	red	-0.38066	0.222188	-0.407357	0.18873	0.427706	0.165455	0.341652	0.277072	0.522523	0.0813536	0.381739	0.22077	-0.282291	0.374015	-0.381305	0.22134	0.271071	0.394096	0.257174	0.419703	-0.1113	0.730571	-0.156432	0.627318	0.130872	0.685176	-0.454528	0.137675	0.234917	0.462364	0.0282123	0.930645	-0.26795	0.399776	-0.312023	0.323472	0.1532	0.634536	0.331293	0.292836	-0.00783127	0.980729	-0.178055	0.579821	0.0937776	0.771904	0.434286	0.158337	0.0334046	0.917915	-0.0623317	0.847397	-0.0149624	0.963189	-0.167362	0.603132	0.083211	0.797102	0.0223186	0.945112	-0.0398089	0.902239	-0.0565267	0.861482	-0.22381	0.484385	nanp	Q8TBE9
gene9459	red	-0.617383	0.0324429	-0.586286	0.0451217	0.54563	0.0665066	0.242126	0.44833	0.664729	0.0183587	0.453834	0.138353	-0.574163	0.0508987	-0.243353	0.445962	0.637526	0.0257402	0.411438	0.183908	-0.329704	0.295298	-0.156227	0.627775	0.375131	0.229534	-0.112439	0.727907	0.273398	0.389887	0.44073	0.151558	-0.199104	0.535009	0.216082	0.499981	0.378765	0.22469	0.514084	0.0872958	0.396515	0.201915	-0.0674065	0.835118	-0.330863	0.293501	0.367386	0.240065	-0.0400963	0.901537	-0.491844	0.104344	0.29817	0.346535	0.190625	0.552881	0.00628011	0.984546	0.258425	0.417365	-0.255604	0.422647	0.141054	0.661921	0.0767141	0.812685	lztfl1	Q9NQ48
gene9461	red	-0.273053	0.390508	-0.2924	0.356392	0.314627	0.319233	0.0672746	0.835437	0.47566	0.118057	0.240327	0.451814	-0.375594	0.228914	-0.0560483	0.862645	0.211526	0.509278	0.255207	0.423393	-0.114413	0.723293	0.0910912	0.778292	0.12564	0.697223	0.0475919	0.883232	0.423011	0.170655	0.0394047	0.903228	-0.195074	0.543474	-0.521849	0.0818179	-0.0178695	0.956043	0.523187	0.0808985	0.194733	0.544192	-0.189683	0.554882	-0.250826	0.431667	0.316473	0.316247	-0.130702	0.685565	-0.293521	0.354466	0.102799	0.75055	0.0839519	0.795329	-0.039581	0.902797	0.361666	0.248024	-0.300571	0.342475	0.140677	0.662776	0.219442	0.493171	gli3	P10071
gene9490	red	-0.515291	0.0864289	-0.513285	0.0878735	0.488962	0.106704	0.338196	0.282276	0.832769	0.000772302	0.601281	0.0386366	-0.366566	0.241197	-0.514146	0.0872512	0.652668	0.0214082	0.255263	0.423287	-0.0847517	0.793416	-0.237645	0.457029	0.181007	0.573448	-0.55396	0.061648	0.0108296	0.973353	0.312075	0.323387	-0.412133	0.183094	-0.169068	0.599389	0.51433	0.0871187	0.478214	0.115818	-0.0308566	0.92416	-0.11215	0.728583	-0.0356545	0.912405	0.744053	0.00552303	0.222344	0.487326	-0.170017	0.597311	0.350969	0.263317	-0.0627081	0.846485	0.163887	0.610784	0.132651	0.681092	-0.0676168	0.834609	-0.188453	0.5575	-0.384853	0.216712	LOC106921010	Q8NEY1
gene9507	red	-0.067948	0.833809	-0.0585986	0.856451	-0.0187091	0.953979	0.179206	0.577331	0.272669	0.391202	0.355176	0.257239	0.184886	0.565117	-0.248945	0.435243	0.192125	0.549703	-0.31724	0.315011	-0.0159919	0.960658	0.0435399	0.893121	-0.13034	0.686396	-0.328362	0.297387	-0.367119	0.240434	0.0725356	0.822741	-0.442044	0.150199	-0.252062	0.429324	0.289816	0.360855	-0.0521048	0.872236	-0.266652	0.40215	0.231092	0.469894	-0.26755	0.400505	0.365977	0.242011	0.0517367	0.873133	0.359413	0.2512	0.0731582	0.821241	0.0959595	0.766725	0.320197	0.31027	-0.0243623	0.940093	0.180629	0.574263	-0.36456	0.243978	-0.348848	0.266412	wisp1	O95388
gene9514	red	-0.881316	0.000151465	-0.888408	0.000112689	0.808951	0.00144023	0.789295	0.00226829	0.827233	0.000899966	0.777541	0.0029128	-0.467521	0.12538	-0.751984	0.00478814	0.51427	0.0871621	0.351204	0.262975	-0.281048	0.376215	-0.594453	0.0415012	0.322614	0.306424	-0.489791	0.106022	0.352709	0.260793	0.677861	0.0154139	-0.586424	0.0450586	0.111056	0.731142	0.581006	0.0475777	0.280609	0.376992	0.156073	0.628119	-0.10531	0.744633	-0.201324	0.530371	0.277728	0.382117	0.0920419	0.77603	-0.146825	0.648858	0.0673093	0.835353	-0.188911	0.556525	0.382994	0.21913	-0.18857	0.55725	0.1421	0.659547	-0.203368	0.526115	-0.231738	0.468618	myd88	Q99836
gene952	red	-0.0804348	0.803753	-0.0672756	0.835434	0.075461	0.815698	0.148977	0.644011	0.260567	0.413377	0.20043	0.532236	0.0163327	0.95982	-0.222785	0.48644	0.0702097	0.828349	0.0363789	0.910632	-0.222818	0.486373	-0.0217882	0.946415	-0.238452	0.455458	-0.537429	0.0715424	-0.148467	0.645159	-0.170674	0.595873	-0.0592955	0.854759	-0.46308	0.129498	0.0527892	0.870571	0.0791986	0.806718	-0.186884	0.560846	0.223424	0.485158	0.36312	0.245986	0.43876	0.15361	-0.0416855	0.897652	0.263108	0.40867	0.192288	0.549357	0.0138752	0.965863	0.0272261	0.933064	-0.0412164	0.898798	0.0968234	0.764677	-0.158477	0.622766	-0.468058	0.124888	jun	P05412
gene9523	red	-0.533399	0.0741104	-0.53186	0.075107	0.472108	0.121217	0.392156	0.207372	0.582831	0.0467184	0.647984	0.0226866	-0.30756	0.330807	-0.438393	0.153994	0.663192	0.0187283	0.0586423	0.856345	-0.233533	0.465083	-0.163722	0.611148	0.499886	0.0979436	-0.468354	0.124617	0.262047	0.410632	0.249354	0.434466	-0.587939	0.0443713	0.455672	0.136563	0.624366	0.029992	0.3441	0.273417	-0.0441829	0.891551	-0.0167625	0.958764	-0.703454	0.0106931	0.463947	0.128687	0.041143	0.898978	0.0676919	0.834428	-0.0438658	0.892325	-0.0512728	0.874262	0.17495	0.586553	-0.003324	0.99182	-0.0930047	0.773741	-0.158119	0.623562	-0.193835	0.546087	NA	NA
gene9588	red	-0.110894	0.731522	-0.0895164	0.782042	0.0388265	0.904642	0.0907116	0.779196	0.197489	0.538395	0.0400209	0.901721	-0.0388958	0.904473	-0.0987499	0.760115	0.0913413	0.777697	0.0667676	0.836662	0.136092	0.67322	-0.0107752	0.973487	-0.0694078	0.830284	-0.124168	0.700624	-0.258276	0.417643	0.159961	0.619471	0.137443	0.670137	0.00882501	0.978284	0.139907	0.664526	-0.0585802	0.856495	0.157775	0.624328	0.246182	0.440524	0.445981	0.146173	0.0984836	0.760745	0.31493	0.318743	-0.39443	0.204515	-0.133644	0.678817	0.153584	0.633677	0.144338	0.654478	-0.0596138	0.853987	0.201074	0.530892	-0.0104217	0.974356	-0.232059	0.467984	ptpn12	Q05209
gene9596	red	-0.566503	0.0548057	-0.565929	0.055107	0.501608	0.0966076	0.230196	0.471667	0.861256	0.000319268	0.681581	0.0146469	-0.533241	0.074212	-0.278972	0.3799	0.673911	0.0162602	0.250331	0.432606	-0.226541	0.478926	-0.0910297	0.778438	0.438885	0.15348	-0.0455919	0.888112	0.519076	0.0837467	0.270733	0.394707	-0.506778	0.0926719	-0.0461172	0.88683	0.522587	0.0813099	0.666221	0.0180048	0.158535	0.622637	0.10705	0.740541	-0.559425	0.058598	0.535533	0.0727428	0.0213698	0.947442	-0.370035	0.236432	0.305985	0.333419	-0.0963833	0.76572	0.140629	0.662886	0.414898	0.179881	-0.3075	0.330907	0.0259411	0.936218	0.179447	0.576812	tnfaip2	Q03169
gene9650	red	-0.229557	0.472931	-0.22294	0.486128	0.235409	0.4614	0.147858	0.64653	0.456569	0.135694	0.303105	0.338221	-0.189702	0.554843	-0.23082	0.470431	0.30863	0.329041	0.13487	0.676013	-0.270148	0.39577	-0.0358317	0.911971	-0.0518859	0.872769	-0.386673	0.214361	0.0664598	0.837406	0.162982	0.612781	-0.184593	0.565745	-0.54007	0.0698927	0.154204	0.63229	0.335815	0.285894	-0.0241636	0.940581	0.0830502	0.797487	0.153247	0.634432	0.601972	0.0383545	-0.0961756	0.766213	0.0840753	0.795034	0.155101	0.630288	-0.100242	0.756586	1.67e-05	0.999959	0.169855	0.597666	-0.0606481	0.851478	-0.116412	0.718632	-0.289251	0.361834	cachd1	Q5VU97
gene9720	red	-0.770694	0.0033475	-0.769977	0.00339572	0.660379	0.0194192	0.620047	0.0314917	0.909766	4.04e-05	0.848068	0.000491178	-0.445107	0.147062	-0.625235	0.0296967	0.464638	0.128044	0.29398	0.353678	-0.210564	0.511252	-0.48308	0.11163	0.271331	0.393623	-0.308301	0.329583	0.402464	0.194612	0.275867	0.385446	-0.60445	0.0373561	0.111998	0.728938	0.612002	0.0344271	0.366308	0.241554	0.0240144	0.940948	0.125882	0.696666	-0.379875	0.223222	0.226699	0.478612	0.158131	0.623536	-0.207044	0.518499	0.506767	0.0926799	-0.0481196	0.881945	0.397679	0.200474	-0.0197964	0.951308	0.0131252	0.967707	-0.145959	0.650813	-0.0592417	0.85489	LOC106921267	Q9H7M9
gene9743	red	-0.509384	0.0907292	-0.525088	0.0796041	0.453972	0.138218	0.360697	0.249387	0.744701	0.00545991	0.62799	0.0287742	-0.320049	0.310507	-0.40036	0.197176	0.567236	0.0544229	0.0454042	0.88857	-0.0383914	0.905707	-0.0888699	0.783584	0.318163	0.313527	-0.208201	0.516113	0.237761	0.456803	0.461234	0.131235	-0.632892	0.027184	-0.179125	0.577506	0.507411	0.0921976	0.437895	0.154517	0.0662492	0.837915	-0.0520975	0.872254	-0.551351	0.0631428	0.520633	0.0826599	0.111538	0.730013	-0.173619	0.589448	-0.0827073	0.798307	-0.0490241	0.879741	0.305634	0.334001	0.194286	0.545136	-0.0678199	0.834119	-0.18455	0.565837	-0.0542702	0.866968	iqgap2	O00254
gene9744	red	-0.0915238	0.777262	-0.0803876	0.803866	0.0640496	0.843237	0.115652	0.720402	0.354069	0.258829	0.0792001	0.806714	-0.00205968	0.994931	-0.268758	0.398301	0.0117948	0.970979	0.0832078	0.797109	0.371247	0.23478	-0.105146	0.745019	-0.322077	0.307276	-0.36579	0.24227	-0.347667	0.268145	0.100754	0.755377	0.0190254	0.953202	-0.31077	0.325523	0.189492	0.555289	0.0592812	0.854794	-0.0972168	0.763745	-0.0907668	0.779064	0.326625	0.300101	0.205076	0.522571	0.514032	0.0873335	-0.253737	0.42616	0.274065	0.388685	0.50025	0.0976603	0.148249	0.645651	-0.156523	0.627115	0.18827	0.557889	-0.1788	0.578209	-0.482546	0.112085	f2rl2	O00254
gene9765	red	-0.686882	0.0136033	-0.692343	0.0125867	0.591179	0.0429269	0.60184	0.0384084	0.826301	0.00092297	0.776301	0.00298813	-0.352587	0.260969	-0.615021	0.0333033	0.547838	0.0651941	0.165375	0.607503	-0.10969	0.734343	-0.302149	0.339822	0.355978	0.256089	-0.514391	0.0870748	0.251407	0.430565	0.269626	0.396719	-0.587609	0.0445206	0.193417	0.54697	0.648585	0.0225195	0.302965	0.338454	0.0107225	0.973617	0.141102	0.66181	-0.313405	0.321218	0.40388	0.192898	0.257187	0.419678	-0.191784	0.550424	-0.019289	0.952555	-0.0503776	0.876442	0.393322	0.205904	-0.0879227	0.785843	0.0997295	0.757798	-0.188917	0.556511	-0.273094	0.390434	gpr141	Q7Z602
gene9784	red	-0.619853	0.0315602	-0.639572	0.0251204	0.535549	0.0727322	0.507417	0.0921928	0.800014	0.00178128	0.744924	0.0054384	-0.357366	0.254106	-0.555001	0.0610591	0.40145	0.195845	0.23242	0.467273	0.00462515	0.988618	-0.561262	0.0575968	0.292834	0.355645	-0.0436045	0.892964	0.409766	0.185874	0.400378	0.197155	-0.567014	0.0545387	0.120908	0.708177	0.607348	0.0362117	0.286758	0.366174	-0.0310098	0.923785	0.100085	0.756957	-0.194652	0.544364	0.129789	0.687664	0.287176	0.365444	-0.266728	0.402011	0.471397	0.121856	-0.435252	0.157308	0.429722	0.163253	0.0207133	0.949055	0.0544986	0.866412	-0.180168	0.575257	0.0886916	0.784008	syap1	Q96A49
gene9820	red	-0.346335	0.270108	-0.383551	0.218403	0.272604	0.39132	0.436404	0.156088	0.606006	0.0367384	0.734808	0.00648348	-0.0463801	0.886188	-0.523413	0.0807435	0.303412	0.337706	-0.142296	0.659103	0.131886	0.682848	-0.376094	0.228245	0.274008	0.388787	-0.228932	0.47417	0.366141	0.241784	0.132654	0.681085	-0.720516	0.00820865	0.130297	0.686495	0.698978	0.0114284	0.128127	0.691487	-0.394225	0.204771	0.327678	0.298454	-0.343891	0.273728	0.224566	0.482871	0.363301	0.245734	0.156962	0.626136	0.0853443	0.791999	-0.574238	0.0508616	0.486591	0.108672	-0.107925	0.738484	0.18163	0.572106	-0.378818	0.22462	-0.121111	0.707706	ltbr	O00187
gene9826	red	-0.415099	0.179649	-0.401101	0.196272	0.36068	0.249412	0.0829022	0.797841	0.618266	0.0321253	0.456825	0.135447	-0.488464	0.107116	-0.0385838	0.905236	0.561051	0.0577112	0.206967	0.518659	-0.357222	0.254312	0.233269	0.465602	0.433009	0.159703	-0.0770954	0.811769	0.519413	0.0835108	-0.00124497	0.996936	-0.263875	0.407254	-0.0354041	0.913018	0.29845	0.34606	0.619012	0.0318588	0.283312	0.372216	0.26439	0.406305	-0.504401	0.0944675	0.513803	0.0874987	-0.142857	0.657831	-0.384626	0.217007	-0.0913752	0.777616	0.133502	0.679144	-0.036524	0.910277	0.43859	0.153788	-0.353955	0.258994	0.20249	0.527942	0.17326	0.590229	NA	NA
gene9911	red	-0.427186	0.166026	-0.4319	0.160896	0.406678	0.18954	0.211613	0.509101	0.613483	0.0338725	0.586922	0.0448319	-0.375487	0.229057	-0.280109	0.377878	0.67832	0.0153177	0.163835	0.610897	-0.240901	0.4507	0.0336959	0.917202	0.53634	0.0722303	-0.426084	0.16724	0.269934	0.396159	-0.218916	0.494236	-0.42571	0.167653	0.358775	0.252104	0.436126	0.156382	0.483132	0.111586	-0.0233781	0.94251	0.0146768	0.963892	-0.510183	0.0901394	0.592319	0.0424266	-0.00634977	0.984374	-0.0981303	0.761581	0.0917765	0.776661	-0.104919	0.745554	0.0417466	0.897503	0.223672	0.48466	-0.277901	0.381808	0.0369995	0.909113	-0.0736655	0.820019	LOC106921478	P35858
gene9972	red	-0.655778	0.020589	-0.658672	0.0198473	0.621456	0.0309965	0.458556	0.133784	0.871084	0.000224963	0.683283	0.0143057	-0.478313	0.115731	-0.569239	0.0533869	0.515947	0.0859593	0.391428	0.208292	-0.142282	0.659133	-0.435778	0.156751	0.221759	0.488502	-0.418413	0.175846	0.346277	0.270193	0.267649	0.400326	-0.443102	0.14911	-0.0272454	0.933017	0.526921	0.0783688	0.49822	0.0992474	-0.00561493	0.986183	-0.120426	0.709295	-0.182262	0.570746	0.432618	0.160123	0.195651	0.542259	-0.221833	0.488352	0.568555	0.0537391	-0.0465287	0.885826	0.186028	0.562674	0.0469297	0.884848	-0.0991827	0.759091	-0.112135	0.728617	-0.182502	0.570232	dhh	Q15465
gene10194	royalblue	-0.656379	0.0204333	-0.657073	0.0202545	0.56573	0.0552112	0.68083	0.0147995	0.757461	0.00432557	0.741272	0.00579984	-0.214041	0.504137	-0.75278	0.00471864	0.263542	0.407868	0.162037	0.614871	-0.123218	0.702823	-0.687949	0.0134001	-0.0658622	0.838851	-0.427809	0.165342	0.151918	0.637406	0.595086	0.0412294	-0.639015	0.0252881	-0.19271	0.548465	0.586471	0.0450373	0.149537	0.642752	-0.178163	0.579587	-0.0277796	0.931706	-0.198772	0.535704	0.178059	0.579812	0.189768	0.554701	0.167384	0.603083	0.61821	0.0321454	-0.0762804	0.813728	0.458735	0.133611	-0.2523	0.428874	0.23568	0.46087	-0.423068	0.170592	-0.330471	0.294108	LOC106921783	Q9Y6C2
gene10885	royalblue	-0.524895	0.0797348	-0.532209	0.0748801	0.389987	0.210119	0.724733	0.00766763	0.580066	0.0480243	0.759831	0.00413624	0.0366353	0.910004	-0.790389	0.0022144	0.257121	0.419802	-0.0919313	0.776293	0.115562	0.720613	-0.586631	0.0449642	0.105716	0.743677	-0.646049	0.0232307	-0.117878	0.715217	0.19029	0.553593	-0.655006	0.0207902	0.452495	0.139667	0.749344	0.00502396	-0.186436	0.561803	-0.37994	0.223136	0.233036	0.46606	-0.158705	0.622259	0.0729622	0.821713	0.486786	0.108509	0.22351	0.484985	0.191159	0.551749	-0.155231	0.629998	0.627629	0.0288937	-0.52217	0.0815967	0.467046	0.125816	-0.492962	0.103438	-0.53921	0.0704272	NA	NA
gene11067	royalblue	-0.608289	0.0358459	-0.609506	0.0353763	0.491708	0.104455	0.648582	0.0225204	0.692637	0.0125335	0.83753	0.000674136	-0.172892	0.591031	-0.64869	0.0224905	0.505707	0.0934782	-0.00610113	0.984986	-0.286373	0.366846	-0.332893	0.290369	0.312865	0.322098	-0.637026	0.0258932	0.146891	0.648711	0.148959	0.644051	-0.674145	0.0162091	0.249628	0.433943	0.66415	0.0184973	0.113406	0.725646	-0.177021	0.582058	0.367691	0.239646	-0.283694	0.371543	0.419123	0.175038	0.104128	0.747415	0.202995	0.526891	-0.0213253	0.947552	-0.293114	0.355165	0.451643	0.140507	-0.183349	0.568413	0.210427	0.511532	-0.317444	0.314682	-0.381988	0.220444	tmem19	Q96HH6
gene11110	royalblue	-0.49301	0.103399	-0.488456	0.107122	0.339282	0.280634	0.6171	0.0325453	0.609526	0.0353686	0.724123	0.00774421	0.0320612	0.921207	-0.676271	0.0157504	0.407547	0.188503	-0.205408	0.521883	0.065269	0.840286	-0.356479	0.255372	0.0960915	0.766412	-0.554969	0.0610771	-0.253988	0.425686	0.452257	0.139901	-0.717449	0.00861966	0.199935	0.533271	0.732388	0.00675444	-0.0841326	0.794897	-0.239458	0.453499	0.219662	0.492727	-0.360161	0.250142	0.296332	0.349658	0.363719	0.24515	0.191967	0.550036	-0.00304858	0.992498	0.00893241	0.97802	0.612429	0.0342664	-0.315353	0.318058	0.396344	0.202128	-0.513242	0.0879041	-0.511983	0.0888196	LOC106922751	Q9NZJ4
gene1118	royalblue	-0.714621	0.00901202	-0.724068	0.0077512	0.579203	0.0484374	0.700251	0.0112156	0.86787	0.000253013	0.859258	0.000341724	-0.276513	0.384289	-0.689028	0.0131969	0.363655	0.245239	0.0935521	0.77244	-0.0886005	0.784226	-0.530909	0.0757279	0.162319	0.614248	-0.259882	0.41465	0.338152	0.282342	0.571901	0.0520313	-0.726601	0.00743683	-0.0954744	0.767876	0.691432	0.0127523	0.201917	0.529134	-0.0478951	0.882493	0.269511	0.396929	-0.296035	0.350165	0.193323	0.547168	0.252609	0.428289	-0.0905609	0.779554	0.213925	0.504374	-0.216374	0.499388	0.582852	0.0467083	-0.124234	0.700472	0.239295	0.453818	-0.341814	0.276828	-0.143937	0.655383	mpp1	Q00013
gene1129	royalblue	-0.730896	0.00692562	-0.734964	0.00646628	0.624706	0.0298762	0.692502	0.012558	0.823953	0.00098293	0.881294	0.000151598	-0.296517	0.349343	-0.750108	0.00495485	0.476427	0.117381	0.143634	0.656071	-0.13584	0.673795	-0.562498	0.0569299	0.264345	0.406388	-0.521344	0.0821667	0.265335	0.404567	0.319084	0.31205	-0.744129	0.00551555	0.287011	0.365732	0.741355	0.0057914	0.234565	0.463055	-0.184859	0.565175	0.0269524	0.933736	-0.534208	0.0735898	0.24147	0.449598	0.232242	0.467623	0.0876246	0.786554	0.446176	0.145976	-0.0548549	0.865546	0.454287	0.13791	-0.221364	0.489295	0.123796	0.701487	-0.33003	0.294792	-0.276031	0.385153	LOC106922911	Q9Y625
gene11509	royalblue	-0.478941	0.115186	-0.487249	0.108124	0.333277	0.289778	0.689642	0.0130821	0.544163	0.0673892	0.749625	0.0049985	0.0864471	0.789365	-0.721744	0.00804832	0.134339	0.677227	-0.140234	0.663782	0.0413728	0.898416	-0.621046	0.0311401	-0.0354177	0.912985	-0.379547	0.223655	-0.124821	0.699116	0.283336	0.372173	-0.704329	0.0105535	0.155367	0.629694	0.618913	0.0318939	-0.224837	0.482327	-0.365541	0.242616	0.265962	0.403416	-0.179702	0.576261	-0.0326936	0.919658	0.309462	0.327671	0.316552	0.31612	0.415409	0.179291	-0.261302	0.412012	0.684672	0.0140315	-0.40469	0.191923	0.454454	0.137747	-0.519396	0.0835228	-0.334624	0.287713	NA	NA
gene11622	royalblue	-0.411034	0.184382	-0.422511	0.171215	0.259874	0.414665	0.631009	0.027787	0.518024	0.0844861	0.831077	0.000809724	0.13358	0.678965	-0.684591	0.0140474	0.215116	0.501945	-0.270901	0.394402	-0.00104962	0.997417	-0.536109	0.0723767	0.104524	0.746484	-0.424403	0.169102	0.0176449	0.956595	0.121	0.707963	-0.81912	0.00111578	0.337448	0.28341	0.753873	0.00462457	-0.185162	0.564526	-0.517766	0.0846687	0.430299	0.162627	-0.425517	0.167867	0.0482827	0.881548	0.293579	0.354367	0.487762	0.107697	0.326912	0.299651	-0.378451	0.225106	0.659916	0.0195347	-0.380075	0.222958	0.397894	0.200208	-0.552578	0.0624369	-0.330222	0.294494	LOC106923315	Q9NVM1
gene11819	royalblue	-0.698814	0.011456	-0.688213	0.0133501	0.593356	0.0419751	0.663048	0.0187633	0.734954	0.00646746	0.730324	0.00699211	-0.318409	0.313132	-0.650191	0.0220774	0.20274	0.527421	0.318761	0.312567	-0.302158	0.339807	-0.630882	0.0278282	0.00512467	0.987389	-0.376694	0.227443	0.270888	0.394426	0.205202	0.522309	-0.44784	0.144297	-0.00689545	0.983032	0.44613	0.146023	0.152498	0.636107	-0.0549745	0.865255	0.169954	0.597449	-0.0482891	0.881532	0.0396542	0.902618	0.0750621	0.816657	0.00126079	0.996897	0.723786	0.0077868	-0.0506669	0.875738	0.379281	0.224007	-0.201292	0.530438	0.151319	0.638751	-0.189992	0.554226	-0.176559	0.583061	flvcr2	Q9UPI3
gene11898	royalblue	-0.577973	0.0490299	-0.591639	0.0427245	0.437015	0.155443	0.579577	0.0482582	0.893506	9e-05	0.899749	6.73e-05	-0.175004	0.586436	-0.65891	0.0197872	0.446265	0.145886	-0.0761126	0.814131	0.103157	0.749704	-0.378718	0.224752	0.209726	0.512973	-0.344948	0.272159	0.253348	0.426894	0.349362	0.26566	-0.825078	0.000953835	0.0193786	0.952334	0.838167	0.000661772	0.24183	0.448902	-0.25005	0.433141	0.328499	0.297172	-0.508162	0.0916371	0.335207	0.286821	0.434824	0.157764	-0.0314064	0.922812	0.204778	0.523189	-0.126589	0.695033	0.600729	0.0388626	-0.0925592	0.7748	0.204714	0.523321	-0.416032	0.178573	-0.239873	0.452694	LOC106923625	P17612
gene12477	royalblue	-0.705013	0.0104455	-0.705056	0.0104387	0.620558	0.0313113	0.740013	0.00592854	0.701505	0.0110089	0.801101	0.00173677	-0.259139	0.416033	-0.713313	0.00919796	0.294435	0.352898	0.212643	0.506991	-0.412458	0.182715	-0.552463	0.0625028	0.101249	0.754206	-0.597063	0.0403888	0.233074	0.465985	0.14321	0.65703	-0.592415	0.0423843	0.00497325	0.987762	0.456446	0.135813	0.127375	0.693221	-0.137807	0.669308	0.14111	0.661793	-0.16658	0.60485	0.21298	0.506303	-0.0551126	0.864919	0.254486	0.424749	0.443518	0.148684	-0.180165	0.575262	0.393575	0.205586	-0.240524	0.451431	0.171234	0.59465	-0.265584	0.404109	-0.303485	0.337585	rcn1	Q15293
gene12569	royalblue	-0.625034	0.029765	-0.627757	0.0288513	0.543913	0.0675399	0.516981	0.0852239	0.649081	0.0223823	0.79522	0.00198798	-0.346089	0.270471	-0.489465	0.10629	0.533751	0.0738834	0.147167	0.648087	-0.45799	0.134326	-0.341588	0.277167	0.461439	0.131042	-0.354534	0.258161	0.480313	0.113999	0.10101	0.754772	-0.617175	0.032518	0.339235	0.280705	0.558969	0.0588481	0.300159	0.343171	-0.0662019	0.83803	0.24988	0.433464	-0.502442	0.0959652	0.31599	0.317027	-0.127108	0.693837	0.144439	0.654249	0.216514	0.499103	-0.395359	0.203354	0.25948	0.415397	0.0163645	0.959742	-0.0608562	0.850974	-0.123128	0.703031	-0.0203664	0.949907	prss35	Q8N3Z0
gene12691	royalblue	-0.437046	0.15541	-0.445057	0.147112	0.327419	0.298859	0.685089	0.0139501	0.45176	0.140392	0.68326	0.0143103	0.105854	0.743354	-0.675644	0.0158847	0.197503	0.538366	-0.203083	0.526709	-0.128534	0.690552	-0.367041	0.240542	0.025861	0.936414	-0.683394	0.0142836	-0.112929	0.726761	0.1799	0.575834	-0.671461	0.0168018	0.0617659	0.848769	0.537392	0.0715656	-0.184225	0.566532	-0.337203	0.283781	0.29736	0.347909	-0.191478	0.551074	0.219895	0.492256	0.145563	0.651707	0.478499	0.11557	-0.113679	0.725008	-0.181888	0.57155	0.553646	0.0618267	-0.423258	0.170379	0.438342	0.154048	-0.493547	0.102966	-0.54637	0.0660646	psmd9	O00233
gene12839	royalblue	-0.350577	0.263887	-0.342883	0.275231	0.171929	0.593131	0.589337	0.0437438	0.362694	0.246582	0.642737	0.0241835	0.225763	0.480478	-0.630384	0.0279895	0.211699	0.508925	-0.364215	0.244458	0.148199	0.645763	-0.404185	0.192531	0.0492133	0.879279	-0.49507	0.101744	-0.304775	0.335432	0.306791	0.33208	-0.690743	0.0128784	0.505053	0.0939731	0.751654	0.00481716	-0.333599	0.289284	-0.397326	0.20091	0.338211	0.282252	-0.449695	0.14244	-0.00178319	0.995612	0.42488	0.168573	0.377089	0.226916	0.0116985	0.971216	0.0290875	0.928498	0.654921	0.0208124	-0.512681	0.0883118	0.511483	0.0891849	-0.569375	0.0533172	-0.508128	0.0916621	LOC106924666	Q8TEY7
gene12916	royalblue	-0.667338	0.0177432	-0.666398	0.0179633	0.570586	0.0526983	0.676958	0.0156044	0.785563	0.00245973	0.756478	0.00440592	-0.245524	0.441785	-0.766113	0.00366474	0.252588	0.42833	0.225361	0.481282	-0.0498043	0.877839	-0.716065	0.00881006	-0.0190295	0.953192	-0.472595	0.12078	0.19372	0.54633	0.397986	0.200094	-0.57094	0.0525178	0.0227542	0.944042	0.63872	0.0253773	0.152264	0.636632	-0.212106	0.508091	0.0203981	0.949829	-0.150074	0.641546	0.107915	0.738509	0.326539	0.300236	0.0536486	0.868479	0.711402	0.00947478	-0.0168075	0.958653	0.445158	0.147009	-0.307138	0.331506	0.227134	0.477745	-0.363748	0.245109	-0.345999	0.270603	LOC106924749	Q13253
gene12997	royalblue	-0.512363	0.0885427	-0.517487	0.0848654	0.396584	0.20183	0.683043	0.0143535	0.609918	0.0352182	0.77901	0.00282542	0.0136784	0.966347	-0.70855	0.00989932	0.343571	0.274206	-0.159051	0.621491	-0.182051	0.5712	-0.39247	0.206975	0.0583113	0.857148	-0.657604	0.0201187	-0.0606271	0.851529	0.340988	0.278067	-0.748948	0.00506009	-0.0608767	0.850924	0.62178	0.0308837	-0.0393757	0.903299	-0.301843	0.340335	0.294889	0.352121	-0.23578	0.460674	0.382258	0.220091	0.124986	0.698735	0.430123	0.162817	-0.000816772	0.99799	-0.24599	0.440892	0.554816	0.0611631	-0.295529	0.351029	0.370328	0.236032	-0.514626	0.086906	-0.520854	0.0825066	LOC106924837	P41208
gene13104	royalblue	-0.568362	0.0538389	-0.572494	0.051733	0.437451	0.154984	0.506415	0.0929448	0.83701	0.000684354	0.874149	0.000200534	-0.22143	0.489163	-0.612846	0.0341101	0.549372	0.0642925	0.0229095	0.943661	-0.0323453	0.920511	-0.437971	0.154437	0.296402	0.349539	-0.325821	0.301363	0.18754	0.559444	0.249388	0.4344	-0.713206	0.00921336	0.249516	0.434156	0.79806	0.00186341	0.23941	0.453593	-0.230131	0.471794	0.308501	0.329254	-0.376264	0.228017	0.361935	0.247645	0.331817	0.292026	-0.0192061	0.952758	0.442913	0.149305	-0.319663	0.311123	0.493232	0.10322	-0.0253861	0.93758	0.112472	0.727829	-0.331659	0.292271	-0.179918	0.575794	tceanc	Q8N8B7
gene13271	royalblue	-0.368925	0.237951	-0.369031	0.237805	0.221358	0.489307	0.514954	0.0866702	0.6998	0.0112906	0.820096	0.00108791	0.0973847	0.763347	-0.662371	0.0189281	0.305323	0.334519	-0.283559	0.371782	0.0513055	0.874182	-0.408415	0.187472	-0.0785879	0.808184	-0.486634	0.108636	-0.0464909	0.885918	0.317917	0.313922	-0.827019	0.000905208	-0.153859	0.633063	0.801418	0.00172396	0.0345375	0.91514	-0.517381	0.0849408	0.424148	0.169387	-0.403606	0.193229	0.373847	0.231261	0.35899	0.2518	0.430932	0.16194	0.416837	0.177648	-0.139153	0.666241	0.601738	0.0384501	-0.21243	0.507427	0.335772	0.285959	-0.627313	0.0289988	-0.484026	0.110828	LOC106925142	Q07812
gene13457	royalblue	-0.560253	0.0581451	-0.583172	0.0465589	0.486092	0.109089	0.458394	0.133939	0.784731	0.00250402	0.837879	0.000667333	-0.306208	0.333049	-0.509434	0.0906922	0.588186	0.0442599	0.028163	0.930766	-0.168995	0.599549	-0.311771	0.323885	0.446597	0.14555	-0.226377	0.479252	0.492803	0.103567	0.324389	0.303617	-0.77209	0.00325508	0.0862688	0.78979	0.695719	0.011987	0.396219	0.202284	-0.142279	0.659141	0.20826	0.51599	-0.56796	0.0540469	0.450146	0.141991	0.0972939	0.763562	0.044131	0.891678	0.118982	0.712649	-0.49634	0.100732	0.371771	0.234068	0.1199	0.710517	-0.0370888	0.908894	-0.252025	0.429396	-0.0019684	0.995156	LOC106925339	O14901
gene13851	royalblue	-0.509642	0.0905388	-0.529851	0.0764229	0.379565	0.223632	0.663513	0.0186506	0.599689	0.0392913	0.810483	0.00138724	0.00698805	0.982804	-0.691432	0.0127522	0.237681	0.456959	-0.136985	0.671183	0.0257911	0.936586	-0.584992	0.0457149	0.1274	0.693163	-0.281008	0.376285	0.0729203	0.821814	0.323355	0.305251	-0.801738	0.00171112	0.188941	0.55646	0.671302	0.0168373	-0.0959763	0.766685	-0.340319	0.279071	0.231817	0.468463	-0.373504	0.231723	0.0259369	0.936228	0.266177	0.403021	0.279592	0.378796	0.324601	0.303282	-0.400616	0.196864	0.661984	0.0190228	-0.290334	0.359957	0.346543	0.2698	-0.482844	0.111831	-0.188497	0.557406	LOC106925765	Q9NSK7
gene13884	royalblue	-0.530365	0.0760846	-0.543764	0.0676302	0.400402	0.197125	0.583547	0.0463842	0.643283	0.0240246	0.871244	0.000223632	-0.105353	0.744532	-0.585128	0.0456523	0.440392	0.151909	-0.147844	0.646563	-0.193594	0.546596	-0.38167	0.220861	0.346993	0.269137	-0.327444	0.29882	0.323416	0.305154	0.265904	0.403521	-0.82957	0.000844233	0.259697	0.414995	0.745859	0.00534867	0.101442	0.753752	-0.271254	0.393763	0.4208	0.173139	-0.57321	0.0513739	0.258211	0.417764	0.110458	0.732544	0.287356	0.36513	0.0546303	0.866092	-0.462289	0.130241	0.526687	0.078526	-0.123552	0.702051	0.186972	0.560657	-0.385694	0.215624	-0.141114	0.661785	LOC106925803	P12107
gene14012	royalblue	-0.692855	0.0124943	-0.709872	0.00970092	0.638685	0.0253878	0.489561	0.106211	0.701196	0.0110595	0.779212	0.00281353	-0.497801	0.099577	-0.428584	0.164493	0.613061	0.03403	0.268284	0.399166	-0.442265	0.149971	-0.341648	0.277077	0.630285	0.0280216	-0.133982	0.678044	0.666654	0.0179031	0.233193	0.465751	-0.595619	0.0410015	0.34387	0.273761	0.5112	0.089392	0.426979	0.166253	0.116042	0.719493	0.128966	0.689556	-0.501315	0.096834	0.299794	0.343786	-0.161963	0.615035	-0.102447	0.75138	0.104015	0.747681	-0.578531	0.0487607	0.222539	0.486933	0.168442	0.600762	-0.172875	0.591069	0.0056106	0.986193	0.225448	0.481108	LOC106925948	P43403
gene14103	royalblue	-0.655937	0.0205477	-0.640526	0.0248353	0.469032	0.123999	0.79979	0.00179053	0.578489	0.0487809	0.762209	0.00395266	-0.0365356	0.910248	-0.779443	0.00280003	0.219324	0.49341	-0.0224086	0.944891	-0.0457427	0.887744	-0.663149	0.0187387	0.0541566	0.867244	-0.505363	0.0937384	-0.101584	0.753416	0.421008	0.172904	-0.616377	0.0328073	0.475212	0.118452	0.720526	0.00820738	-0.228957	0.474121	-0.185579	0.563634	0.285705	0.368015	-0.230781	0.470508	-0.107222	0.740137	0.358578	0.252383	0.141648	0.660572	0.29208	0.356943	0.0309363	0.923965	0.655602	0.0206348	-0.536358	0.0722189	0.488683	0.106934	-0.443209	0.149001	-0.42922	0.163799	LOC106926049	P00387
gene14267	royalblue	-0.67564	0.0158857	-0.692087	0.0126329	0.567884	0.0540865	0.665105	0.0182689	0.8037	0.00163384	0.86107	0.000321312	-0.26724	0.401074	-0.690517	0.0129201	0.545842	0.0663798	0.0653448	0.840103	-0.0986261	0.760408	-0.467924	0.12501	0.391037	0.208787	-0.437962	0.154446	0.311515	0.324303	0.445533	0.146628	-0.71703	0.0086769	0.242281	0.44803	0.774067	0.00312757	0.200484	0.532123	-0.107413	0.739688	0.257138	0.41977	-0.272595	0.391335	0.358947	0.25186	0.28283	0.373065	-0.0338198	0.916898	-0.0391278	0.903905	-0.441645	0.150611	0.506564	0.0928328	-0.145046	0.652876	0.208571	0.51535	-0.324414	0.303578	-0.246399	0.440109	LOC106926229	P51685
gene14369	royalblue	-0.698727	0.0114708	-0.706033	0.0102857	0.578716	0.0486716	0.698755	0.011466	0.841038	0.000608194	0.905182	5.14e-05	-0.242086	0.448407	-0.72223	0.00798547	0.416957	0.17751	0.0274228	0.932582	-0.154126	0.632466	-0.471011	0.122204	0.188232	0.557971	-0.465369	0.127364	0.320217	0.310238	0.404907	0.191661	-0.836991	0.000684728	0.00597745	0.985291	0.730564	0.00696423	0.243102	0.446446	-0.192103	0.549748	0.154128	0.632461	-0.615104	0.033273	0.281769	0.374939	0.174863	0.586741	0.160587	0.618083	0.282189	0.374196	-0.0379847	0.906702	0.519029	0.0837793	-0.174162	0.588267	0.164304	0.609864	-0.392628	0.206777	-0.259963	0.414499	bmper	Q8N8U9
gene14401	royalblue	-0.688363	0.0133218	-0.705941	0.0103001	0.580816	0.0476676	0.603254	0.0378357	0.912398	3.5e-05	0.873865	0.000202707	-0.334036	0.288614	-0.673294	0.0163954	0.523671	0.0805673	0.132789	0.680777	-0.00256656	0.993684	-0.549549	0.0641894	0.311003	0.325141	-0.224991	0.48202	0.373741	0.231403	0.559911	0.058332	-0.740456	0.00588298	0.0748484	0.817172	0.780485	0.00273971	0.314793	0.318964	-0.0930473	0.773639	0.14982	0.642117	-0.34291	0.275191	0.304927	0.335178	0.336224	0.28527	-0.157748	0.624387	0.314848	0.318876	-0.383237	0.218813	0.514662	0.0868802	-0.0279374	0.931319	0.123953	0.701123	-0.31945	0.311464	-0.0911356	0.778186	chst3	Q7LGC8
gene14475	royalblue	-0.641851	0.0244433	-0.634391	0.0267107	0.476509	0.117309	0.597906	0.0400341	0.752683	0.00472706	0.814303	0.00126157	-0.243342	0.445982	-0.574799	0.0505834	0.430344	0.162577	0.0445387	0.890682	-0.165565	0.607085	-0.431377	0.161459	0.268079	0.399539	-0.246573	0.439776	0.28135	0.375679	0.419796	0.174275	-0.619997	0.0315091	0.228234	0.475557	0.725066	0.00762615	0.137285	0.670497	-0.0323964	0.920386	0.473225	0.120217	-0.292874	0.355576	0.181557	0.572263	0.23162	0.468851	-0.101741	0.753046	0.154011	0.632723	-0.236239	0.459777	0.519223	0.0836438	-0.105927	0.743181	0.215603	0.500955	-0.267757	0.400127	-0.129455	0.688432	stk39	Q9UEW8
gene14872	royalblue	-0.635903	0.0262394	-0.644562	0.0236549	0.515308	0.0864165	0.691566	0.0127277	0.794102	0.0020387	0.92286	1.89e-05	-0.175761	0.58479	-0.721951	0.00802143	0.354146	0.258719	0.0115344	0.97162	-0.205712	0.521253	-0.510714	0.0897489	0.162193	0.614527	-0.505475	0.0936531	0.317348	0.314837	0.192162	0.549625	-0.792758	0.00210102	0.0475843	0.883251	0.710272	0.00964134	0.162196	0.61452	-0.303216	0.338035	0.327954	0.298023	-0.418882	0.175312	0.261979	0.410757	0.162241	0.614419	0.265212	0.404792	0.375738	0.228721	-0.244282	0.444173	0.525282	0.0794727	-0.205681	0.521318	0.206412	0.519806	-0.398509	0.199449	-0.285621	0.368161	klf11	O14901
gene15051	royalblue	-0.536464	0.0721516	-0.548215	0.0649718	0.455262	0.13696	0.641884	0.0244335	0.690997	0.0128318	0.814646	0.00125071	-0.101215	0.754287	-0.725294	0.00759777	0.299529	0.344234	0.0337585	0.917049	-0.195202	0.543204	-0.581458	0.0473636	0.0518979	0.87274	-0.56579	0.0551798	0.163806	0.610961	0.185241	0.564357	-0.688143	0.0133634	-0.0465655	0.885736	0.608142	0.0359026	0.0877921	0.786154	-0.378268	0.225349	0.22234	0.487333	-0.135293	0.675046	0.302844	0.338656	0.142838	0.657874	0.383815	0.21806	0.492028	0.104195	-0.405453	0.191006	0.461707	0.130789	-0.240062	0.452326	0.239496	0.453427	-0.43811	0.154291	-0.382497	0.219779	LOC106927063	Q12824
gene15075	royalblue	-0.454052	0.138139	-0.452373	0.139787	0.330989	0.293306	0.622735	0.0305523	0.474441	0.119135	0.676972	0.0156014	0.0397499	0.902384	-0.577141	0.0494342	0.160617	0.618016	-0.197858	0.537621	-0.216982	0.498152	-0.284104	0.370822	-0.0195345	0.951951	-0.518289	0.0842998	0.0294834	0.927527	0.226773	0.478463	-0.705211	0.0104143	-0.0915065	0.777304	0.486898	0.108416	-0.0641375	0.843024	-0.257403	0.419274	0.284772	0.36965	-0.491724	0.104442	0.162465	0.613924	0.00676349	0.983356	0.463335	0.12926	0.0145724	0.964148	0.0688421	0.83165	0.501782	0.0964738	-0.303533	0.337505	0.312733	0.322313	-0.435954	0.156564	-0.381051	0.221674	gadd45b	O75293
gene15686	royalblue	-0.542908	0.0681502	-0.538493	0.0708748	0.39302	0.206284	0.604222	0.0374471	0.867739	0.000254211	0.845435	0.000532739	-0.103819	0.748145	-0.732287	0.00676597	0.362169	0.247318	-0.00792761	0.980492	0.0767693	0.812552	-0.481553	0.112933	0.00406266	0.990002	-0.576069	0.0499578	0.0140767	0.965367	0.221739	0.488542	-0.639394	0.0251739	0.000342629	0.999157	0.803558	0.00163937	0.113836	0.724641	-0.331993	0.291755	0.428804	0.164253	-0.0683391	0.832864	0.355981	0.256084	0.519624	0.0833634	0.0244857	0.93979	0.436659	0.155819	-0.0709396	0.826588	0.57734	0.0493374	-0.238473	0.455416	0.331559	0.292425	-0.455244	0.136978	-0.510831	0.0896625	dnajb12	Q9NXW2
gene1569	royalblue	-0.491202	0.104867	-0.506006	0.0932526	0.333178	0.289931	0.687839	0.013421	0.637998	0.0255962	0.823671	0.000990339	0.0340806	0.91626	-0.668222	0.0175382	0.0898833	0.781168	-0.175792	0.584724	0.0307017	0.92454	-0.479827	0.114418	0.016702	0.958913	-0.337349	0.283559	0.187783	0.558926	0.15965	0.62016	-0.762852	0.00390404	0.0217148	0.946595	0.667209	0.0177733	-0.098895	0.759771	-0.355681	0.256514	0.504097	0.0946994	-0.320664	0.309525	-0.0167463	0.958804	0.328492	0.297183	0.234215	0.463741	0.190741	0.552637	-0.197538	0.538291	0.698332	0.0115376	-0.33915	0.280833	0.416598	0.177922	-0.466158	0.126634	-0.25631	0.421322	LOC106927915	Q8WY91
gene15726	royalblue	-0.481731	0.112781	-0.494873	0.101901	0.356201	0.25577	0.619538	0.0316719	0.6657	0.0181278	0.756586	0.0043971	-0.0214872	0.947154	-0.636143	0.0261651	0.262632	0.40955	-0.119269	0.711982	-0.0541611	0.867233	-0.428135	0.164985	0.0331548	0.918527	-0.364509	0.244049	0.065485	0.839763	0.408593	0.187261	-0.689632	0.013084	-0.197143	0.539121	0.606382	0.0365904	-0.00861944	0.97879	-0.233401	0.465341	0.4146	0.180226	-0.0653804	0.840016	0.271336	0.393613	0.233143	0.46585	0.186405	0.561868	0.0610444	0.850517	-0.40228	0.194836	0.609003	0.0355699	-0.184347	0.566271	0.373217	0.232111	-0.459933	0.132469	-0.315118	0.318437	LOC106927801	Q6UXT9
gene15934	royalblue	-0.622466	0.0306453	-0.638963	0.0253037	0.4624	0.130137	0.749944	0.00496962	0.679575	0.0150569	0.9134	3.31e-05	-0.0549368	0.865347	-0.736435	0.00630598	0.29563	0.350856	-0.154487	0.631658	-0.0555829	0.863776	-0.618972	0.0318731	0.197698	0.537956	-0.249551	0.43409	0.25064	0.432019	0.53516	0.0729804	-0.917098	2.68e-05	0.200164	0.532793	0.796532	0.00192966	-0.0423149	0.896114	-0.282245	0.374097	0.326445	0.300384	-0.56228	0.0570472	0.0194645	0.952123	0.235797	0.460641	0.276252	0.384756	0.19923	0.534745	-0.389113	0.211233	0.712066	0.00937793	-0.296727	0.348987	0.360684	0.249405	-0.5136	0.0876456	-0.15112	0.639197	eef1b2	P24534
gene1611	royalblue	-0.563705	0.0562837	-0.557627	0.0595895	0.397819	0.200301	0.783488	0.00257134	0.600567	0.0389294	0.786877	0.00239095	0.0763882	0.813468	-0.845759	0.000527487	0.254893	0.423984	-0.118548	0.713659	0.0469026	0.884914	-0.644795	0.0235883	-0.0134338	0.966948	-0.681088	0.0147469	-0.278601	0.380561	0.342407	0.275941	-0.680193	0.0149299	0.347621	0.268212	0.757053	0.00435879	-0.256643	0.420697	-0.365676	0.242428	0.268593	0.398601	-0.108105	0.738063	0.0872056	0.787554	0.441007	0.151271	0.298861	0.345363	0.29746	0.347739	-0.0899387	0.781036	0.691628	0.0127164	-0.555269	0.0609079	0.546445	0.0660201	-0.572458	0.0517511	-0.621937	0.0308288	dctn2	Q13561
gene16223	royalblue	-0.731373	0.00687062	-0.742744	0.00565205	0.610562	0.0349723	0.789878	0.00223944	0.850495	0.000455123	0.948249	2.68e-06	-0.223402	0.485202	-0.808375	0.00146059	0.349538	0.265402	0.0798796	0.805084	-0.180745	0.574013	-0.616663	0.0327035	0.153704	0.63341	-0.523961	0.0803696	0.331672	0.29225	0.34127	0.277644	-0.806403	0.00153185	0.033468	0.91776	0.731234	0.00688664	0.155012	0.630485	-0.247185	0.438604	0.242155	0.448273	-0.36349	0.245469	0.217046	0.498023	0.207076	0.518432	0.195705	0.542144	0.364776	0.243678	-0.235479	0.461264	0.570284	0.0528519	-0.269196	0.397503	0.257084	0.419871	-0.415101	0.179646	-0.307457	0.330978	LOC106928338	Q8IVH2
gene16322	royalblue	-0.663829	0.0185745	-0.664658	0.0183755	0.510663	0.0897862	0.757254	0.00434236	0.814193	0.00126505	0.878721	0.000168	-0.0974871	0.763104	-0.819486	0.00110526	0.374731	0.230071	-0.0807016	0.803113	-0.0276233	0.93209	-0.605898	0.0367813	0.0195097	0.952012	-0.48786	0.107616	0.0611776	0.850194	0.738964	0.0060374	-0.848091	0.000490815	-0.0902278	0.780348	0.823932	0.000983486	0.0590846	0.855271	-0.244083	0.444555	0.213184	0.505886	-0.379623	0.223555	0.271198	0.393865	0.329435	0.295717	0.21761	0.49688	0.253004	0.427544	-0.108344	0.737502	0.659198	0.0197146	-0.307549	0.330826	0.391242	0.208527	-0.582786	0.0467395	-0.444938	0.147233	LOC106928433	O14713
gene16418	royalblue	-0.771447	0.0032974	-0.771779	0.00327554	0.654768	0.0208524	0.762869	0.00390282	0.811127	0.00136538	0.894391	8.64e-05	-0.294186	0.353325	-0.807479	0.00149263	0.426492	0.16679	0.219564	0.492925	-0.215831	0.500491	-0.736647	0.00628315	0.217413	0.497278	-0.505325	0.0937666	0.248428	0.436229	0.373953	0.231118	-0.668529	0.0174674	0.312468	0.322746	0.725794	0.00753592	0.133943	0.678134	-0.174171	0.588246	0.129729	0.687801	-0.227816	0.476389	0.160598	0.618059	0.216986	0.498145	0.0951663	0.768607	0.573994	0.0509827	-0.287604	0.364698	0.488389	0.107177	-0.283994	0.371015	0.213681	0.504871	-0.337818	0.282849	-0.282638	0.373404	zcchc8	Q6NZY4
gene16659	royalblue	-0.736958	0.00624977	-0.756481	0.0044057	0.691571	0.0127267	0.711189	0.00950598	0.768931	0.003467	0.846968	0.000508217	-0.334574	0.287789	-0.766878	0.00361018	0.579511	0.0482897	0.204981	0.522768	-0.265097	0.405003	-0.579966	0.0480721	0.386964	0.213986	-0.618139	0.0321708	0.308934	0.32854	0.397219	0.201043	-0.71581	0.00884545	0.245862	0.441138	0.662617	0.018868	0.261501	0.411644	-0.147143	0.648143	-0.0830203	0.797558	-0.317473	0.314636	0.416946	0.177523	0.0864795	0.789287	0.178148	0.579618	0.199953	0.533233	-0.447634	0.144504	0.362946	0.246229	-0.184952	0.564976	0.097947	0.762015	-0.310366	0.326185	-0.307766	0.330468	NA	NA
gene16707	royalblue	-0.510481	0.0899201	-0.525491	0.0793312	0.318519	0.312955	0.68641	0.0136939	0.649849	0.0221712	0.844114	0.000554598	0.062793	0.84628	-0.702646	0.0108232	0.185566	0.563661	-0.270352	0.395399	0.206302	0.520033	-0.602793	0.0380219	0.0808686	0.802713	-0.133947	0.678125	0.13905	0.666477	0.605827	0.0368093	-0.879616	0.000162145	0.173702	0.589266	0.867521	0.00025621	-0.143873	0.655528	-0.332587	0.29084	0.439339	0.153006	-0.486067	0.109111	-0.0883845	0.784741	0.486949	0.108373	0.157364	0.625242	0.16049	0.618297	-0.282742	0.373219	0.811453	0.00135443	-0.352022	0.261788	0.484227	0.110658	-0.584719	0.0458407	-0.184674	0.56557	LOC106928849	Q9UPR0
gene16807	royalblue	-0.55591	0.0605476	-0.552874	0.0622674	0.399026	0.198813	0.745207	0.00541108	0.685446	0.0138804	0.773794	0.00314495	0.0287713	0.929274	-0.822056	0.00103352	0.15612	0.628014	-0.128478	0.690681	0.140846	0.662393	-0.609381	0.0354244	-0.123932	0.701172	-0.604678	0.0372652	-0.0120704	0.970301	0.495418	0.101466	-0.736401	0.00630967	0.0416436	0.897754	0.809418	0.00142393	-0.0875188	0.786806	-0.381885	0.220579	0.242645	0.447327	-0.329519	0.295585	0.0721127	0.82376	0.514192	0.0872182	0.259181	0.415955	0.290842	0.35908	0.172104	0.59275	0.655806	0.0205817	-0.528592	0.077255	0.495929	0.101059	-0.603572	0.0377079	-0.597512	0.0401996	tbcc	Q15814
gene16957	royalblue	-0.59503	0.0412535	-0.61394	0.0337026	0.458408	0.133925	0.764346	0.00379302	0.666709	0.0178902	0.819391	0.00110798	-0.00987885	0.975692	-0.813893	0.00127461	0.236729	0.458818	-0.150789	0.63994	0.170269	0.596759	-0.654212	0.0209984	0.0783994	0.808636	-0.401743	0.195488	0.107735	0.738931	0.630018	0.0281083	-0.879796	0.000160986	0.168783	0.600014	0.822245	0.0010284	-0.0673576	0.835236	-0.336601	0.284696	0.0825447	0.798697	-0.542308	0.068516	0.0103729	0.974477	0.443972	0.148218	0.246157	0.440572	0.176512	0.583163	-0.10884	0.736338	0.703292	0.0107191	-0.450569	0.14157	0.431891	0.160905	-0.591076	0.0429721	-0.35905	0.251714	LOC106929120	Q9Y3M8
gene16991	royalblue	-0.420037	0.174001	-0.430458	0.162453	0.308536	0.329195	0.469517	0.123557	0.580519	0.0478086	0.759241	0.00418274	-0.0544005	0.866651	-0.542387	0.0684677	0.39179	0.207834	-0.128787	0.689969	-0.116984	0.717299	-0.460755	0.131689	0.216158	0.499827	-0.23297	0.46619	0.203165	0.526537	0.356959	0.254687	-0.723108	0.0078729	0.153378	0.634138	0.69729	0.0117152	0.0742519	0.818607	-0.318649	0.312747	0.346458	0.269925	-0.367606	0.239762	0.253041	0.427474	0.155263	0.629924	0.299675	0.343988	0.30117	0.341468	-0.552085	0.0627199	0.472954	0.120459	-0.0911438	0.778167	0.186575	0.561504	-0.418818	0.175385	-0.145854	0.651051	LOC106929156	Q04726
gene17138	royalblue	-0.643712	0.0239003	-0.655759	0.020594	0.538774	0.0706989	0.712802	0.00927141	0.821231	0.00105615	0.80148	0.00172149	-0.153074	0.634819	-0.788896	0.00228816	0.41078	0.18468	-0.00740573	0.981776	0.023924	0.941169	-0.524016	0.080332	0.0593183	0.854704	-0.537234	0.0716653	0.0656733	0.839308	0.704865	0.0104688	-0.773055	0.00319239	-0.188391	0.557631	0.732587	0.00673189	0.144579	0.653933	-0.181495	0.572397	0.059133	0.855154	-0.260922	0.412718	0.385603	0.215742	0.340176	0.279287	0.110942	0.73141	0.0979476	0.762014	-0.128045	0.691678	0.576028	0.0499777	-0.248917	0.435298	0.331224	0.292943	-0.514852	0.0867437	-0.463758	0.128863	tp53rk	Q96S44
gene17288	royalblue	-0.41441	0.180445	-0.423449	0.170166	0.269121	0.397639	0.613189	0.0339822	0.745634	0.00537016	0.858221	0.000353851	0.0858081	0.790891	-0.737518	0.00618984	0.157842	0.624178	-0.19523	0.543144	0.0922593	0.775513	-0.533948	0.0737566	-0.142713	0.658156	-0.498541	0.0989953	0.0419823	0.896927	0.168582	0.600454	-0.784398	0.00252193	-0.189155	0.556006	0.763447	0.00385957	-0.019542	0.951933	-0.552311	0.0625896	0.490222	0.105668	-0.186171	0.562369	0.228389	0.475249	0.438204	0.154193	0.367968	0.239264	0.523944	0.0803812	-0.212153	0.507994	0.665934	0.0180726	-0.306253	0.332973	0.410934	0.1845	-0.604869	0.037189	-0.474562	0.119028	trafd1	O14545
gene17352	royalblue	-0.566238	0.0549446	-0.534728	0.0732565	0.388349	0.21221	0.530176	0.0762086	0.713481	0.00917391	0.72389	0.00777362	-0.160038	0.6193	-0.538378	0.0709467	0.384226	0.217526	-0.0128679	0.96834	-0.20661	0.519396	-0.293435	0.354614	0.0251963	0.938046	-0.409391	0.186317	-0.0218299	0.946312	0.358883	0.251951	-0.556155	0.0604099	0.00730213	0.982031	0.625044	0.0297615	0.116675	0.718019	-0.0574449	0.859252	0.416293	0.178272	-0.332541	0.29091	0.285334	0.368664	0.166925	0.604091	0.0234391	0.94236	0.314191	0.319941	0.213886	0.504452	0.462816	0.129745	-0.114615	0.722822	0.216053	0.500038	-0.314725	0.319075	-0.33327	0.289789	LOC106929542	Q8WWX0
gene17443	royalblue	-0.632749	0.0272294	-0.645491	0.0233893	0.543579	0.0677422	0.605132	0.0370846	0.63989	0.0250251	0.81775	0.00115584	-0.260579	0.413355	-0.601158	0.038687	0.412201	0.183016	0.0757711	0.814952	-0.270873	0.394454	-0.52077	0.0825652	0.36378	0.245065	-0.296612	0.349181	0.47162	0.121655	0.29766	0.3474	-0.738149	0.00612294	0.32992	0.294963	0.65019	0.0220779	0.198935	0.535364	-0.176351	0.58351	0.131883	0.682854	-0.61369	0.0337956	0.133335	0.679525	0.0219132	0.946107	0.220621	0.490794	0.308978	0.328468	-0.361437	0.248345	0.388594	0.211897	-0.140512	0.663152	0.0600456	0.85294	-0.270729	0.394716	-0.0405047	0.900538	LOC106929631	P55001
gene17469	royalblue	-0.523529	0.0806642	-0.545481	0.0665958	0.35822	0.252892	0.762828	0.00390588	0.609718	0.0352948	0.862679	0.000303989	0.0906837	0.779262	-0.750234	0.00494348	0.0871274	0.78774	-0.261664	0.411341	0.0901579	0.780514	-0.621332	0.0310399	0.0136446	0.96643	-0.254723	0.424303	0.167888	0.601977	0.456078	0.136168	-0.92441	1.71e-05	0.049832	0.877772	0.752907	0.00470768	-0.17173	0.593567	-0.402456	0.194622	0.364765	0.243694	-0.517119	0.0851264	-0.109405	0.735012	0.333843	0.288909	0.365139	0.243174	0.205837	0.520994	-0.271835	0.392711	0.796436	0.00193388	-0.414655	0.180162	0.483078	0.111632	-0.601312	0.0386237	-0.224687	0.482627	LOC106929665	O95156
gene17785	royalblue	-0.561261	0.0575972	-0.56751	0.0542807	0.389697	0.210489	0.633875	0.026873	0.85681	0.0003709	0.901127	6.29e-05	-0.0655894	0.839511	-0.717782	0.00857432	0.371104	0.234975	-0.155483	0.629435	0.152694	0.635669	-0.443618	0.148581	0.0808296	0.802806	-0.380615	0.222247	0.061524	0.849355	0.407033	0.189115	-0.849285	0.000472828	0.0128001	0.968507	0.859278	0.000341495	0.0942146	0.770866	-0.309994	0.326797	0.362303	0.24713	-0.467651	0.125261	0.256155	0.421613	0.488267	0.107279	0.0563474	0.861918	0.284864	0.369488	-0.042374	0.895969	0.700929	0.0111035	-0.204393	0.523986	0.333296	0.289749	-0.518229	0.0843421	-0.339994	0.279561	LOC106930009	P17612
gene17999	royalblue	-0.44693	0.145214	-0.464708	0.127978	0.372816	0.232652	0.455499	0.13673	0.570785	0.0525969	0.742716	0.00565479	-0.144788	0.653459	-0.531928	0.0750628	0.415522	0.179161	0.0029053	0.99285	-0.0883241	0.784885	-0.420616	0.173347	0.360692	0.249394	-0.343787	0.273884	0.26943	0.397077	-0.0133307	0.967202	-0.642565	0.0242339	0.449792	0.142343	0.638936	0.0253119	0.13741	0.670211	-0.320968	0.30904	0.182067	0.571165	-0.429633	0.16335	0.207171	0.518237	0.186713	0.561209	0.199243	0.534718	0.356707	0.255047	-0.444279	0.147905	0.366827	0.240836	-0.118399	0.714005	0.0631399	0.84544	-0.267195	0.401155	-0.117293	0.716578	NA	NA
gene18230	royalblue	-0.657931	0.0200352	-0.655364	0.0206966	0.569555	0.0532247	0.499087	0.0985672	0.856166	0.000378883	0.846072	0.000522453	-0.385219	0.216238	-0.584315	0.0460275	0.678634	0.0152521	0.19891	0.535415	-0.292539	0.356153	-0.384285	0.217449	0.385253	0.216194	-0.453222	0.138952	0.280089	0.377913	0.235827	0.460582	-0.620326	0.0313933	0.20894	0.514589	0.682008	0.0145608	0.398739	0.199166	-0.086107	0.790177	0.174123	0.58835	-0.33599	0.285626	0.535384	0.0728377	0.0971446	0.763916	-0.0197322	0.951466	0.41147	0.18387	-0.316713	0.31586	0.300983	0.341782	0.0715234	0.82518	-0.0438326	0.892407	-0.199509	0.534163	-0.187252	0.56006	LOC106930473	O15041
gene18726	royalblue	-0.766294	0.00365178	-0.771069	0.0033225	0.674163	0.016205	0.70385	0.0106297	0.700564	0.0111638	0.795622	0.00196998	-0.33851	0.281801	-0.715787	0.00884864	0.479948	0.114314	0.199242	0.534721	-0.209494	0.51345	-0.652655	0.0214116	0.345681	0.271074	-0.381845	0.220633	0.326716	0.299959	0.563616	0.0563312	-0.690676	0.0128908	0.416018	0.178589	0.687534	0.0134788	0.18637	0.561942	-0.0535624	0.868689	-0.100767	0.755345	-0.533463	0.0740688	0.115216	0.721419	0.121704	0.706331	0.0713362	0.825632	0.34647	0.269909	-0.194071	0.545588	0.402966	0.194003	-0.239895	0.452652	0.113803	0.724718	-0.28377	0.371409	-0.150181	0.641305	prdx2	P30048
gene18758	royalblue	-0.542808	0.0682109	-0.547952	0.0651268	0.420094	0.173937	0.663389	0.0186807	0.728785	0.0071735	0.703698	0.0106541	-0.0986874	0.760263	-0.69413	0.0122665	0.0212881	0.947643	0.0796955	0.805526	0.0812509	0.801796	-0.572079	0.0519415	-0.1751	0.586226	-0.395826	0.202772	0.151234	0.638941	0.224536	0.48293	-0.539217	0.070423	-0.214743	0.502705	0.547942	0.0651329	0.0197415	0.951443	-0.247247	0.438485	0.280439	0.377293	-0.013991	0.965578	-0.00573411	0.985889	0.411988	0.183265	0.0132801	0.967326	0.491947	0.10426	0.0641486	0.842997	0.569347	0.0533317	-0.340187	0.279271	0.367775	0.23953	-0.382428	0.219868	-0.345465	0.271393	LOC106931037	P55210
gene1882	royalblue	-0.714014	0.00909797	-0.700602	0.0111574	0.576509	0.0497425	0.692942	0.0124787	0.701547	0.011002	0.71503	0.00895457	-0.228714	0.474604	-0.695802	0.0119724	0.433412	0.159271	0.0997194	0.757822	-0.108725	0.736607	-0.501229	0.0969008	0.137409	0.670215	-0.452445	0.139715	-0.0589936	0.855492	0.627809	0.0288341	-0.615201	0.0332373	0.203037	0.526804	0.628595	0.0285743	0.0684931	0.832493	0.0230165	0.943398	-0.0182409	0.95513	-0.373303	0.231994	0.177686	0.580619	0.213183	0.505887	-0.0271571	0.933234	0.225834	0.480337	0.145078	0.652804	0.499528	0.0982228	-0.262501	0.409791	0.256569	0.420836	-0.33956	0.280214	-0.335114	0.286964	itga9	Q13797
gene18846	royalblue	-0.54715	0.0656012	-0.552963	0.0622163	0.3719	0.233894	0.694229	0.012249	0.755053	0.0045245	0.81954	0.00110372	-0.00909748	0.977614	-0.749267	0.00503099	0.175597	0.585146	-0.149651	0.642495	0.23489	0.462417	-0.544747	0.0670369	-0.0232421	0.942844	-0.38805	0.212592	0.109321	0.735208	0.447474	0.144665	-0.769697	0.00341465	0.0617003	0.848928	0.846036	0.000523025	-0.0332406	0.918317	-0.330899	0.293445	0.372355	0.233276	-0.380258	0.222716	0.0283588	0.930285	0.587463	0.0445863	0.0608494	0.85099	0.231804	0.468488	0.067764	0.834254	0.721303	0.00810553	-0.40071	0.196749	0.455599	0.136633	-0.540045	0.0699086	-0.397459	0.200746	NA	NA
gene19063	royalblue	-0.653752	0.0211199	-0.670924	0.0169224	0.519761	0.0832677	0.688045	0.0133819	0.855247	0.000390504	0.940687	5.23e-06	-0.188038	0.558384	-0.752503	0.00474277	0.400523	0.196978	0.0186399	0.95415	-0.0178703	0.956041	-0.642072	0.0243784	0.208537	0.515419	-0.300964	0.341813	0.294792	0.352287	0.44012	0.152192	-0.82165	0.00104463	0.111199	0.730808	0.814502	0.00125525	0.141277	0.661414	-0.268484	0.3988	0.292378	0.35643	-0.330911	0.293427	0.195704	0.542148	0.340514	0.278778	0.0781867	0.809147	0.426032	0.167298	-0.443597	0.148603	0.628049	0.0287547	-0.174566	0.587387	0.257032	0.419969	-0.438787	0.153582	-0.177623	0.580756	def6	Q9H4E7
gene1933	royalblue	-0.344276	0.273157	-0.374728	0.230075	0.216275	0.499587	0.497336	0.0999437	0.607661	0.03609	0.817612	0.00115995	0.0701165	0.828574	-0.569585	0.0532096	0.257227	0.419605	-0.293786	0.354012	0.12141	0.707013	-0.443269	0.148939	0.172073	0.592818	-0.143619	0.656105	0.259872	0.414669	0.292229	0.356687	-0.860316	0.000329685	0.0550372	0.865103	0.777426	0.00291971	0.00032429	0.999202	-0.46072	0.131722	0.480712	0.113655	-0.434945	0.157635	0.152989	0.635009	0.347669	0.268142	0.301358	0.341152	0.167706	0.602376	-0.606626	0.0364946	0.649149	0.0223635	-0.144999	0.652981	0.303636	0.337333	-0.522841	0.0811352	-0.117594	0.715877	bcl11b	Q9C0K0
gene19380	royalblue	-0.441211	0.15106	-0.450077	0.14206	0.289843	0.360808	0.615283	0.0332073	0.782757	0.00261159	0.803655	0.0016356	0.0398801	0.902065	-0.749588	0.00500185	0.161635	0.615761	-0.115206	0.721444	0.263299	0.408316	-0.564632	0.0557911	-0.119279	0.711959	-0.472323	0.121024	-0.000788323	0.99806	0.229119	0.4738	-0.668322	0.0175152	-0.0734761	0.820475	0.800172	0.00177473	-0.0334524	0.917798	-0.460525	0.131907	0.463846	0.128781	-0.00258924	0.993628	0.168931	0.599688	0.649139	0.0223662	0.0922564	0.77552	0.446001	0.146153	-0.148648	0.644752	0.68592	0.0137884	-0.350604	0.263847	0.462632	0.129918	-0.553228	0.0620649	-0.497174	0.100071	NA	NA
gene19398	royalblue	-0.524496	0.0800053	-0.520999	0.0824062	0.355128	0.257308	0.614017	0.0336741	0.702014	0.0109257	0.871056	0.0002252	-0.0156105	0.961596	-0.687288	0.0135256	0.480277	0.11403	-0.210179	0.512042	0.00175064	0.995692	-0.365858	0.242177	0.220365	0.49131	-0.561458	0.0574904	-0.0476211	0.883161	0.261556	0.411541	-0.811232	0.00136188	0.359218	0.251476	0.865742	0.000273029	0.00749192	0.981564	-0.339493	0.280316	0.391401	0.208326	-0.524546	0.0799712	0.324664	0.303184	0.371315	0.234688	0.231442	0.469203	0.120156	0.709923	-0.0931643	0.773361	0.612874	0.0340998	-0.268403	0.398947	0.318698	0.312669	-0.494802	0.101958	-0.44528	0.146885	NA	NA
gene19462	royalblue	-0.684705	0.0140251	-0.69708	0.0117513	0.537803	0.0713069	0.79706	0.00190658	0.799633	0.00179704	0.879347	0.000163891	-0.10192	0.752623	-0.832523	0.00077766	0.315186	0.318327	-0.0759322	0.814565	0.049164	0.8794	-0.650103	0.0221016	0.0534503	0.868962	-0.395622	0.203026	0.128157	0.691418	0.758024	0.00427999	-0.883821	0.000136735	-0.0504477	0.876272	0.807862	0.00147885	0.0304025	0.925273	-0.227487	0.477042	0.140754	0.662601	-0.43808	0.154323	0.144144	0.654917	0.36115	0.248748	0.167673	0.602448	0.207667	0.517213	-0.141133	0.661741	0.708471	0.00991131	-0.339211	0.280741	0.406793	0.189402	-0.571659	0.0521539	-0.348807	0.266473	LOC106931805	Q14258
gene19527	royalblue	-0.506833	0.0926306	-0.485667	0.109446	0.384194	0.217567	0.654933	0.0208092	0.364823	0.243613	0.642788	0.0241686	0.00550817	0.986445	-0.621843	0.0308616	0.271298	0.393683	-0.0459251	0.887298	-0.411583	0.183738	-0.426712	0.166547	0.0830767	0.797423	-0.714765	0.00899179	-0.146156	0.650368	0.0904266	0.779874	-0.508466	0.0914104	0.383172	0.218897	0.472265	0.121076	-0.189069	0.556188	-0.230095	0.471866	0.279538	0.378893	-0.193631	0.546517	0.15119	0.639039	-0.0609796	0.850675	0.506697	0.092733	0.183144	0.568852	-0.0914043	0.777547	0.389379	0.210893	-0.419452	0.174664	0.323183	0.305524	-0.353607	0.259495	-0.502809	0.095684	fam175a	Q6UWZ7
gene19673	royalblue	-0.601359	0.0386044	-0.614806	0.0333827	0.505889	0.0933407	0.646636	0.0230645	0.784865	0.00249681	0.807781	0.00148176	-0.195977	0.541573	-0.702568	0.0108358	0.178502	0.578854	0.114218	0.723748	-0.0565177	0.861504	-0.622928	0.0304856	-0.0108119	0.973397	-0.342128	0.276358	0.346841	0.26936	0.278588	0.380583	-0.686569	0.0136634	-0.152964	0.635063	0.606035	0.0367271	0.177523	0.580971	-0.28059	0.377024	0.154318	0.632035	-0.288852	0.362526	0.0939418	0.771514	0.249692	0.433821	0.140583	0.662989	0.631848	0.0275173	-0.14163	0.660612	0.498679	0.0988867	-0.214453	0.503296	0.198998	0.535231	-0.376158	0.228159	-0.202658	0.527592	NA	NA
gene19677	royalblue	-0.596529	0.0406146	-0.613789	0.0337586	0.50209	0.0962365	0.627533	0.0289258	0.817404	0.00116616	0.773715	0.00315001	-0.187718	0.559067	-0.730306	0.00699426	0.446214	0.145938	0.0394629	0.903086	0.154075	0.632579	-0.464658	0.128025	0.189711	0.554823	-0.521818	0.0818398	0.10319	0.749626	0.442572	0.149655	-0.681502	0.0146629	0.0825571	0.798667	0.759138	0.00419087	0.177856	0.580251	-0.197517	0.538337	0.0727508	0.822222	-0.227634	0.476749	0.355973	0.256096	0.490375	0.105543	-0.0689526	0.831383	0.0967646	0.764816	-0.135498	0.674577	0.527042	0.0782878	-0.227138	0.477737	0.265113	0.404974	-0.406409	0.189861	-0.412673	0.182464	gpatch3	Q96I76
gene19749	royalblue	-0.690894	0.0128508	-0.683371	0.0142883	0.546079	0.0662384	0.658191	0.0199692	0.747011	0.00523964	0.827977	0.000881929	-0.255345	0.423133	-0.641786	0.0244625	0.477694	0.116272	0.0932948	0.773051	-0.29048	0.359705	-0.510148	0.0901655	0.247807	0.437414	-0.345353	0.271559	0.197965	0.537396	0.501521	0.0966751	-0.637304	0.0258078	0.163933	0.610682	0.670546	0.0170074	0.12344	0.70231	-0.0274136	0.932604	0.34925	0.265823	-0.210541	0.511298	0.261241	0.412125	0.101384	0.753888	0.0285909	0.929716	0.223601	0.484803	-0.346016	0.270579	0.495773	0.101183	-0.119085	0.712411	0.217169	0.497773	-0.301793	0.340421	-0.192193	0.549559	LOC106932100	O00534
gene19788	royalblue	-0.621203	0.0310849	-0.630997	0.0277911	0.48616	0.109032	0.777831	0.0028954	0.755192	0.0045129	0.819944	0.00109222	-0.0761903	0.813944	-0.78831	0.00231766	0.127938	0.691924	-0.0176604	0.956557	0.0212687	0.947691	-0.576078	0.0499533	-0.0709772	0.826498	-0.505712	0.0934745	0.149044	0.643861	0.342777	0.275388	-0.731203	0.00689017	-0.128518	0.690589	0.656161	0.0204896	-0.00200937	0.995055	-0.280147	0.377811	0.256554	0.420865	-0.249092	0.434964	0.067243	0.835513	0.35535	0.256988	0.167925	0.601897	0.294551	0.3527	0.017732	0.956381	0.64951	0.0222642	-0.395015	0.203784	0.409094	0.186668	-0.478491	0.115576	-0.407216	0.188898	LOC106932159	P03950
gene19880	royalblue	-0.543252	0.0679406	-0.52793	0.0776953	0.412917	0.18218	0.534055	0.0736876	0.459551	0.132833	0.554848	0.0611455	-0.153979	0.632795	-0.505281	0.0938006	0.416661	0.17785	0.053253	0.869442	-0.10004	0.757064	-0.331788	0.292072	0.287992	0.364022	-0.401416	0.195887	-0.125961	0.696482	0.292026	0.357036	-0.404158	0.192563	0.584131	0.0461127	0.531301	0.0754716	-0.0603199	0.852274	0.044675	0.89035	0.135006	0.675703	-0.222506	0.487	0.0989646	0.759607	0.209707	0.513012	-0.0919454	0.776259	-0.0107451	0.973561	0.00873288	0.978511	0.396609	0.201798	-0.253845	0.425956	0.232548	0.46702	-0.187462	0.559611	-0.266364	0.402677	LOC106932260	P53007
gene20102	royalblue	-0.634575	0.026653	-0.658651	0.0198526	0.511056	0.0894977	0.780378	0.00274587	0.732672	0.0067222	0.905377	5.09e-05	-0.0720048	0.82402	-0.850982	0.00044814	0.354948	0.257566	-0.0591595	0.855089	0.0609308	0.850793	-0.729125	0.00713306	0.202308	0.52832	-0.452313	0.139846	0.159913	0.619578	0.507474	0.0921503	-0.855397	0.000388589	0.275034	0.386942	0.848318	0.000487361	-0.0318211	0.921796	-0.359102	0.251641	0.180975	0.573516	-0.306987	0.331757	0.126946	0.694209	0.408487	0.187387	0.236269	0.459717	0.257774	0.41858	-0.482385	0.112223	0.680628	0.0148407	-0.386469	0.214624	0.397523	0.200666	-0.547263	0.065534	-0.340788	0.278367	nt5m	Q9NPB1
gene20246	royalblue	-0.782625	0.00261891	-0.787083	0.00238031	0.683745	0.0142141	0.7709	0.0033337	0.818368	0.00113763	0.929838	1.19e-05	-0.316819	0.315689	-0.777664	0.00290541	0.523087	0.0809665	0.172831	0.591165	-0.378323	0.225275	-0.569277	0.0533674	0.30776	0.330478	-0.622907	0.0304927	0.312285	0.323045	0.326668	0.300034	-0.736821	0.00626438	0.194366	0.544966	0.683525	0.0142576	0.214737	0.502717	-0.140407	0.663391	0.169459	0.598533	-0.325555	0.30178	0.362982	0.24618	0.0387305	0.904877	0.204714	0.523321	0.278837	0.380139	-0.339073	0.28095	0.439688	0.152642	-0.201234	0.530559	0.155745	0.628849	-0.319224	0.311826	-0.31597	0.31706	LOC106932659	P09923
gene20316	royalblue	-0.693974	0.0122942	-0.69222	0.0126088	0.552324	0.0625822	0.758784	0.00421909	0.712093	0.00937401	0.813751	0.00127916	-0.162618	0.613586	-0.806472	0.0015293	0.307941	0.330178	0.0786479	0.80804	-0.0433655	0.893547	-0.769597	0.00342147	0.101326	0.754026	-0.420528	0.173446	0.163173	0.61236	0.61407	0.0336546	-0.685851	0.0138018	0.28741	0.365036	0.790066	0.00223019	-0.00404162	0.990054	-0.211388	0.509562	0.151451	0.638455	-0.269412	0.397109	0.0211273	0.948038	0.356882	0.254797	0.123782	0.701519	0.447363	0.144777	-0.180331	0.574904	0.575153	0.0504084	-0.406851	0.189332	0.359151	0.251571	-0.457125	0.135157	-0.338026	0.282533	NA	NA
gene2040	royalblue	-0.568145	0.0539513	-0.558862	0.0589074	0.382581	0.219669	0.780882	0.00271696	0.711849	0.00940952	0.83435	0.000738544	0.0947167	0.769674	-0.88042	0.000157022	0.237125	0.458044	-0.202249	0.528444	0.146882	0.648732	-0.630009	0.0281114	-0.144167	0.654864	-0.653886	0.0210846	-0.251987	0.429466	0.546775	0.0658241	-0.812176	0.00133039	0.0865353	0.789154	0.860524	0.000327359	-0.170096	0.597138	-0.416551	0.177976	0.250102	0.433043	-0.331964	0.2918	0.136803	0.671597	0.524161	0.0802335	0.324883	0.302838	0.367438	0.239993	0.151827	0.637612	0.751544	0.00482682	-0.536261	0.0722801	0.558781	0.0589521	-0.690451	0.0129323	-0.671389	0.0168179	LOC106933648	Q9UPQ4
gene20745	royalblue	-0.659586	0.0196172	-0.653866	0.0210898	0.574783	0.0505911	0.586989	0.0448015	0.768368	0.00350584	0.834536	0.000734665	-0.315347	0.318066	-0.647146	0.022921	0.609987	0.0351917	0.169309	0.59886	-0.369836	0.236703	-0.392747	0.206627	0.343084	0.27493	-0.676552	0.0156906	0.222937	0.486134	0.123436	0.702319	-0.603359	0.0377934	0.27995	0.37816	0.655891	0.0205595	0.287184	0.36543	-0.153288	0.634339	0.199053	0.535117	-0.289328	0.361701	0.51355	0.0876815	0.0558249	0.863188	0.156722	0.626672	0.292486	0.356244	-0.249606	0.433985	0.294142	0.353401	-0.0974031	0.763303	0.0448122	0.890015	-0.237908	0.456516	-0.36443	0.244158	NA	NA
gene20800	royalblue	-0.718815	0.00843475	-0.701445	0.0110187	0.596055	0.0408161	0.715811	0.00884529	0.663619	0.018625	0.680466	0.0148739	-0.218147	0.495791	-0.721446	0.00808696	0.425838	0.167512	0.116994	0.717276	-0.176626	0.582914	-0.507473	0.0921511	0.0862207	0.789906	-0.569752	0.0531238	-0.11777	0.715469	0.6516	0.021695	-0.589187	0.043811	0.151318	0.638753	0.58221	0.0470096	0.0538108	0.868085	0.0190708	0.953091	-0.0935385	0.772472	-0.336445	0.284933	0.222764	0.486482	0.147129	0.648173	0.0701135	0.828581	0.214314	0.503579	0.203134	0.526601	0.452519	0.139643	-0.3109	0.32531	0.267127	0.40128	-0.358694	0.25222	-0.436111	0.156398	LOC106933259	P78333
gene20828	royalblue	-0.637325	0.0258015	-0.636944	0.0259183	0.474806	0.118811	0.74001	0.00592883	0.760701	0.00406829	0.869086	0.0002421	-0.100475	0.756036	-0.741709	0.00575559	0.357536	0.253865	-0.0538918	0.867888	-0.121865	0.705957	-0.506588	0.0928145	0.112035	0.728851	-0.497236	0.100022	0.0791717	0.806783	0.428409	0.164685	-0.725901	0.00752273	0.0575735	0.858939	0.739901	0.0059401	-0.00222358	0.994528	-0.194076	0.545578	0.447051	0.145091	-0.169745	0.597907	0.247489	0.438022	0.278694	0.380395	0.135056	0.675587	0.111911	0.729142	-0.252182	0.429097	0.642969	0.0241159	-0.279186	0.379519	0.394793	0.20406	-0.452731	0.139434	-0.392368	0.207105	NA	NA
gene2083	royalblue	-0.581322	0.047428	-0.576121	0.0499324	0.421411	0.17245	0.641049	0.02468	0.826937	0.000907223	0.81175	0.00134453	-0.114411	0.723298	-0.722196	0.00798986	0.160926	0.617331	0.0203573	0.94993	0.0921805	0.7757	-0.612353	0.0342952	-0.135312	0.675002	-0.33623	0.285261	0.133875	0.67829	0.380226	0.222759	-0.676445	0.0157135	-0.122908	0.703542	0.727644	0.0073102	0.0857398	0.791054	-0.291387	0.358139	0.298529	0.345926	-0.27686	0.383668	0.0521581	0.872107	0.452283	0.139876	0.0402542	0.901151	0.690549	0.0129143	0.116953	0.717372	0.614115	0.0336379	-0.27908	0.379706	0.324182	0.303944	-0.459975	0.132429	-0.319358	0.311611	LOC106934043	P46093
gene21079	royalblue	-0.614208	0.0336034	-0.628414	0.028634	0.492286	0.103986	0.630073	0.0280904	0.813046	0.00130191	0.757053	0.00435881	-0.206478	0.519669	-0.667675	0.0176649	0.248423	0.43624	0.0597017	0.853774	0.090878	0.778799	-0.594334	0.0415522	0.0289734	0.928778	-0.147146	0.648134	0.305719	0.333861	0.710529	0.00960333	-0.685029	0.0139618	-0.22494	0.482123	0.685892	0.013794	0.166422	0.605198	-0.106621	0.74155	0.189114	0.556093	-0.221214	0.489598	0.109665	0.734402	0.380031	0.223016	-0.104496	0.746548	0.303109	0.338214	-0.20079	0.531486	0.587038	0.0447793	-0.156223	0.627784	0.284928	0.369375	-0.406385	0.189889	-0.145582	0.651664	traf3	Q13114
gene212	royalblue	-0.710296	0.0096378	-0.714183	0.00907404	0.601823	0.0384155	0.65522	0.0207343	0.837592	0.000672916	0.790744	0.00219708	-0.314872	0.318836	-0.705367	0.0103897	0.571085	0.0524442	0.156235	0.627757	-0.0763989	0.813443	-0.497414	0.0998825	0.300058	0.34334	-0.47458	0.119012	0.178448	0.57897	0.605989	0.0367454	-0.608436	0.035789	0.163759	0.611066	0.747434	0.0052	0.223011	0.485987	-0.00833629	0.979487	0.15086	0.639781	-0.125442	0.697682	0.400316	0.19723	0.329979	0.294871	-0.156649	0.626835	0.0422224	0.89634	-0.276069	0.385084	0.465413	0.127324	-0.149058	0.643829	0.219705	0.49264	-0.311618	0.324134	-0.333735	0.289075	slc22a16	Q86VW1
gene21292	royalblue	-0.622679	0.0305717	-0.640328	0.0248945	0.521357	0.0821579	0.598483	0.0397928	0.718047	0.00853831	0.822707	0.00101594	-0.227828	0.476363	-0.633121	0.0271113	0.459549	0.132835	0.053345	0.869218	-0.0919046	0.776356	-0.536377	0.0722068	0.320815	0.309284	-0.221056	0.489916	0.239861	0.452717	0.40833	0.187573	-0.754921	0.00453561	0.242426	0.44775	0.663114	0.0187474	0.159427	0.620655	-0.147894	0.646449	0.0718925	0.824291	-0.462918	0.12965	0.182907	0.569361	0.164322	0.609823	0.0664785	0.837361	0.352772	0.260702	-0.413956	0.180972	0.505294	0.0937905	-0.0866974	0.788767	0.12382	0.70143	-0.321003	0.308984	-0.044597	0.89054	NA	NA
gene21596	royalblue	-0.422176	0.171591	-0.425205	0.168212	0.247443	0.43811	0.494039	0.10257	0.786271	0.00242246	0.865463	0.000275749	0.0207708	0.948914	-0.626061	0.029418	0.370465	0.235845	-0.254915	0.423942	0.169215	0.599066	-0.402757	0.194257	0.0435688	0.893051	-0.273868	0.389038	0.00529229	0.986976	0.358085	0.253084	-0.851221	0.000444753	-0.00498035	0.987744	0.86702	0.000260862	0.080321	0.804025	-0.413203	0.181847	0.439946	0.152373	-0.502813	0.0956808	0.28624	0.367079	0.467542	0.125361	0.164885	0.608582	0.436205	0.156298	-0.141309	0.661342	0.672639	0.0165397	-0.119209	0.712123	0.292837	0.35564	-0.55536	0.0608566	-0.289813	0.360861	LOC106934124	Q7Z2W4
gene21731	royalblue	-0.522014	0.0817042	-0.533255	0.0742029	0.456583	0.13568	0.362402	0.246992	0.677738	0.0154397	0.748349	0.0051151	-0.333194	0.289906	-0.397387	0.200835	0.692113	0.0126283	0.0293432	0.927871	-0.283891	0.371197	-0.160582	0.618094	0.552981	0.0622058	-0.270288	0.395515	0.446371	0.145779	0.271686	0.39298	-0.679495	0.0150735	0.253867	0.425915	0.643914	0.0238418	0.424904	0.168546	-0.0540195	0.867577	0.181864	0.571603	-0.649046	0.022392	0.533056	0.0743316	-0.0227401	0.944077	0.0481377	0.881901	-0.0356967	0.912302	-0.414173	0.18072	0.234537	0.463111	0.177092	0.581904	-0.131499	0.683734	-0.158543	0.62262	-0.00543246	0.986632	LOC106934280	P20908
gene21762	royalblue	-0.491159	0.104902	-0.493208	0.10324	0.336664	0.2846	0.580292	0.0479166	0.568848	0.0535882	0.75438	0.00458138	-0.0052209	0.987152	-0.612132	0.0343782	0.466561	0.126263	-0.199308	0.534582	-0.0148691	0.963419	-0.396604	0.201805	0.264338	0.4064	-0.365429	0.242771	-0.0888881	0.78354	0.474624	0.118973	-0.731558	0.00684932	0.366167	0.241749	0.757051	0.00435896	-0.0776777	0.81037	-0.205696	0.521286	0.32328	0.305369	-0.369789	0.236768	0.244467	0.443817	0.281686	0.375085	0.173372	0.589986	-0.0361401	0.911216	-0.337865	0.282777	0.601115	0.0387044	-0.224688	0.482625	0.341097	0.277904	-0.45477	0.137439	-0.304416	0.336029	NA	NA
gene21902	royalblue	-0.615543	0.0331119	-0.633298	0.0270553	0.499882	0.0979462	0.776903	0.00295135	0.636053	0.0261928	0.862129	0.00030983	-0.0593527	0.854621	-0.813624	0.00128322	0.331758	0.292117	-0.0499009	0.877604	-0.0312301	0.923244	-0.622508	0.0306307	0.241095	0.450323	-0.610041	0.0351713	0.122782	0.703833	0.226787	0.478436	-0.780678	0.00272864	0.447917	0.14422	0.767168	0.00358973	-0.0717096	0.824732	-0.364116	0.244596	0.184449	0.566053	-0.354915	0.257613	0.108882	0.736238	0.32785	0.298186	0.304365	0.336114	0.175608	0.585124	-0.322992	0.305825	0.600525	0.0389465	-0.451047	0.141097	0.3657	0.242395	-0.467843	0.125085	-0.408684	0.187153	LOC106903293	Q16820
gene21903	royalblue	-0.67281	0.0165018	-0.673557	0.0163376	0.535449	0.0727959	0.762386	0.00393924	0.813017	0.00130283	0.913034	3.38e-05	-0.127009	0.694066	-0.805958	0.00154829	0.386093	0.215109	-0.052684	0.870827	-0.141779	0.660275	-0.502824	0.0956725	0.0762446	0.813814	-0.647566	0.0228034	0.121254	0.707373	0.416752	0.177745	-0.844487	0.000548357	-0.0200481	0.950689	0.767918	0.00353713	0.111606	0.729856	-0.285131	0.36902	0.228405	0.475216	-0.474409	0.119163	0.327734	0.298366	0.231038	0.470001	0.29849	0.345992	0.245881	0.441101	-0.0116378	0.971365	0.585601	0.0454348	-0.305647	0.333979	0.30853	0.329205	-0.509276	0.0908091	-0.480337	0.113978	LOC106903300	Q96MT3
gene21997	royalblue	-0.521927	0.0817641	-0.53166	0.0752374	0.394599	0.204302	0.580123	0.0479973	0.636587	0.0260281	0.763955	0.00382182	-0.14357	0.656216	-0.549055	0.0644784	0.194813	0.544024	0.00668859	0.983541	-0.167145	0.603609	-0.490673	0.105299	0.142755	0.658061	-0.186491	0.561684	0.423155	0.170494	0.250343	0.432584	-0.612929	0.0340791	0.027198	0.933134	0.59908	0.0395439	0.0704862	0.827682	-0.189281	0.555737	0.509825	0.0904033	-0.19018	0.553827	0.0509736	0.874991	0.161303	0.616497	0.104307	0.746995	0.241658	0.449234	-0.427033	0.166194	0.50514	0.0939072	-0.154127	0.632464	0.241591	0.449365	-0.29878	0.345502	-0.0711892	0.825986	LOC106903401	Q15003
gene22126	royalblue	-0.701911	0.0109425	-0.72024	0.00824503	0.596887	0.0404634	0.664845	0.018331	0.867164	0.000259524	0.857225	0.000365817	-0.324756	0.303039	-0.693465	0.012385	0.391012	0.208818	0.171215	0.594692	-0.0390579	0.904076	-0.588045	0.0443234	0.26391	0.40719	-0.281414	0.375567	0.459395	0.132982	0.433445	0.159235	-0.682555	0.0144509	0.0898291	0.781297	0.727405	0.00733905	0.255338	0.423146	-0.108457	0.737236	0.212252	0.507792	-0.257882	0.418378	0.180545	0.574443	0.327887	0.298127	-0.130277	0.686542	0.291243	0.358386	-0.341805	0.276842	0.509796	0.090425	-0.13596	0.673522	0.173973	0.588678	-0.288981	0.362303	-0.117596	0.715873	LOC106903542	Q8IWB1
gene22155	royalblue	-0.672594	0.0165498	-0.678274	0.0153274	0.559308	0.0586622	0.800392	0.00176567	0.678113	0.0153609	0.803108	0.00165688	-0.121061	0.707823	-0.837179	0.000681027	0.147058	0.648334	0.0793109	0.806449	-0.0862676	0.789793	-0.794112	0.00203826	-0.0408752	0.899632	-0.485211	0.109829	0.210497	0.511389	0.487996	0.107503	-0.722943	0.00789392	0.0675814	0.834695	0.670866	0.0169354	-0.0133949	0.967044	-0.305472	0.334271	0.0543273	0.866829	-0.321976	0.307437	-0.0397422	0.902403	0.255052	0.423683	0.310624	0.325762	0.574418	0.0507723	-0.0854015	0.791863	0.559649	0.058475	-0.464728	0.12796	0.354545	0.258144	-0.489467	0.106288	-0.363142	0.245956	anks3	Q6ZW76
gene22437	royalblue	-0.594595	0.04144	-0.582707	0.0467764	0.440474	0.151824	0.65767	0.0201018	0.497936	0.0994705	0.734986	0.00646389	-0.127853	0.69212	-0.537534	0.0714765	0.186066	0.562593	-0.0129792	0.968066	-0.380514	0.22238	-0.415069	0.179683	0.152229	0.636711	-0.317123	0.3152	0.266623	0.402202	0.168142	0.601418	-0.607929	0.0359854	0.255491	0.422859	0.49918	0.0984946	-0.0427941	0.894943	-0.0965017	0.76544	0.419205	0.174945	-0.469968	0.123147	-0.0614168	0.849615	-0.0681214	0.83339	0.256813	0.42038	0.200336	0.532434	-0.0627474	0.84639	0.470152	0.122981	-0.263592	0.407776	0.231678	0.468738	-0.250498	0.43229	-0.11509	0.721715	LOC106903880	Q7Z4L5
gene22593	royalblue	-0.486246	0.108961	-0.489959	0.105884	0.305576	0.334098	0.587271	0.0446734	0.675827	0.0158454	0.77917	0.002816	-0.0184274	0.954672	-0.615716	0.0330485	0.0642194	0.842826	-0.134833	0.676096	0.148152	0.645869	-0.604904	0.0371752	-0.0645176	0.842104	-0.0425259	0.895598	0.264589	0.405938	0.460506	0.131925	-0.741905	0.00573595	-0.00390945	0.990379	0.751821	0.0048024	-0.0246044	0.939499	-0.311023	0.325108	0.432911	0.159808	-0.45315	0.139023	-0.164127	0.610253	0.431404	0.16143	0.0883374	0.784853	0.536857	0.0719028	-0.0714646	0.825322	0.683612	0.0142404	-0.270413	0.39529	0.358348	0.252709	-0.477374	0.116551	-0.0928389	0.774135	NA	NA
gene22650	royalblue	-0.627204	0.0290352	-0.621108	0.0311184	0.500768	0.0972582	0.791801	0.00214626	0.647337	0.0228674	0.779311	0.00280773	-0.039315	0.903447	-0.878981	0.000166284	0.240252	0.451959	0.0417615	0.897466	-0.0955884	0.767605	-0.806343	0.00153407	-0.0761233	0.814105	-0.657689	0.020097	-0.0703095	0.828108	0.520349	0.0828577	-0.646402	0.0231307	0.144766	0.65351	0.717631	0.00859488	-0.12123	0.70743	-0.346243	0.270243	0.141322	0.661311	-0.0328609	0.919248	0.11363	0.725122	0.317926	0.313907	0.362829	0.246393	0.540976	0.0693331	-0.195742	0.542067	0.569478	0.0532641	-0.516592	0.0855005	0.458977	0.133381	-0.560171	0.0581902	-0.583077	0.0466032	plrg1	O43660
gene22917	royalblue	-0.510633	0.0898082	-0.492094	0.104141	0.364274	0.244375	0.624626	0.0299036	0.66657	0.0179229	0.795059	0.00199522	-0.0176304	0.956631	-0.712615	0.00929842	0.381587	0.22097	-0.0679404	0.833828	-0.189542	0.555182	-0.435696	0.156837	0.0148406	0.963489	-0.763334	0.00386797	-0.148479	0.645133	0.123288	0.702662	-0.607035	0.0363342	0.158503	0.622708	0.70307	0.0107548	-0.025419	0.937499	-0.356431	0.255441	0.430243	0.162687	-0.0999725	0.757223	0.388505	0.21201	0.252367	0.428748	0.342727	0.275464	0.359478	0.251108	-0.0861104	0.790169	0.493545	0.102967	-0.322964	0.30587	0.344663	0.272582	-0.464727	0.12796	-0.627565	0.0289152	LOC106904409	P46094
gene2321	royalblue	-0.459167	0.133199	-0.467827	0.125099	0.329045	0.296323	0.638437	0.0254629	0.497777	0.0995957	0.755579	0.00448049	0.0903142	0.780142	-0.680794	0.0148069	0.348551	0.266848	-0.272299	0.391871	-0.0348397	0.9144	-0.438968	0.153393	0.140499	0.66318	-0.492108	0.10413	-0.1193	0.711911	0.424055	0.16949	-0.838424	0.000656829	0.242752	0.44712	0.705059	0.0104381	-0.132432	0.681595	-0.359133	0.251597	0.168694	0.600209	-0.540795	0.0694449	0.203688	0.52545	0.195575	0.542417	0.471368	0.121883	0.0540667	0.867463	-0.227359	0.477297	0.606554	0.0365229	-0.342078	0.276434	0.367506	0.2399	-0.563354	0.0564713	-0.40144	0.195858	pus7l	Q9H0K6
gene23224	royalblue	-0.491666	0.104489	-0.507543	0.0920984	0.370228	0.236169	0.583255	0.0465201	0.749963	0.00496789	0.732295	0.00676497	-0.0767852	0.812514	-0.650259	0.022059	0.217783	0.496529	-0.072798	0.822109	0.12322	0.70282	-0.527809	0.0777756	-0.0377771	0.90721	-0.22465	0.482703	0.213364	0.505518	0.654037	0.0210447	-0.694745	0.0121578	-0.317285	0.314938	0.70209	0.0109133	0.0961683	0.76623	-0.2305	0.471065	0.321718	0.307847	-0.124537	0.699772	0.203056	0.526765	0.409904	0.185712	0.0422229	0.896339	0.191367	0.551309	-0.293922	0.353778	0.605407	0.0369755	-0.179276	0.577181	0.358153	0.252987	-0.494501	0.102199	-0.268462	0.398841	LOC106904729	Q9H244
gene23258	royalblue	-0.64625	0.0231737	-0.657073	0.0202547	0.516201	0.0857785	0.764414	0.00378798	0.706694	0.0101833	0.885555	0.000127215	-0.100805	0.755255	-0.78559	0.00245828	0.213958	0.504306	-0.028955	0.928823	-0.0902844	0.780213	-0.663219	0.0187218	0.0680908	0.833464	-0.428469	0.16462	0.255803	0.422273	0.350876	0.263452	-0.843866	0.000558782	0.121692	0.706358	0.717356	0.00863241	0.0235232	0.942154	-0.342625	0.275615	0.163718	0.611157	-0.55011	0.0638621	0.0121805	0.97003	0.220826	0.49038	0.336954	0.28416	0.484988	0.110016	-0.120048	0.710174	0.606932	0.0363744	-0.367788	0.239512	0.299612	0.344094	-0.483218	0.111513	-0.268047	0.399599	cwc25	Q9NXE8
gene23549	royalblue	-0.679256	0.0151228	-0.690442	0.0129339	0.594483	0.0414881	0.602031	0.0383305	0.656406	0.0204263	0.817786	0.00115478	-0.310957	0.325216	-0.608056	0.0359362	0.59599	0.0408435	0.0989782	0.759574	-0.263338	0.408244	-0.45788	0.134431	0.514988	0.086646	-0.371574	0.234335	0.341205	0.277742	0.340659	0.27856	-0.734672	0.00649849	0.527522	0.0779672	0.681455	0.0146724	0.224195	0.483612	-0.0872812	0.787373	0.010809	0.973404	-0.649463	0.022277	0.255328	0.423166	0.0337238	0.917134	0.124827	0.699103	0.159267	0.62101	-0.357523	0.253883	0.366237	0.241652	-0.105423	0.744366	0.0215111	0.947095	-0.232612	0.466894	-0.0767287	0.81265	rrp8	O43159
gene23746	royalblue	-0.569513	0.0532465	-0.577715	0.0491553	0.433231	0.159465	0.538468	0.0708905	0.795063	0.00199503	0.758515	0.00424052	-0.221891	0.488235	-0.541348	0.0691046	0.33112	0.293103	-0.0226995	0.944176	0.0303318	0.925447	-0.343893	0.273726	0.154004	0.632737	-0.155748	0.628843	0.380335	0.222616	0.542263	0.0685436	-0.694463	0.0122075	-0.138962	0.666676	0.701598	0.0109936	0.246609	0.439706	-0.0641509	0.842992	0.338043	0.282507	-0.44603	0.146124	0.206928	0.51874	0.320065	0.310481	-0.136539	0.672199	0.0541668	0.867219	-0.0642722	0.842698	0.528543	0.0772873	-0.053608	0.868578	0.191729	0.55054	-0.32443	0.303553	-0.105151	0.745007	LOC106905292	P51522
gene24568	royalblue	-0.56498	0.0556067	-0.562368	0.0569998	0.401602	0.195661	0.665169	0.0182538	0.782369	0.00263312	0.796397	0.00193559	-0.0248939	0.938788	-0.772898	0.00320252	0.367607	0.23976	-0.155063	0.630372	0.201024	0.530996	-0.492893	0.103494	-0.0134339	0.966948	-0.508122	0.0916667	-0.12985	0.687522	0.648541	0.0225316	-0.792458	0.00211511	0.0127289	0.968682	0.856034	0.000380531	0.0194686	0.952113	-0.277116	0.38321	0.173244	0.590265	-0.411894	0.183374	0.265884	0.403559	0.533928	0.0737695	0.0979899	0.761914	0.20777	0.517002	0.135996	0.673439	0.673534	0.0163426	-0.336122	0.285425	0.416472	0.178067	-0.590447	0.04325	-0.527528	0.0779632	LOC106906181	P12814
gene24659	royalblue	-0.735921	0.00636166	-0.732123	0.00678458	0.600313	0.0390337	0.742575	0.00566882	0.866601	0.000264803	0.891332	9.92e-05	-0.230794	0.470483	-0.804754	0.00159347	0.426793	0.166458	0.0791972	0.806721	-0.138344	0.668084	-0.632079	0.0274433	0.0800811	0.804601	-0.497427	0.0998717	0.166425	0.605192	0.626841	0.0291564	-0.778295	0.00286768	-0.0177706	0.956286	0.775694	0.00302556	0.174752	0.586984	-0.178512	0.578832	0.134102	0.67777	-0.382614	0.219626	0.280453	0.377268	0.249543	0.434104	0.139946	0.664438	0.446502	0.145646	-0.0731041	0.821371	0.551705	0.0629384	-0.243634	0.445419	0.26115	0.412294	-0.464277	0.128379	-0.372225	0.233453	LOC106906270	Q9H6X2
gene24730	royalblue	-0.586936	0.0448256	-0.58423	0.0460667	0.441477	0.150784	0.681786	0.0146055	0.747878	0.00515866	0.844559	0.000547169	-0.0813569	0.801542	-0.794192	0.00203459	0.275955	0.385289	0.0210305	0.948276	0.0469387	0.884826	-0.688051	0.0133808	0.0231095	0.94317	-0.526173	0.0788712	0.0447238	0.890231	0.24452	0.443715	-0.679973	0.014975	0.276451	0.384399	0.799031	0.00182223	-0.00471265	0.988403	-0.390494	0.209475	0.250617	0.432064	-0.236445	0.459372	0.0911173	0.77823	0.459799	0.132597	0.177534	0.580948	0.664624	0.0183837	-0.0910511	0.778387	0.584617	0.045888	-0.390916	0.20894	0.34233	0.276056	-0.477082	0.116806	-0.42991	0.163049	LOC106906368	Q15072
gene24893	royalblue	-0.558694	0.0589997	-0.55181	0.0628778	0.419183	0.174971	0.508551	0.091347	0.681572	0.0146487	0.804228	0.00161354	-0.189756	0.554728	-0.577694	0.0491651	0.548155	0.065007	-0.0109364	0.973091	-0.102331	0.751654	-0.402419	0.194667	0.362673	0.246612	-0.395157	0.203606	0.151562	0.638206	0.229498	0.473048	-0.661401	0.019166	0.536255	0.0722837	0.796201	0.00194425	0.147148	0.64813	-0.201624	0.529746	0.288524	0.363097	-0.509439	0.0906888	0.268277	0.399179	0.273676	0.389384	0.0603036	0.852314	0.297335	0.347952	-0.186463	0.561743	0.432469	0.160283	-0.136724	0.671777	0.124017	0.700975	-0.301523	0.340873	-0.223845	0.484314	NA	NA
gene25074	royalblue	-0.616338	0.0328217	-0.626337	0.0293251	0.454077	0.138115	0.7167	0.0087223	0.644536	0.0236626	0.886089	0.000124391	-0.0717882	0.824542	-0.683134	0.0143353	0.362782	0.246459	-0.179096	0.577569	-0.121536	0.706721	-0.503133	0.0954358	0.264916	0.405337	-0.299278	0.344659	0.25687	0.420273	0.532427	0.0747386	-0.896913	7.69e-05	0.261987	0.410742	0.797666	0.00188032	-0.0113167	0.972155	-0.2263	0.479407	0.354213	0.258622	-0.650212	0.0220717	0.0922213	0.775603	0.178778	0.578256	0.276169	0.384905	0.0171967	0.957697	-0.307139	0.331505	0.653923	0.0210749	-0.270429	0.39526	0.323443	0.305112	-0.47548	0.118215	-0.177113	0.58186	LOC106906727	Q8IYA7
gene25386	royalblue	-0.741296	0.00579741	-0.752517	0.00474148	0.643504	0.0239605	0.738158	0.006122	0.749732	0.00498879	0.765103	0.0037376	-0.298056	0.346728	-0.712226	0.00935472	0.47171	0.121574	0.152362	0.636412	-0.16339	0.61188	-0.525597	0.0792595	0.291692	0.357612	-0.437764	0.154655	0.234218	0.463736	0.659682	0.0195932	-0.627711	0.0288665	0.104034	0.747638	0.638925	0.0253153	0.143893	0.655484	0.0464275	0.886073	0.106287	0.742335	-0.135846	0.673782	0.283349	0.372151	0.189636	0.554983	-0.0720935	0.823806	-0.104523	0.746485	-0.338099	0.282423	0.488992	0.10668	-0.205858	0.52095	0.262745	0.40934	-0.303113	0.338206	-0.27049	0.395149	LOC106907070	Q6P9A2
gene25421	royalblue	-0.673222	0.0164111	-0.684468	0.0140716	0.599321	0.0394441	0.755791	0.00446283	0.581038	0.0475624	0.807998	0.00147401	-0.184855	0.565182	-0.771707	0.00328022	0.433257	0.159437	0.101375	0.75391	-0.30238	0.339434	-0.632419	0.0273347	0.330412	0.2942	-0.666862	0.0178544	0.21709	0.497934	0.276438	0.384423	-0.681608	0.0146416	0.471595	0.121678	0.653996	0.0210556	0.0258869	0.936351	-0.244166	0.444395	0.058291	0.857197	-0.298713	0.345615	0.211041	0.510272	0.0697539	0.829449	0.36803	0.239179	0.18144	0.572515	-0.437527	0.154904	0.409062	0.186705	-0.377912	0.225822	0.230815	0.470441	-0.358246	0.252855	-0.374551	0.230313	LOC106907115	Q96SI1
gene2554	royalblue	-0.666848	0.0178577	-0.655258	0.0207242	0.523525	0.0806671	0.68002	0.0149652	0.705461	0.0103751	0.738931	0.00604082	-0.23319	0.465758	-0.655526	0.0206545	0.113775	0.724783	0.183248	0.568628	-0.152218	0.636734	-0.63246	0.0273215	-0.0292165	0.928182	-0.30276	0.338797	0.313582	0.320931	0.303465	0.337618	-0.525575	0.0792745	0.0639691	0.843432	0.570879	0.0525491	0.0759151	0.814606	-0.112608	0.727511	0.271431	0.393442	-0.241241	0.450041	-0.109229	0.735424	0.224959	0.482085	0.00215519	0.994696	0.613127	0.0340051	0.100918	0.754988	0.480115	0.11417	-0.304801	0.335388	0.248343	0.436391	-0.272799	0.390968	-0.1821	0.571096	bcl6	P41182
gene25552	royalblue	-0.349053	0.266112	-0.381493	0.221094	0.23031	0.47144	0.456662	0.135605	0.664385	0.0184408	0.79222	0.00212636	0.00945828	0.976727	-0.521048	0.082372	0.213037	0.506187	-0.230589	0.470889	0.13868	0.66732	-0.412725	0.182403	0.116238	0.719036	-0.0299111	0.926478	0.327871	0.298152	0.299917	0.343579	-0.825251	0.000949432	-0.143856	0.655567	0.699902	0.0112736	0.0886959	0.783998	-0.391552	0.208135	0.444775	0.147399	-0.413139	0.181922	0.142877	0.657786	0.328211	0.297622	0.183682	0.567698	0.254188	0.42531	-0.538734	0.0707242	0.626747	0.0291879	-0.0465957	0.885662	0.241605	0.449337	-0.465242	0.127483	-0.0167121	0.958888	hdac7	P56524
gene26049	royalblue	-0.0356099	0.912514	-0.0770691	0.811832	-0.0332748	0.918233	0.122194	0.705195	0.383066	0.219036	0.490153	0.105725	0.104851	0.745714	-0.217804	0.496486	0.169579	0.59827	-0.295547	0.350998	0.31541	0.317965	-0.183626	0.567817	0.193376	0.547057	0.212607	0.507065	0.23242	0.467274	0.0945978	0.769956	-0.563254	0.0565248	-0.014013	0.965524	0.519896	0.083173	0.0417599	0.89747	-0.365823	0.242225	0.424991	0.16845	-0.219155	0.493752	0.119978	0.710335	0.370626	0.235625	0.0440957	0.891764	0.0611444	0.850275	-0.719998	0.00827699	0.454916	0.137297	0.105717	0.743674	0.140115	0.664053	-0.315291	0.318158	0.146388	0.649846	lck	P08631
gene26220	royalblue	-0.5531	0.0621382	-0.551214	0.0632216	0.375444	0.229114	0.708826	0.00985762	0.700699	0.0111414	0.90408	5.43e-05	0.0266291	0.934529	-0.776942	0.00294899	0.374611	0.230232	-0.18385	0.567338	-0.0520686	0.872325	-0.582509	0.0468691	0.0995769	0.758159	-0.519077	0.083746	-0.0324106	0.920351	0.413432	0.181581	-0.811921	0.00133884	0.229367	0.473307	0.864618	0.000284087	-0.0991201	0.759239	-0.385965	0.215274	0.480836	0.113549	-0.26505	0.405091	0.231352	0.46938	0.354004	0.258924	0.32879	0.296719	0.27335	0.389973	-0.347547	0.268322	0.690609	0.0129031	-0.34832	0.267186	0.443288	0.148919	-0.580274	0.0479253	-0.45797	0.134345	NA	NA
gene26636	royalblue	-0.646799	0.0230185	-0.651298	0.0217766	0.548537	0.064782	0.634528	0.0266678	0.701672	0.0109814	0.864732	0.000282951	-0.242794	0.447039	-0.678888	0.0151993	0.540518	0.0696156	0.08813	0.785348	-0.268158	0.399396	-0.48602	0.10915	0.393766	0.205347	-0.576477	0.0497582	0.261454	0.41173	0.134346	0.677212	-0.691012	0.0128292	0.474926	0.118705	0.722149	0.00799581	0.169934	0.597493	-0.22951	0.473024	0.204156	0.52448	-0.413868	0.181073	0.322549	0.306527	0.127434	0.693086	0.208854	0.514766	0.276063	0.385095	-0.351617	0.262375	0.393478	0.205707	-0.195721	0.542112	0.113933	0.724414	-0.290884	0.359007	-0.283011	0.372746	LOC106908417	P51523
gene26657	royalblue	-0.764461	0.0037845	-0.77786	0.00289366	0.702845	0.010791	0.723215	0.00785919	0.775061	0.00306494	0.78188	0.00266045	-0.36608	0.241868	-0.771774	0.00327586	0.366738	0.240959	0.33763	0.283133	-0.138713	0.667243	-0.755572	0.00448106	0.215802	0.50055	-0.428344	0.164756	0.322816	0.306104	0.396233	0.202266	-0.587911	0.0443841	0.234873	0.462451	0.593393	0.041959	0.204802	0.523139	-0.102751	0.750662	-0.148392	0.645328	-0.200923	0.531208	0.0965345	0.765362	0.208465	0.515568	-0.0105613	0.974013	0.59526	0.0411551	-0.25165	0.430106	0.395311	0.203414	-0.257818	0.418498	0.129145	0.689144	-0.254855	0.424054	-0.189125	0.556068	LOC106908442	Q53QZ3
gene26736	royalblue	-0.546091	0.0662309	-0.561675	0.0573731	0.398397	0.199588	0.609378	0.0354252	0.771184	0.00331481	0.834281	0.00074001	-0.0971394	0.763928	-0.65176	0.0216517	0.327024	0.299477	-0.144002	0.655237	0.170786	0.595629	-0.395088	0.203692	0.1749	0.58666	-0.303368	0.33778	0.226438	0.479131	0.39253	0.2069	-0.825309	0.000947934	0.101001	0.754792	0.812751	0.00131153	0.116763	0.717814	-0.256412	0.421131	0.288847	0.362535	-0.589955	0.0434684	0.157928	0.623987	0.457397	0.134895	0.0150669	0.962932	0.0914191	0.777511	-0.0325896	0.919912	0.640958	0.0247071	-0.21267	0.506936	0.282257	0.374077	-0.443468	0.148735	-0.232208	0.467692	LOC106908526	Q13304
gene26749	royalblue	-0.654543	0.0209114	-0.662879	0.0188042	0.534891	0.0731524	0.671635	0.0167629	0.712711	0.00928452	0.902546	5.87e-05	-0.208132	0.516255	-0.66474	0.0183561	0.476202	0.117579	-0.0146776	0.96389	-0.294652	0.352527	-0.465397	0.127338	0.34459	0.27269	-0.438591	0.153787	0.367166	0.240369	0.330263	0.294431	-0.810106	0.00140014	0.25009	0.433064	0.733921	0.00658179	0.162191	0.614529	-0.204258	0.524268	0.306922	0.331864	-0.547706	0.0652719	0.280365	0.377423	0.0573237	0.859546	0.267402	0.400777	0.135646	0.674239	-0.377676	0.226135	0.482496	0.112127	-0.162906	0.61295	0.161958	0.615047	-0.356674	0.255093	-0.195731	0.54209	LOC106908537	P12107
gene26765	royalblue	-0.49358	0.10294	-0.508605	0.0913069	0.405802	0.190588	0.589055	0.0438699	0.611173	0.0347403	0.714485	0.00903128	-0.104267	0.747089	-0.663922	0.0185522	0.262098	0.410536	0.039302	0.903479	-0.0256091	0.937033	-0.618169	0.0321599	0.135232	0.675184	-0.400858	0.196567	0.262398	0.409982	0.325993	0.301092	-0.57697	0.0495174	0.167198	0.603493	0.679043	0.0151671	0.0351674	0.913598	-0.308554	0.329167	0.279583	0.378812	-0.0358881	0.911833	0.145648	0.651515	0.331577	0.292397	0.16978	0.597829	0.290682	0.359356	-0.487691	0.107756	0.45936	0.133015	-0.292159	0.356807	0.293869	0.353868	-0.392262	0.207238	-0.304001	0.336722	LOC106908557	Q8WVF2
gene27210	royalblue	-0.4787	0.115395	-0.469515	0.123559	0.309221	0.328068	0.707692	0.0100299	0.541798	0.068828	0.714951	0.00896555	0.143676	0.655975	-0.787777	0.00234469	0.162537	0.613766	-0.184493	0.565958	0.136496	0.672297	-0.611072	0.0347784	-0.131469	0.683804	-0.58168	0.0472588	-0.355022	0.25746	0.360014	0.25035	-0.678979	0.0151803	0.250558	0.432176	0.71349	0.00917267	-0.281751	0.37497	-0.402462	0.194615	0.202918	0.527051	-0.222598	0.486816	0.00846282	0.979176	0.45795	0.134364	0.332587	0.29084	0.422516	0.17121	0.0856049	0.791377	0.692838	0.0124973	-0.54505	0.0668546	0.537066	0.071771	-0.603751	0.0376359	-0.587912	0.0443835	phex	P78562
gene274	royalblue	-0.454847	0.137364	-0.441284	0.150984	0.319607	0.311212	0.460496	0.131935	0.656908	0.0202969	0.735424	0.00641589	-0.127897	0.692018	-0.531469	0.075362	0.346533	0.269816	0.0189448	0.9534	-0.159395	0.620727	-0.385404	0.215999	0.124754	0.699271	-0.441161	0.151111	0.158616	0.622457	0.0198739	0.951117	-0.497413	0.0998826	0.217935	0.49622	0.664564	0.0183981	0.11113	0.73097	-0.271447	0.393413	0.521402	0.082127	-0.132392	0.681687	0.265412	0.404425	0.258357	0.417492	0.10856	0.736993	0.439636	0.152696	-0.191836	0.550314	0.390537	0.209421	-0.144851	0.653318	0.181128	0.573186	-0.286406	0.366788	-0.311378	0.324527	LOC106910184	O75445
gene2753	royalblue	-0.686229	0.0137289	-0.677795	0.0154276	0.519769	0.0832615	0.740288	0.00590017	0.768952	0.00346557	0.921522	2.05e-05	-0.139649	0.665112	-0.75021	0.00494566	0.446553	0.145595	-0.0443276	0.891198	-0.241502	0.449537	-0.521164	0.0822919	0.163424	0.611805	-0.519851	0.0832048	0.0813453	0.80157	0.432905	0.159814	-0.799207	0.00181485	0.163773	0.611036	0.765819	0.00368583	0.04935	0.878946	-0.203875	0.525061	0.355157	0.257266	-0.412445	0.18273	0.274012	0.388779	0.155132	0.630217	0.246941	0.439071	0.279658	0.378678	-0.177437	0.581157	0.598759	0.0396775	-0.247133	0.438702	0.302367	0.339457	-0.452422	0.139739	-0.359913	0.250493	mmp2	P08253
gene28064	royalblue	-0.574944	0.0505119	-0.605132	0.0370847	0.483514	0.111262	0.637658	0.0256998	0.60354	0.0377207	0.720792	0.00817235	-0.184703	0.565509	-0.559547	0.0585314	0.235413	0.461392	0.030328	0.925456	-0.0879442	0.785791	-0.452009	0.140145	0.274715	0.387514	-0.14092	0.662225	0.3962	0.202307	0.354475	0.258245	-0.655552	0.0206477	0.0630046	0.845767	0.507773	0.0919271	0.0624923	0.847008	-0.0585941	0.856462	0.23735	0.457606	-0.2585	0.417225	0.0279474	0.931295	0.131037	0.684797	-0.00170138	0.995813	-0.0624978	0.846995	-0.480124	0.114162	0.532857	0.0744603	-0.146399	0.64982	0.229474	0.473097	-0.253029	0.427496	0.01846	0.954592	LOC106909955	P03950
gene28432	royalblue	-0.673328	0.0163878	-0.678288	0.0153243	0.528248	0.0774832	0.805812	0.00155373	0.647245	0.0228931	0.830691	0.000818456	-0.0645612	0.841999	-0.849509	0.000469517	0.347415	0.268516	-0.041005	0.899315	0.0213849	0.947405	-0.724804	0.00765883	0.158765	0.622126	-0.51204	0.0887784	-0.023311	0.942675	0.573373	0.0512922	-0.783834	0.00255249	0.436533	0.155952	0.808167	0.00146798	-0.119108	0.712357	-0.267817	0.400018	0.0674771	0.834947	-0.392045	0.207512	0.031506	0.922568	0.371562	0.234352	0.230156	0.471745	0.284019	0.370972	-0.175597	0.585148	0.65528	0.0207184	-0.482366	0.112238	0.422456	0.171277	-0.526352	0.0787512	-0.409534	0.186148	LOC106910336	P50336
gene28514	royalblue	-0.332708	0.290653	-0.363027	0.246117	0.193355	0.547101	0.603092	0.0379009	0.536757	0.071966	0.746532	0.00528477	0.179841	0.57596	-0.619831	0.031568	0.00653877	0.983909	-0.372113	0.233605	0.228552	0.474925	-0.418031	0.176282	-0.0478364	0.882636	-0.233399	0.465347	0.180089	0.575427	0.303443	0.337654	-0.867176	0.000259413	-0.136585	0.672094	0.694251	0.012245	-0.136463	0.672374	-0.479095	0.115052	0.431338	0.161502	-0.491374	0.104727	-0.028792	0.929223	0.406295	0.189997	0.364837	0.243593	0.0203132	0.950038	-0.216048	0.50005	0.737041	0.00624083	-0.349165	0.265948	0.458815	0.133535	-0.595863	0.0408978	-0.252657	0.428199	LOC106910422	Q08708
gene28736	royalblue	-0.0809828	0.802439	-0.108428	0.737303	-0.0302704	0.925597	0.299763	0.343838	0.375457	0.229096	0.618529	0.0320312	0.248549	0.435999	-0.406768	0.189431	0.0286975	0.929455	-0.413538	0.181457	0.218799	0.494473	-0.365496	0.242678	-0.0237178	0.941676	-0.0293972	0.927739	0.176473	0.583246	0.107422	0.739667	-0.728046	0.00726179	-0.0406217	0.900252	0.643976	0.0238239	-0.109265	0.735341	-0.60794	0.0359813	0.522093	0.0816498	-0.388953	0.211437	0.0176116	0.956677	0.351544	0.26248	0.454315	0.137882	0.315408	0.317969	-0.523275	0.0808381	0.56485	0.0556755	-0.162407	0.614053	0.304532	0.335835	-0.538053	0.0711504	-0.101752	0.753019	LOC106910665	Q9NR16
gene28873	royalblue	-0.679512	0.01507	-0.684655	0.0140348	0.563916	0.0561715	0.746273	0.00530925	0.603095	0.0378997	0.791097	0.00218	-0.187764	0.558968	-0.675183	0.015984	0.147746	0.646783	0.0999023	0.757389	-0.296591	0.349218	-0.63776	0.0256685	0.0913363	0.777708	-0.297485	0.347696	0.337482	0.283357	0.295931	0.350342	-0.698055	0.0115846	0.113937	0.724405	0.49946	0.0982759	0.0207296	0.949015	-0.156162	0.62792	0.133214	0.679803	-0.470873	0.122329	-0.111036	0.731191	-0.0249279	0.938705	0.277829	0.381937	0.493422	0.103067	-0.141068	0.661889	0.502031	0.0962819	-0.297472	0.347718	0.213473	0.505296	-0.312154	0.323259	-0.0819735	0.800065	LOC106910814	O75311
gene28876	royalblue	-0.600758	0.038851	-0.595313	0.0411321	0.423848	0.16972	0.736605	0.00628771	0.709552	0.00974868	0.910865	3.81e-05	-0.0134269	0.966965	-0.786492	0.00241093	0.411291	0.18408	-0.154481	0.631671	-0.113443	0.725559	-0.563703	0.0562849	0.131443	0.683863	-0.570725	0.0526272	-0.0177394	0.956363	0.434462	0.158149	-0.811952	0.00133783	0.257765	0.418598	0.858099	0.000355303	-0.0732747	0.82096	-0.336404	0.284996	0.444966	0.147205	-0.317541	0.314526	0.255042	0.423702	0.305118	0.33486	0.325268	0.302232	0.219151	0.493759	-0.278601	0.380559	0.6645	0.0184133	-0.354531	0.258164	0.422368	0.171375	-0.556269	0.0603466	-0.476117	0.117654	LOC106910817	Q9UL36
gene28922	royalblue	-0.558018	0.0593731	-0.566188	0.0549708	0.474276	0.119281	0.40059	0.196895	0.780854	0.00271856	0.818453	0.00113516	-0.337018	0.284062	-0.472341	0.121008	0.708921	0.00984335	0.0557697	0.863322	-0.223001	0.486007	-0.230739	0.470593	0.508732	0.0912131	-0.325547	0.301793	0.382936	0.219205	0.234877	0.462444	-0.693146	0.012442	0.261614	0.411433	0.71805	0.00853788	0.423364	0.17026	-0.104199	0.747249	0.229746	0.472558	-0.55923	0.0587051	0.553149	0.06211	0.0954061	0.768038	-0.00446588	0.98901	0.130872	0.685175	-0.393537	0.205634	0.296284	0.34974	0.150676	0.640194	-0.089736	0.781519	-0.195855	0.541828	-0.0744278	0.818184	LOC106910868	Q03692
gene28923	royalblue	-0.626998	0.0291038	-0.637451	0.0257631	0.508439	0.0914303	0.635444	0.0263817	0.788975	0.00228421	0.93343	9.2e-06	-0.19614	0.54123	-0.691897	0.0126674	0.54109	0.0692629	-0.0272798	0.932933	-0.191471	0.551087	-0.462249	0.130279	0.336864	0.284297	-0.479827	0.114419	0.284985	0.369276	0.298135	0.346594	-0.828977	0.000858107	0.233831	0.464497	0.800967	0.00174219	0.199542	0.534093	-0.270626	0.394902	0.301125	0.341543	-0.493016	0.103395	0.38637	0.214752	0.176578	0.583019	0.225754	0.480496	0.222959	0.486091	-0.40184	0.195371	0.503698	0.0950032	-0.12871	0.690146	0.159375	0.620771	-0.396044	0.202501	-0.258877	0.416522	nt5dc1	Q03692
gene29205	royalblue	-0.718047	0.00853837	-0.750863	0.00488719	0.697715	0.0116426	0.701865	0.01095	0.642042	0.0243871	0.763865	0.00382846	-0.35441	0.258339	-0.699889	0.0112758	0.417122	0.177321	0.272516	0.391478	-0.249857	0.433507	-0.667754	0.0176465	0.420141	0.173884	-0.388984	0.211398	0.484184	0.110695	0.351465	0.262596	-0.650055	0.0221147	0.327173	0.299244	0.532524	0.0746762	0.205978	0.520704	-0.0986389	0.760378	-0.169309	0.598862	-0.312047	0.323433	0.138114	0.668607	0.0225092	0.944644	0.131919	0.682772	0.244115	0.444493	-0.578758	0.0486514	0.336587	0.284718	-0.204257	0.524269	0.0655965	0.839494	-0.21347	0.505301	-0.0669401	0.836245	LOC106911170	O76096
gene29466	royalblue	-0.571532	0.0522178	-0.560929	0.0577776	0.40544	0.191021	0.649536	0.0222569	0.712211	0.00935694	0.764415	0.00378794	-0.0620658	0.848042	-0.701995	0.0109287	0.308485	0.32928	-0.10698	0.740705	0.0995652	0.758186	-0.405686	0.190727	0.0315615	0.922432	-0.543339	0.0678883	-0.0460419	0.887014	0.373892	0.231199	-0.70844	0.00991611	0.183469	0.568154	0.774305	0.00311252	0.0204067	0.949808	-0.238687	0.455	0.217078	0.497958	-0.51873	0.0839898	0.157577	0.624768	0.446223	0.145928	0.085983	0.790473	0.209815	0.51279	0.327591	0.298589	0.59126	0.0428912	-0.361906	0.247687	0.345629	0.271151	-0.462433	0.130106	-0.477258	0.116652	LOC106911450	Q95460
gene29501	royalblue	-0.585663	0.0454065	-0.574921	0.0505229	0.490272	0.105627	0.569782	0.0531085	0.566279	0.0549233	0.654925	0.0208112	-0.225923	0.480158	-0.538107	0.0711166	0.428089	0.165035	0.101321	0.754037	-0.270981	0.394257	-0.206385	0.519861	0.289401	0.361574	-0.667249	0.0177641	0.0627847	0.8463	-0.0472585	0.884045	-0.475672	0.118045	0.398387	0.199599	0.482016	0.112537	0.120801	0.708424	-0.0479303	0.882407	0.140489	0.663204	-0.375391	0.229186	0.286594	0.36646	0.0661293	0.838205	0.0699219	0.829043	0.00580386	0.985718	0.158763	0.622131	0.297054	0.348429	-0.21814	0.495805	0.107053	0.740533	-0.147102	0.648235	-0.365826	0.24222	NA	NA
gene29667	royalblue	-0.647404	0.0228487	-0.652052	0.0215733	0.516026	0.0859035	0.798195	0.00185766	0.713235	0.00920925	0.876752	0.000181465	-0.0704667	0.827729	-0.798672	0.00183738	0.268952	0.397947	-0.0579756	0.857963	-0.194224	0.545266	-0.538825	0.0706673	0.029441	0.927631	-0.623699	0.0302201	0.0881061	0.785405	0.323617	0.304837	-0.809488	0.0014215	-0.0287747	0.929265	0.653803	0.0211066	-0.00456424	0.988768	-0.296011	0.350205	0.242553	0.447505	-0.372137	0.233571	0.2082	0.516114	0.143075	0.657335	0.383836	0.218033	0.253431	0.426738	-0.100725	0.755444	0.606479	0.0365523	-0.360932	0.249056	0.357741	0.253573	-0.497281	0.0999874	-0.443355	0.148851	NA	NA
gene29821	royalblue	-0.637538	0.0257365	-0.632391	0.0273436	0.480229	0.114071	0.689197	0.0131651	0.87537	0.000191402	0.867398	0.000257351	-0.12496	0.698794	-0.771451	0.00329716	0.411565	0.183759	-0.0335019	0.917677	0.00825263	0.979693	-0.488691	0.106928	0.00831362	0.979543	-0.536286	0.0722646	-0.057201	0.859844	0.494028	0.102579	-0.756403	0.00441215	-0.0920715	0.775959	0.771831	0.00327208	0.105853	0.743355	-0.219235	0.49359	0.255677	0.42251	-0.270512	0.395109	0.35565	0.256558	0.382665	0.219559	0.0722645	0.823394	0.343317	0.274584	0.018216	0.955191	0.632145	0.0274221	-0.225925	0.480155	0.338125	0.282383	-0.499029	0.0986124	-0.469326	0.123731	NA	NA
gene29883	royalblue	-0.450518	0.141621	-0.465231	0.127492	0.352456	0.261159	0.563014	0.0566528	0.70534	0.0103941	0.823031	0.00100727	-0.0566917	0.861081	-0.654646	0.0208844	0.261804	0.411081	-0.0486134	0.880742	-0.0753811	0.81589	-0.467827	0.125099	0.0653134	0.840178	-0.501217	0.0969097	0.212015	0.508278	0.0017362	0.995727	-0.691237	0.0127879	-0.0245484	0.939637	0.654223	0.0209955	0.100501	0.755975	-0.44067	0.15162	0.392353	0.207123	-0.185199	0.564447	0.286511	0.366605	0.262681	0.409458	0.306659	0.3323	0.44062	0.151672	-0.360583	0.249547	0.494343	0.102326	-0.198312	0.536668	0.234285	0.463605	-0.420367	0.173629	-0.341621	0.277117	LOC106911896	O75474
gene29911	royalblue	0.0182538	0.955099	-0.00997564	0.975454	-0.082058	0.799863	0.0143666	0.964654	0.317141	0.31517	0.444435	0.147746	0.0790454	0.807086	-0.0734844	0.820455	0.211663	0.508997	-0.334966	0.287189	0.0790505	0.807074	0.0204436	0.949718	0.210545	0.51129	0.196803	0.539835	0.342196	0.276257	0.0355425	0.912679	-0.531876	0.0750971	-0.13859	0.667524	0.442659	0.149565	0.148772	0.644472	-0.313017	0.321851	0.539936	0.0699758	-0.376242	0.228046	0.257176	0.419699	0.125271	0.698075	0.169072	0.599381	-0.0646973	0.841669	-0.625646	0.0295576	0.304945	0.335149	0.236035	0.460175	0.0134015	0.967028	-0.246277	0.440341	0.173789	0.589078	LOC106911925	P12018
gene30278	royalblue	-0.604526	0.0373258	-0.615856	0.0329974	0.4585	0.133837	0.596641	0.0405672	0.797866	0.00187173	0.849526	0.000469255	-0.180641	0.574236	-0.651752	0.0216539	0.470912	0.122293	-0.0277222	0.931847	0.0876141	0.786579	-0.47596	0.117792	0.287951	0.364093	-0.249283	0.434601	0.152462	0.636188	0.43396	0.158685	-0.755185	0.00451341	0.269491	0.396965	0.802965	0.00166249	0.128053	0.691659	-0.162119	0.614691	0.251376	0.430625	-0.414088	0.180818	0.206613	0.519389	0.408055	0.187899	-0.0919454	0.776259	0.225825	0.480354	-0.266126	0.403115	0.609126	0.0355225	-0.127701	0.692469	0.230515	0.471034	-0.371908	0.233882	-0.15475	0.631072	NA	NA
gene30662	royalblue	-0.677511	0.0154875	-0.680822	0.0148012	0.542711	0.0682703	0.673406	0.0163706	0.656538	0.0203922	0.863331	0.000297186	-0.22968	0.472688	-0.631219	0.0277192	0.377192	0.226778	0.0273905	0.932661	-0.261918	0.410871	-0.519291	0.0835964	0.335121	0.286952	-0.304728	0.335509	0.415976	0.178638	0.30175	0.340493	-0.768024	0.0035297	0.405632	0.190791	0.701782	0.0109635	0.118751	0.713186	-0.15583	0.62866	0.250602	0.432093	-0.677276	0.015537	0.0414779	0.898159	0.0676058	0.834636	0.191349	0.551346	0.277747	0.382082	-0.209351	0.513743	0.482967	0.111727	-0.212961	0.506341	0.142324	0.659039	-0.293827	0.353941	-0.0677	0.834409	LOC106912726	O15524
gene30875	royalblue	-0.54572	0.0664527	-0.562875	0.0567275	0.416036	0.178569	0.635607	0.026331	0.59988	0.0392126	0.799968	0.00178317	-0.107667	0.73909	-0.56865	0.0536903	0.254665	0.424411	-0.0736722	0.820003	-0.142927	0.657671	-0.391931	0.207656	0.262853	0.40914	-0.263027	0.40882	0.311748	0.323922	0.138165	0.668491	-0.71552	0.00888593	0.207841	0.516855	0.589227	0.043793	0.0111873	0.972473	-0.183504	0.568079	0.41	0.185598	-0.407297	0.188801	0.051401	0.87395	0.129149	0.689135	0.145868	0.651018	0.0377064	0.907383	-0.351615	0.262378	0.56524	0.0554695	-0.189752	0.554737	0.245505	0.441823	-0.298277	0.346352	-0.0753642	0.815931	LOC106912956	P31785
gene3094	royalblue	-0.63088	0.0278288	-0.641184	0.0246401	0.484882	0.110106	0.706306	0.0102432	0.878674	0.000168313	0.910141	3.96e-05	-0.149313	0.643257	-0.7572	0.00434674	0.286627	0.366403	0.0100787	0.9752	0.011843	0.970861	-0.566028	0.0550546	0.0524164	0.871478	-0.411058	0.184354	0.226471	0.479066	0.323411	0.305163	-0.754444	0.00457595	-0.0759358	0.814556	0.758996	0.00420218	0.115232	0.721383	-0.275846	0.385484	0.391345	0.208396	-0.206947	0.5187	0.20173	0.529525	0.396111	0.202417	0.0484894	0.881044	0.390863	0.209007	-0.209004	0.514458	0.647309	0.0228753	-0.229123	0.473791	0.326155	0.300839	-0.442788	0.149433	-0.30875	0.328844	NA	NA
gene30956	royalblue	-0.421661	0.172169	-0.456631	0.135634	0.317672	0.314315	0.654854	0.0208299	0.633226	0.0270779	0.817222	0.00117159	0.0759016	0.814638	-0.724465	0.00770118	0.128461	0.690719	-0.217725	0.496646	0.142591	0.658433	-0.55729	0.059777	0.027262	0.932976	-0.382972	0.219158	0.235652	0.460924	0.281834	0.374823	-0.855581	0.000386253	-0.0746341	0.817687	0.730007	0.0070292	-0.0439361	0.892154	-0.510335	0.0900277	0.320663	0.309526	-0.333496	0.289441	0.104724	0.746012	0.391004	0.208828	0.385143	0.216337	0.188713	0.556945	-0.423882	0.169682	0.666923	0.01784	-0.34608	0.270484	0.401446	0.19585	-0.581784	0.0472097	-0.320758	0.309375	NA	NA
gene31300	royalblue	-0.0532445	0.869463	-0.034894	0.914267	-0.0485685	0.880851	0.124168	0.700626	0.141366	0.661213	0.385626	0.215712	0.154539	0.631542	-0.17763	0.58074	0.321503	0.308189	-0.302344	0.339496	-0.18601	0.562713	0.01562	0.961573	0.167743	0.602294	-0.336206	0.285298	-0.186116	0.562485	-0.139062	0.666448	-0.362104	0.247409	0.375873	0.22854	0.418949	0.175236	-0.0972367	0.763698	-0.302188	0.339757	0.475331	0.118347	-0.294682	0.352477	0.304824	0.33535	0.00569167	0.985994	0.408836	0.186973	0.0097432	0.976026	-0.21191	0.508491	0.210514	0.511353	-0.0558714	0.863075	0.116941	0.7174	-0.254625	0.424487	-0.270222	0.395635	NA	NA
gene31320	royalblue	-0.0848734	0.793125	-0.0841897	0.79476	0.00174029	0.995717	0.166382	0.605286	0.295159	0.35166	0.436767	0.155704	0.133702	0.678686	-0.308564	0.32915	0.443714	0.148483	-0.263884	0.407237	0.0680237	0.833626	-0.085666	0.791231	0.223117	0.485773	-0.408681	0.187157	-0.273978	0.388841	0.00946059	0.976721	-0.394444	0.204496	0.374036	0.231006	0.560592	0.0579608	-0.0633886	0.844837	-0.339645	0.280087	0.375877	0.228534	-0.0445653	0.890617	0.453416	0.138762	0.29705	0.348436	0.222955	0.486099	-0.0675047	0.83488	-0.423923	0.169637	0.299581	0.344146	-0.0728237	0.822047	0.197016	0.539388	-0.333887	0.288842	-0.390243	0.209794	NA	NA
gene31370	royalblue	-0.58477	0.0458173	-0.598363	0.039843	0.449292	0.142843	0.667801	0.0176357	0.681123	0.0147398	0.887656	0.000116385	-0.0802282	0.804248	-0.692832	0.0124985	0.415053	0.179702	-0.127495	0.692943	-0.10224	0.751868	-0.500871	0.0971779	0.252592	0.428323	-0.366999	0.2406	0.141339	0.661272	0.369628	0.236988	-0.870918	0.000226354	0.237234	0.457831	0.746975	0.00524299	0.0319456	0.921491	-0.285872	0.367723	0.244693	0.443381	-0.553838	0.0617176	0.200514	0.532062	0.180263	0.575051	0.288347	0.363405	0.222204	0.487606	-0.358115	0.253041	0.611465	0.0346295	-0.209102	0.514257	0.257853	0.418433	-0.460176	0.132238	-0.209164	0.514129	NA	NA
gene3139	royalblue	-0.671685	0.0167517	-0.677026	0.01559	0.584843	0.0457837	0.607502	0.0361517	0.666553	0.0179268	0.826884	0.000908523	-0.32005	0.310504	-0.590639	0.043165	0.442576	0.149651	0.17716	0.581757	-0.399171	0.198634	-0.51534	0.0863938	0.367172	0.240361	-0.345702	0.271042	0.433189	0.15951	0.155855	0.628603	-0.654291	0.0209776	0.337268	0.283682	0.568384	0.0538273	0.221464	0.489095	-0.121453	0.706912	0.159361	0.620802	-0.470381	0.122773	0.17581	0.584684	-0.0715042	0.825227	0.184796	0.565309	0.436427	0.156064	-0.382124	0.220267	0.338465	0.281868	-0.0910816	0.778315	0.0119633	0.970565	-0.188135	0.558176	-0.0333535	0.918041	hs3st6	Q96QI5
gene3254	royalblue	-0.616712	0.0326856	-0.605105	0.0370952	0.507949	0.0917954	0.672599	0.0165485	0.602668	0.0380725	0.737248	0.00621863	-0.133684	0.678726	-0.70118	0.0110621	0.517317	0.0849859	0.044847	0.88993	-0.314521	0.319406	-0.437197	0.155251	0.203858	0.525098	-0.734572	0.00650951	-0.160383	0.618535	0.311851	0.323754	-0.577573	0.0492239	0.2874	0.365053	0.587447	0.0445936	-0.00413001	0.989837	-0.13641	0.672494	0.154163	0.632382	-0.114073	0.724088	0.415436	0.179259	0.0650266	0.840872	0.269304	0.397306	0.120547	0.709014	-0.22159	0.488842	0.420202	0.173815	-0.274727	0.387493	0.270876	0.394448	-0.361343	0.248477	-0.521346	0.0821658	atp5sl	Q9NW81
gene3274	royalblue	-0.479116	0.115034	-0.501851	0.0964204	0.35838	0.252665	0.53285	0.0744646	0.722359	0.00796882	0.790817	0.00219357	-0.124019	0.700969	-0.567325	0.0543766	0.156483	0.627203	-0.0148234	0.963531	0.0500641	0.877206	-0.557572	0.0596202	0.0800427	0.804693	-0.0335268	0.917616	0.422514	0.171211	0.285776	0.36789	-0.692548	0.0125495	-0.0940429	0.771274	0.645282	0.0234489	0.117272	0.716628	-0.278626	0.380515	0.408994	0.186787	-0.246569	0.439782	0.0102105	0.974876	0.315681	0.317526	0.0334303	0.917853	0.478675	0.115416	-0.448996	0.143138	0.578314	0.0488651	-0.0973161	0.76351	0.223548	0.484909	-0.358325	0.252743	0.0176571	0.956565	rhoh	Q15669
gene33	royalblue	-0.651748	0.0216552	-0.671925	0.0166983	0.541922	0.0687522	0.77974	0.00278275	0.660194	0.0194652	0.879679	0.000161739	-0.119898	0.710521	-0.808305	0.00146307	0.357752	0.253558	0.00868565	0.978627	-0.083756	0.795798	-0.681753	0.0146123	0.292232	0.356681	-0.531984	0.0750264	0.243184	0.446287	0.304913	0.335202	-0.771641	0.00328461	0.448441	0.143694	0.776952	0.00294838	-0.0265615	0.934695	-0.321184	0.308696	0.202534	0.527851	-0.309864	0.327009	0.100256	0.756554	0.291784	0.357454	0.263141	0.408608	0.199086	0.535047	-0.472181	0.121151	0.578912	0.0485771	-0.406335	0.189949	0.333985	0.288692	-0.436592	0.155889	-0.324403	0.303595	mmd	Q15546
gene3802	royalblue	-0.768812	0.00347518	-0.793204	0.00208021	0.698528	0.0115044	0.681258	0.0147125	0.778648	0.00284675	0.806428	0.00153095	-0.418335	0.175935	-0.631609	0.0275938	0.456375	0.135882	0.258858	0.416557	-0.261734	0.41121	-0.587771	0.0444474	0.3904	0.209595	-0.155161	0.630153	0.525385	0.0794029	0.588126	0.0442872	-0.665855	0.0180912	0.0669925	0.836118	0.553555	0.0618787	0.2802	0.377716	0.0839516	0.79533	0.0407904	0.89984	-0.272873	0.390833	0.179528	0.576637	0.0200162	0.950768	-0.105576	0.744008	0.157861	0.624137	-0.565535	0.0553138	0.428669	0.164401	-0.0249533	0.938642	0.0759781	0.814454	-0.186211	0.562283	0.0777292	0.810246	LOC106914794	Q8NEM0
gene4426	royalblue	-0.534208	0.0735899	-0.551734	0.0629218	0.413586	0.181401	0.489792	0.106021	0.793101	0.002085	0.839253	0.000641086	-0.226518	0.478971	-0.547201	0.0655709	0.391758	0.207874	0.029657	0.927101	-0.0073678	0.98187	-0.480243	0.114059	0.27656	0.384204	-0.087854	0.786006	0.42591	0.167432	0.286418	0.366768	-0.701213	0.0110567	0.113168	0.726202	0.731328	0.00687573	0.237292	0.457718	-0.206189	0.520266	0.382437	0.219857	-0.3428	0.275354	0.186814	0.560995	0.304028	0.336678	-0.0651435	0.84059	0.40529	0.191201	-0.481373	0.113087	0.510401	0.0899788	0.00800686	0.980297	0.113142	0.726263	-0.292468	0.356275	0.0243329	0.940166	LOC106915479	Q8N3F8
gene4879	royalblue	-0.556871	0.0600102	-0.579791	0.0481556	0.465037	0.127673	0.621612	0.0309423	0.592596	0.0423057	0.814203	0.00126472	-0.138633	0.667426	-0.638447	0.0254599	0.430268	0.16266	-0.0498135	0.877817	-0.163608	0.611398	-0.524664	0.0798912	0.38393	0.21791	-0.347536	0.268338	0.359582	0.250961	0.375374	0.229208	-0.767734	0.00354996	0.347961	0.267714	0.723709	0.00779654	0.0760566	0.814266	-0.255602	0.422651	0.245695	0.441456	-0.420229	0.173784	0.204807	0.523127	0.138842	0.66695	0.27325	0.390153	0.0427913	0.89495	-0.624014	0.0301122	0.479743	0.114491	-0.203346	0.526161	0.204991	0.522746	-0.377389	0.226516	-0.154638	0.631322	skap1	Q86WV1
gene4944	royalblue	-0.614072	0.0336538	-0.614502	0.0334945	0.471768	0.121523	0.775163	0.00305859	0.616774	0.0326633	0.786106	0.00243113	-0.0671382	0.835766	-0.756095	0.00443755	0.00106855	0.99737	0.0299001	0.926505	-0.0989465	0.75965	-0.711287	0.00949168	-0.0875612	0.786705	-0.419127	0.175034	0.263777	0.407435	0.241167	0.450185	-0.664785	0.0183453	0.0991217	0.759235	0.617379	0.0324443	-0.0876919	0.786393	-0.322116	0.307215	0.284129	0.370778	-0.319311	0.311686	-0.19015	0.55389	0.251556	0.430284	0.291858	0.357325	0.56227	0.0570522	0.0124205	0.96944	0.586577	0.0449886	-0.486264	0.108945	0.383125	0.218958	-0.430106	0.162835	-0.297994	0.346832	tasp1	Q9H6P5
gene4975	royalblue	-0.653036	0.0213101	-0.658141	0.019982	0.517271	0.0850186	0.769555	0.00342433	0.747267	0.0052156	0.817569	0.00116121	-0.144856	0.653306	-0.757368	0.00433309	0.0930203	0.773703	0.0899365	0.781042	-0.0679757	0.833742	-0.636484	0.0260599	-0.0436644	0.892817	-0.440678	0.151612	0.265235	0.40475	0.235117	0.461973	-0.642789	0.0241686	-0.0300143	0.926225	0.614557	0.0334743	0.0151402	0.962752	-0.239582	0.45326	0.31283	0.322155	-0.173816	0.589019	-0.0325208	0.920081	0.304277	0.336262	0.108207	0.737823	0.453498	0.138682	-0.0341775	0.916022	0.594559	0.0414555	-0.379198	0.224117	0.357008	0.254617	-0.381874	0.220593	-0.306168	0.333114	yae1d1	Q9NRH1
gene5138	royalblue	-0.583819	0.0462576	-0.574745	0.0506103	0.415736	0.178913	0.692455	0.0125664	0.791818	0.00214547	0.779958	0.00277011	-0.067863	0.834015	-0.766726	0.00362102	0.159341	0.620847	-0.0201919	0.950336	0.126207	0.695916	-0.597386	0.0402528	-0.154272	0.632139	-0.475283	0.118389	0.0507624	0.875505	0.464414	0.128252	-0.647914	0.0227062	-0.0827809	0.798131	0.770793	0.00334088	0.010949	0.973059	-0.283792	0.371371	0.332783	0.290539	-0.189942	0.554331	0.0806138	0.803323	0.528182	0.077527	0.0495424	0.878477	0.458624	0.133718	0.184131	0.566734	0.635924	0.0262329	-0.395319	0.203404	0.431882	0.160915	-0.50847	0.0914077	-0.48569	0.109427	NA	NA
gene5312	royalblue	-0.625825	0.0294975	-0.62554	0.0295935	0.471937	0.12137	0.759424	0.00416825	0.866032	0.000270233	0.888546	0.000112023	-0.0567041	0.861051	-0.885657	0.000126674	0.341053	0.277969	-0.0336997	0.917193	0.0973953	0.763322	-0.654102	0.0210275	-0.0524298	0.871445	-0.652492	0.0214554	-0.078723	0.80786	0.480976	0.113428	-0.748832	0.00507071	-0.013204	0.967513	0.855044	0.000393112	0.00629402	0.984512	-0.361649	0.248047	0.286289	0.366993	-0.0850259	0.792761	0.297935	0.346933	0.533912	0.0737799	0.152188	0.636803	0.423046	0.170616	-0.101574	0.75344	0.6814	0.0146837	-0.39231	0.207177	0.460512	0.13192	-0.592154	0.0424985	-0.612971	0.0340634	avpi1	Q9NR00
gene5386	royalblue	-0.70464	0.0105043	-0.711279	0.0094928	0.576181	0.0499029	0.778765	0.00283983	0.732159	0.00678053	0.846907	0.000509181	-0.15561	0.62915	-0.816959	0.00117949	0.472329	0.121019	0.0310742	0.923627	-0.0468157	0.885126	-0.600139	0.0391056	0.249397	0.434384	-0.582469	0.0468876	-0.0148691	0.963419	0.479029	0.11511	-0.736481	0.00630107	0.368481	0.238559	0.762133	0.00395844	-0.00329275	0.991897	-0.174055	0.588499	0.0902363	0.780327	-0.277394	0.382712	0.227534	0.476949	0.324746	0.303054	0.105885	0.743281	0.147835	0.646583	-0.230329	0.471402	0.598174	0.0399221	-0.355196	0.25721	0.345489	0.271358	-0.435289	0.15727	-0.417081	0.177368	wbp1l	Q9NX94
gene5635	royalblue	-0.704254	0.0105655	-0.705812	0.0103202	0.542002	0.0687033	0.72771	0.00730216	0.844537	0.000547529	0.938532	6.23e-06	-0.211465	0.509403	-0.720549	0.00820433	0.388805	0.211626	0.0273248	0.932822	-0.147741	0.646795	-0.511837	0.0889266	0.202026	0.528907	-0.403897	0.192878	0.256296	0.421347	0.310917	0.325281	-0.767052	0.00359791	0.145555	0.651725	0.755279	0.00450554	0.121978	0.705697	-0.167659	0.60248	0.403733	0.193076	-0.378006	0.225696	0.189364	0.55556	0.250354	0.432563	0.046107	0.886855	0.292877	0.355571	-0.183596	0.567882	0.61284	0.0341124	-0.198238	0.536823	0.262511	0.409774	-0.36346	0.245511	-0.228892	0.47425	LOC106916797	P46094
gene5795	royalblue	-0.497501	0.0998133	-0.494442	0.102247	0.398998	0.198847	0.576133	0.0499262	0.576229	0.0498794	0.759491	0.00416297	-0.0692886	0.830572	-0.608416	0.0357965	0.369091	0.237723	-0.0909124	0.778717	-0.325139	0.302435	-0.350443	0.264082	0.110277	0.732968	-0.597336	0.0402737	0.100722	0.755453	0.194998	0.543634	-0.716514	0.00874801	0.0210952	0.948117	0.574841	0.0505625	0.0919617	0.776221	-0.302744	0.338825	0.23636	0.459539	-0.465136	0.127581	0.36739	0.24006	-0.0325181	0.920088	0.490773	0.105217	0.236353	0.459553	-0.148836	0.644328	0.393613	0.205539	-0.194825	0.543999	0.175764	0.584784	-0.410848	0.1846	-0.389564	0.210658	col9a2	Q14055
gene6014	royalblue	-0.675897	0.0158305	-0.681082	0.0147482	0.535064	0.0730419	0.771894	0.00326794	0.73924	0.00600853	0.890346	0.000103588	-0.113453	0.725536	-0.790601	0.00220404	0.334619	0.287719	-0.0601365	0.852719	-0.159389	0.620741	-0.64069	0.0247866	0.08191	0.800217	-0.423084	0.170573	0.188082	0.558289	0.648294	0.0226002	-0.868991	0.000242934	-0.00727413	0.9821	0.756134	0.00443434	0.0437099	0.892706	-0.248716	0.43568	0.200426	0.532245	-0.477434	0.116498	0.17107	0.595009	0.166824	0.604315	0.328733	0.296808	0.305387	0.334412	-0.22815	0.475723	0.6224	0.0306682	-0.30074	0.342191	0.334007	0.288657	-0.533737	0.0738927	-0.313998	0.320255	cryba2	P53672
gene6245	royalblue	-0.489601	0.106178	-0.501016	0.097066	0.335523	0.286338	0.578993	0.0485383	0.794331	0.00202826	0.830764	0.000816796	-0.0206669	0.949169	-0.66639	0.017965	0.392045	0.207512	-0.202578	0.527759	0.14151	0.660885	-0.405586	0.190846	0.0655417	0.839626	-0.313621	0.320868	-0.0103693	0.974485	0.555922	0.0605405	-0.824144	0.000977934	-0.145038	0.652894	0.796375	0.00193659	0.0688498	0.831631	-0.275302	0.38646	0.359833	0.250607	-0.31577	0.317382	0.348543	0.26686	0.425487	0.1679	0.0875592	0.78671	0.134722	0.67635	-0.24901	0.43512	0.689314	0.0131433	-0.131616	0.683466	0.354965	0.257542	-0.545203	0.0667628	-0.327512	0.298713	LOC106917472	Q9NZT2
gene6441	royalblue	-0.487147	0.108209	-0.46884	0.124173	0.344298	0.273124	0.616812	0.0326495	0.495149	0.101681	0.632736	0.0272336	0.0285234	0.929882	-0.704677	0.0104984	0.357548	0.253848	-0.0662715	0.837861	0.0287306	0.929374	-0.498575	0.0989688	0.0716382	0.824904	-0.697205	0.0117299	-0.352763	0.260714	0.27896	0.379921	-0.504908	0.0940826	0.530114	0.0762492	0.696379	0.0118723	-0.191156	0.551756	-0.27227	0.391923	0.163929	0.610691	-0.115996	0.719601	0.169922	0.597519	0.412904	0.182194	0.199581	0.53401	0.235428	0.461363	0.0449409	0.889701	0.502482	0.0959349	-0.478328	0.115718	0.41748	0.176912	-0.447332	0.144808	-0.627583	0.0289093	LOC106917661	Q08ET2
gene6529	royalblue	-0.767349	0.00357698	-0.772421	0.00323347	0.669562	0.0172309	0.78328	0.00258276	0.887884	0.000115257	0.904457	5.33e-05	-0.286301	0.366971	-0.840538	0.000617281	0.405769	0.190627	0.202571	0.527773	-0.213406	0.505433	-0.659133	0.0197309	0.10484	0.74574	-0.622302	0.0307022	0.220333	0.491373	0.383865	0.217995	-0.713228	0.00921016	-0.0255553	0.937165	0.674624	0.016105	0.205541	0.521609	-0.195684	0.54219	0.0853623	0.791956	-0.199516	0.534147	0.31404	0.320187	0.193392	0.547023	0.147137	0.648156	0.506719	0.0927159	-0.181571	0.572232	0.492431	0.103867	-0.253973	0.425716	0.220504	0.491028	-0.387851	0.212847	-0.395116	0.203657	NA	NA
gene6602	royalblue	-0.524133	0.0802522	-0.543763	0.0676307	0.367737	0.239582	0.677194	0.0155545	0.675748	0.0158624	0.825073	0.000953962	0.00771562	0.981014	-0.699486	0.0113431	0.249936	0.433357	-0.234708	0.462774	0.195711	0.542132	-0.467171	0.125701	0.139091	0.666383	-0.312201	0.323182	0.161123	0.616895	0.478131	0.11589	-0.874795	0.000195665	0.14801	0.646187	0.825579	0.000941103	-0.0342296	0.915895	-0.314363	0.319662	0.300116	0.343242	-0.582321	0.0469571	0.0559202	0.862956	0.461839	0.130664	0.149527	0.642774	-0.00454099	0.988825	-0.114279	0.723607	0.720174	0.00825373	-0.336969	0.284136	0.402018	0.195155	-0.533381	0.0741215	-0.276122	0.384989	flot1	O75955
gene7008	royalblue	-0.635884	0.0262452	-0.633131	0.027108	0.511796	0.0889561	0.720817	0.00816905	0.552583	0.0624339	0.757554	0.00431798	-0.127896	0.692019	-0.681039	0.0147568	0.400687	0.196777	0.0122841	0.969776	-0.233225	0.465689	-0.423026	0.170638	0.291884	0.357282	-0.639132	0.0252529	0.00838855	0.979358	0.15188	0.637492	-0.619414	0.0317158	0.508437	0.0914317	0.602727	0.0380483	-0.0602739	0.852386	-0.138779	0.667092	0.196777	0.53989	-0.335743	0.286003	0.164662	0.609074	0.122792	0.703809	0.206259	0.520122	0.0066595	0.983612	-0.117273	0.716625	0.480254	0.11405	-0.362909	0.246281	0.283573	0.371757	-0.303162	0.338125	-0.385235	0.216218	LOC106918293	Q63HN8
gene7097	royalblue	-0.610278	0.0350807	-0.610583	0.0349645	0.483583	0.111203	0.733281	0.00665345	0.668899	0.0173823	0.801474	0.00172169	-0.108176	0.737896	-0.704416	0.0105398	0.201037	0.530969	0.0243024	0.94024	-0.211948	0.508414	-0.461995	0.130518	0.0388406	0.904608	-0.595878	0.0408912	0.131347	0.684085	0.0749968	0.816815	-0.640809	0.0247511	0.0426005	0.895416	0.549787	0.0640506	-0.000302884	0.999255	-0.234916	0.462367	0.330606	0.293898	-0.224173	0.483657	0.137565	0.669859	0.144689	0.653684	0.243268	0.446125	0.26262	0.409572	-0.0397601	0.902359	0.529997	0.0763268	-0.3347	0.287596	0.312033	0.323455	-0.354294	0.258506	-0.386088	0.215115	ing2	Q9H160
gene7121	royalblue	-0.629489	0.0282809	-0.613772	0.0337651	0.497024	0.10019	0.630891	0.0278252	0.690287	0.0129626	0.801259	0.00173037	-0.195017	0.543594	-0.617213	0.0325041	0.346908	0.269262	0.0529673	0.870137	-0.380574	0.222301	-0.414766	0.180033	0.0807924	0.802895	-0.491981	0.104233	0.164297	0.609879	0.230577	0.470911	-0.652601	0.0214262	0.0103107	0.974629	0.55547	0.0607946	0.139021	0.666543	-0.148383	0.645349	0.287469	0.364933	-0.419498	0.174612	0.250952	0.431428	-0.0333326	0.918092	0.268942	0.397964	0.425979	0.167356	0.00457614	0.988739	0.41965	0.17444	-0.159679	0.620096	0.154406	0.631839	-0.314234	0.319871	-0.28078	0.376688	smarce1	Q969G3
gene716	royalblue	-0.57738	0.0493176	-0.603223	0.0378483	0.569144	0.0534359	0.52155	0.0820243	0.504207	0.0946152	0.674085	0.016222	-0.305577	0.334096	-0.504203	0.0946183	0.575773	0.0501032	0.118112	0.714674	-0.357243	0.254283	-0.290367	0.359901	0.566137	0.0549976	-0.463288	0.129304	0.372423	0.233185	0.167424	0.602996	-0.639253	0.0252165	0.408668	0.187172	0.460761	0.131683	0.262204	0.410341	-0.0611194	0.850336	-0.138497	0.667735	-0.563511	0.056387	0.376419	0.22781	-0.156997	0.626059	0.230571	0.470924	-0.122499	0.704489	-0.464692	0.127993	0.199472	0.534239	-0.0482844	0.881544	-0.0721291	0.82372	-0.140317	0.663594	-0.0836403	0.796074	svop	Q8N4V2
gene7568	royalblue	-0.648679	0.0224934	-0.658624	0.0198595	0.519804	0.0832374	0.81573	0.00121692	0.765644	0.00369842	0.866016	0.000270385	-0.0750558	0.816673	-0.844824	0.000542778	0.214651	0.502894	0.0169865	0.958213	-0.08084	0.802781	-0.661871	0.0190505	-0.0352869	0.913305	-0.575059	0.050455	0.0566454	0.861194	0.354601	0.258064	-0.731047	0.00690815	-0.0856551	0.791257	0.655972	0.0205385	-0.0408278	0.899748	-0.300279	0.342968	0.269661	0.396655	-0.061332	0.84982	0.161708	0.615599	0.288101	0.363833	0.246809	0.439323	0.3692	0.237574	-0.246821	0.4393	0.656272	0.0204608	-0.384076	0.21772	0.430144	0.162794	-0.503455	0.0951889	-0.45098	0.141163	LOC106918900	Q86VZ1
gene7831	royalblue	-0.56823	0.0539074	-0.567095	0.0544968	0.428748	0.164314	0.567914	0.0540709	0.809749	0.00141244	0.774432	0.00310448	-0.206411	0.519808	-0.589139	0.0438323	0.218562	0.49495	0.0587362	0.856117	-0.017363	0.957288	-0.407348	0.18874	0.0228839	0.943723	-0.310952	0.325224	0.329149	0.29616	0.228241	0.475543	-0.600401	0.0389978	-0.121128	0.707667	0.648137	0.0226438	0.204629	0.523498	-0.166294	0.605479	0.404516	0.192132	-0.284496	0.370133	0.146133	0.65042	0.340516	0.278776	-0.077064	0.811844	0.3705	0.235798	0.0646989	0.841665	0.502255	0.0961093	-0.146069	0.650565	0.208936	0.514597	-0.29993	0.343557	-0.214915	0.502356	LOC106919192	Q99788
gene8070	royalblue	-0.741653	0.00576128	-0.722504	0.00795013	0.597842	0.0400609	0.761142	0.00403419	0.626966	0.0291147	0.690272	0.0129652	-0.218479	0.495118	-0.752014	0.00478545	0.337452	0.283403	0.173838	0.588971	-0.106067	0.742853	-0.632368	0.027351	0.132942	0.680426	-0.550936	0.0633824	-0.0406998	0.900061	0.494602	0.102119	-0.506916	0.0925685	0.484367	0.11054	0.64641	0.0231284	-0.0478591	0.882581	-0.0166046	0.959152	0.014037	0.965465	-0.246973	0.43901	-0.00763779	0.981205	0.295649	0.350824	-0.0262751	0.935398	0.306587	0.33242	0.183368	0.568371	0.48367	0.111129	-0.453914	0.138275	0.32971	0.295289	-0.30868	0.328959	-0.409297	0.186427	LOC106919451	Q8NAP1
gene8080	royalblue	-0.454686	0.137521	-0.456463	0.135797	0.332758	0.290576	0.561174	0.0576445	0.723516	0.00782099	0.776788	0.00295834	-0.0294576	0.927591	-0.710623	0.00958938	0.18976	0.554718	-0.0227988	0.943932	0.0912124	0.778003	-0.610674	0.0349296	-0.0972521	0.763661	-0.4665	0.126319	0.0730192	0.821576	0.1677	0.602389	-0.646265	0.0231695	0.00603708	0.985144	0.725328	0.00759357	0.0484761	0.881076	-0.469185	0.123859	0.282695	0.373303	-0.178721	0.57838	0.150351	0.640923	0.449663	0.142472	0.233853	0.464454	0.741083	0.00581901	-0.10151	0.75359	0.530762	0.0758245	-0.30426	0.33629	0.299831	0.343724	-0.490804	0.105192	-0.41586	0.17877	mtmr11	Q9NXD2
gene855	royalblue	-0.452584	0.139579	-0.446916	0.145228	0.333002	0.290202	0.441902	0.150346	0.634917	0.0265459	0.605615	0.036893	-0.0978863	0.762159	-0.551249	0.0632013	0.477935	0.116061	-0.0476059	0.883198	0.163344	0.611982	-0.293262	0.35491	0.159114	0.62135	-0.421597	0.172241	-0.226785	0.478441	0.382785	0.219403	-0.539293	0.0703756	0.255855	0.422176	0.66196	0.0190287	0.0753774	0.815899	-0.126095	0.696173	0.0564961	0.861557	-0.282092	0.374368	0.330377	0.294253	0.435089	0.157482	-0.0966176	0.765165	0.152296	0.63656	0.0795878	0.805784	0.457055	0.135225	-0.154321	0.632028	0.220464	0.49111	-0.34727	0.268728	-0.382747	0.219452	LOC106919728	Q9BXT2
gene8574	royalblue	-0.498866	0.0987406	-0.492525	0.103792	0.304933	0.335168	0.653027	0.0213124	0.697621	0.0116586	0.772317	0.00324024	0.0532368	0.869481	-0.703487	0.0106878	0.265479	0.404302	-0.21783	0.496433	0.186794	0.561036	-0.419424	0.174697	-0.0197251	0.951483	-0.465584	0.127166	-0.153527	0.633805	0.440094	0.152218	-0.709852	0.00970383	0.100023	0.757104	0.811107	0.00136608	-0.113053	0.726471	-0.276733	0.383894	0.447297	0.144844	-0.260968	0.412633	0.157958	0.623921	0.54585	0.0663749	0.0660734	0.83834	0.0803712	0.803905	0.0779241	0.809778	0.724131	0.00774318	-0.368203	0.238941	0.497836	0.0995497	-0.542561	0.0683619	-0.498718	0.0988561	LOC106920004	Q8ND30
gene8690	royalblue	-0.56956	0.0532221	-0.584527	0.0459297	0.418145	0.176152	0.698637	0.011486	0.777772	0.00289889	0.849545	0.000468975	-0.0756164	0.815324	-0.745493	0.00538362	0.120915	0.708161	-0.0161942	0.960161	0.148087	0.646015	-0.664365	0.0184457	-0.00554638	0.986351	-0.287039	0.365683	0.249795	0.433625	0.289418	0.361545	-0.715169	0.00893496	0.0385371	0.90535	0.75328	0.00467538	-0.00526442	0.987045	-0.339677	0.280039	0.390804	0.209082	-0.191446	0.551141	-0.0462752	0.886444	0.503886	0.0948603	0.0404114	0.900766	0.485818	0.109319	-0.20663	0.519355	0.689962	0.0130228	-0.338596	0.281671	0.392822	0.206532	-0.456536	0.135726	-0.241702	0.449149	LOC106920126	P15104
gene903	royalblue	-0.748119	0.00513635	-0.750688	0.00490279	0.655082	0.0207701	0.685571	0.0138561	0.614046	0.0336633	0.758996	0.00420221	-0.338746	0.281444	-0.656781	0.0203296	0.529407	0.0767154	0.182407	0.570435	-0.251267	0.430831	-0.52555	0.0792915	0.489378	0.106362	-0.464992	0.127714	0.323646	0.30479	0.387545	0.21324	-0.622218	0.0307311	0.672713	0.0165235	0.673757	0.0162938	0.148179	0.645808	-0.006552	0.983877	-0.026936	0.933776	-0.54689	0.0657553	0.123524	0.702116	0.104449	0.746661	0.0327802	0.919445	0.0760338	0.81432	-0.178825	0.578155	0.353221	0.260053	-0.2677	0.400233	0.101682	0.753185	-0.195642	0.542277	-0.171562	0.593934	exosc10	Q01780
gene9285	royalblue	-0.738297	0.00610735	-0.72875	0.00717766	0.631728	0.0275558	0.676984	0.0155989	0.838279	0.000659607	0.811277	0.00136034	-0.316524	0.316165	-0.706301	0.0102441	0.515027	0.0866179	0.156579	0.62699	-0.310903	0.325304	-0.468404	0.124571	0.133855	0.678334	-0.551592	0.0630034	0.163106	0.612507	0.592249	0.042457	-0.668111	0.0175638	-0.123507	0.702154	0.62962	0.0282382	0.275551	0.386013	-0.0260984	0.935832	0.0874282	0.787023	-0.310181	0.326488	0.448751	0.143384	0.0595539	0.854132	0.0951184	0.76872	0.274264	0.388326	-0.0464177	0.886096	0.406259	0.19004	-0.11457	0.722926	0.149605	0.6426	-0.341831	0.276802	-0.365113	0.24321	thnsl1	Q8IYQ7
gene9296	royalblue	-0.0801945	0.804329	-0.10554	0.744091	-0.0147915	0.96361	0.155977	0.628333	0.273782	0.389194	0.450301	0.141837	0.0605882	0.851624	-0.0971563	0.763888	0.0303904	0.925303	-0.296865	0.348751	0.0455303	0.888262	-0.0158783	0.960938	0.193227	0.547371	0.226729	0.478552	0.464742	0.127947	-0.039614	0.902716	-0.501786	0.0964703	-0.0281108	0.930894	0.389065	0.211294	0.0392344	0.903644	-0.218983	0.494099	0.623566	0.0302658	-0.435578	0.156963	-0.0366749	0.909907	0.113708	0.724941	0.0918865	0.776399	-0.182121	0.571049	-0.420774	0.173169	0.377402	0.226499	0.0801147	0.80452	0.10034	0.756354	-0.176569	0.583038	0.238706	0.454963	LOC106920792	O60637
gene9460	royalblue	-0.594616	0.041431	-0.606594	0.0365072	0.544751	0.0670344	0.395289	0.203441	0.666285	0.0179897	0.705368	0.0103896	-0.4627	0.129854	-0.353215	0.260062	0.491389	0.104714	0.2777	0.382166	-0.425902	0.16744	-0.314491	0.319455	0.491152	0.104908	-0.0778931	0.809852	0.675553	0.0159043	0.110191	0.733169	-0.490213	0.105675	0.187816	0.558857	0.433856	0.158796	0.43163	0.161187	0.0707977	0.82693	0.21552	0.501124	-0.372123	0.233591	0.263097	0.408689	-0.152411	0.636303	-0.102199	0.751965	0.272067	0.392291	-0.521504	0.0820564	0.170572	0.596096	0.201391	0.530231	-0.189061	0.556206	0.0306658	0.924628	0.236296	0.459665	LOC106920980	P51686
gene9491	royalblue	-0.631584	0.0276018	-0.628643	0.0285586	0.483896	0.110938	0.645326	0.0234362	0.739898	0.00594033	0.825442	0.000944576	-0.14456	0.653975	-0.705267	0.0104055	0.564606	0.0558046	-0.0813114	0.801651	-0.00698823	0.982804	-0.406316	0.189972	0.283614	0.371685	-0.527983	0.07766	-0.0199883	0.950836	0.516762	0.0853792	-0.773617	0.00315629	0.353912	0.259055	0.83504	0.000724182	0.0928343	0.774146	-0.161386	0.616311	0.153879	0.633017	-0.535877	0.0725241	0.342551	0.275727	0.344239	0.273211	0.0739826	0.819256	0.0420613	0.896733	-0.0330585	0.918764	0.55724	0.0598045	-0.238982	0.454425	0.265489	0.404284	-0.435822	0.156704	-0.402541	0.194519	LOC106921011	Q13203
gene950	royalblue	-0.5889	0.0439396	-0.603555	0.0377148	0.456925	0.13535	0.722105	0.00800161	0.703711	0.010652	0.864391	0.000286369	-0.0780085	0.809575	-0.729689	0.00706652	0.341811	0.276833	-0.098007	0.761873	-0.0499701	0.877435	-0.446911	0.145233	0.216804	0.498514	-0.557401	0.0597149	0.190082	0.554035	0.23867	0.455032	-0.775134	0.00306038	0.20412	0.524553	0.753911	0.0046213	0.0161002	0.960392	-0.289208	0.361908	0.372214	0.233468	-0.343913	0.273697	0.225603	0.480797	0.312585	0.322555	0.202558	0.5278	-0.0233487	0.942582	-0.254747	0.424257	0.606673	0.0364763	-0.324816	0.302944	0.34917	0.265941	-0.437148	0.155303	-0.385125	0.216359	LOC106920845	P48023
gene9545	royalblue	-0.646029	0.0232363	-0.642644	0.0242108	0.497427	0.0998718	0.796043	0.00195125	0.524707	0.0798624	0.746276	0.00530896	-0.059717	0.853737	-0.717825	0.0085684	0.0436424	0.892871	-0.030047	0.926145	-0.188996	0.556344	-0.65241	0.0214771	-0.0395377	0.902903	-0.35046	0.264058	0.192748	0.548384	0.445298	0.146867	-0.726466	0.00745323	0.122412	0.704691	0.559052	0.0588027	-0.128871	0.689775	-0.202385	0.52816	0.154325	0.632021	-0.545788	0.0664124	-0.220134	0.491775	0.0810433	0.802294	0.358502	0.252491	0.384659	0.216963	0.0929669	0.77383	0.590279	0.0433246	-0.468568	0.124421	0.368501	0.238532	-0.433213	0.159484	-0.227346	0.477323	fkbp1b	P68106
gene10028	saddlebrown	0.305822	0.333688	0.324057	0.304142	-0.185866	0.563021	-0.585187	0.0456251	-0.474206	0.119343	-0.55169	0.0629468	-0.191572	0.550873	0.717199	0.00865387	0.158879	0.621872	0.123787	0.701507	-0.456606	0.135658	0.80864	0.00145119	0.311191	0.324832	0.21244	0.507408	0.10527	0.744727	-0.437392	0.155046	0.536191	0.0723243	0.0221632	0.945494	-0.636692	0.0259959	0.299583	0.344143	0.498147	0.0993042	-0.180161	0.57527	-0.129388	0.688586	0.273089	0.390443	-0.695141	0.0120882	-0.175621	0.585095	-0.629158	0.0283893	0.204512	0.52374	-0.690327	0.0129552	0.549868	0.0640029	-0.582925	0.0466742	0.605209	0.0370541	0.383613	0.218323	mtcl1	Q9Y4B5
gene10208	saddlebrown	0.459659	0.13273	0.489678	0.106114	-0.420453	0.173531	-0.742454	0.0056809	-0.406234	0.190069	-0.604225	0.0374459	-0.0539727	0.867691	0.776164	0.00299655	0.0188124	0.953726	-0.0221276	0.945581	0.0596719	0.853846	0.78883	0.00229146	0.100902	0.755028	0.516959	0.0852398	-0.0954027	0.768046	-0.363194	0.245882	0.572324	0.0518183	0.0596727	0.853844	-0.438217	0.154179	0.212988	0.506286	0.398401	0.199582	-0.0221792	0.945454	-0.156797	0.626504	0.0427936	0.894944	-0.180294	0.574983	-0.499249	0.0984402	-0.305149	0.334809	0.551751	0.062912	-0.505126	0.0939178	0.531613	0.0752682	-0.461311	0.131163	0.5074	0.0922057	0.421312	0.172562	LOC106921798	P61129
gene10356	saddlebrown	0.547579	0.0653472	0.545523	0.066571	-0.543416	0.0678413	-0.698904	0.0114409	-0.10987	0.733921	-0.267415	0.400753	0.116604	0.718185	0.63249	0.027312	-0.0233227	0.942646	-0.347023	0.269093	0.310338	0.326231	0.753794	0.0046313	-0.00199521	0.99509	0.578628	0.048714	0.156435	0.627312	-0.354485	0.25823	0.107476	0.73954	-0.418099	0.176204	-0.0931086	0.773494	0.309956	0.326859	-0.0292682	0.928055	0.369734	0.236843	-0.379164	0.224162	0.221827	0.488365	0.0794116	0.806207	-0.261936	0.410838	-0.241898	0.44877	0.226998	0.478015	-0.196294	0.540906	0.602572	0.0381114	-0.342216	0.276227	0.170176	0.596962	0.391731	0.207908	LOC106921968	P16591
gene11174	saddlebrown	0.338959	0.281122	0.321485	0.308218	-0.143186	0.657084	-0.59711	0.0403691	-0.406951	0.189213	-0.556098	0.060442	-0.214641	0.502913	0.648645	0.0225029	0.216682	0.49876	0.156045	0.628181	-0.252983	0.427584	0.729096	0.00713654	0.384328	0.217393	0.225343	0.481316	0.198204	0.536894	-0.302306	0.339559	0.462433	0.130106	-0.140971	0.662108	-0.611944	0.0344489	0.401964	0.195219	0.421508	0.172341	-0.429537	0.163454	0.00352173	0.991333	0.415955	0.178662	-0.564742	0.055733	-0.212527	0.507228	-0.744225	0.00550619	-0.152664	0.635736	-0.692055	0.0126387	0.598077	0.0399625	-0.604027	0.0375251	0.543444	0.0678245	0.389543	0.210685	LOC106922829	P56937
gene11469	saddlebrown	0.429056	0.163978	0.418804	0.175401	-0.280451	0.377271	-0.58382	0.0462573	-0.416877	0.177602	-0.492058	0.10417	-0.0330806	0.918709	0.602988	0.0379429	0.0969227	0.764442	-0.0632198	0.845246	-0.146312	0.650016	0.746764	0.0052629	0.216058	0.500029	0.149001	0.643957	0.122474	0.704546	-0.365592	0.242545	0.324063	0.304131	-0.198754	0.535742	-0.474011	0.119516	0.298735	0.345577	0.194307	0.545091	-0.242877	0.446879	-0.201837	0.529302	0.362833	0.246387	-0.440743	0.151545	0.00647111	0.984076	-0.663383	0.0186822	0.0656146	0.83945	-0.569526	0.0532396	0.470547	0.122623	-0.480646	0.113712	0.363037	0.246102	0.238448	0.455465	erp44	Q9BS26
gene11675	saddlebrown	0.625174	0.0297174	0.624703	0.0298772	-0.636792	0.0259651	-0.720337	0.00823226	-0.336384	0.285027	-0.418009	0.176307	0.21779	0.496514	0.708713	0.00987476	-0.194889	0.543864	-0.362468	0.246899	0.396299	0.202184	0.674179	0.0162016	-0.0324317	0.920299	0.790002	0.00223331	-6.97e-05	0.999828	-0.377459	0.226423	0.255339	0.423145	-0.170648	0.59593	-0.218601	0.494873	0.0548065	0.865663	0.031284	0.923112	0.357924	0.253313	-0.222001	0.488015	-0.115564	0.720608	0.101112	0.754531	-0.330844	0.293531	-0.216309	0.49952	0.161871	0.615238	-0.148297	0.645541	0.498937	0.098685	-0.242495	0.447617	0.224169	0.483665	0.529585	0.076598	LOC106923351	P06889
gene11989	saddlebrown	0.0536706	0.868426	0.0762731	0.813745	0.024752	0.939137	-0.43172	0.16109	0.0144292	0.9645	-0.183679	0.567704	-0.35795	0.253275	0.377543	0.226312	0.54951	0.0642119	0.262933	0.408993	-0.226844	0.478323	0.591735	0.0426821	0.489415	0.106331	-0.157274	0.625443	0.0226087	0.944399	-0.50577	0.0934303	0.345486	0.271363	0.430933	0.161939	-0.144577	0.653937	0.501042	0.0970453	0.325741	0.301489	-0.2179	0.496291	-0.180603	0.574319	0.560368	0.0580825	-0.206541	0.519538	-0.414044	0.18087	-0.212011	0.508285	0.287658	0.364605	-0.554385	0.0614072	0.484961	0.110039	-0.585908	0.0452944	0.493653	0.102881	0.09066	0.779318	LOC106923735	Q5T5Y3
gene12084	saddlebrown	0.356101	0.255912	0.3557	0.256487	-0.256323	0.421298	-0.612677	0.0341734	-0.256852	0.420307	-0.441505	0.150756	-0.145451	0.651961	0.67337	0.0163786	0.199839	0.533473	-0.0135985	0.966543	-0.151283	0.638832	0.841835	0.000593953	0.276932	0.383538	0.328768	0.296753	0.162574	0.613685	-0.254596	0.424543	0.373783	0.231347	-0.284199	0.370656	-0.432129	0.160648	0.391655	0.208004	0.40345	0.193418	-0.00692574	0.982957	-0.0805894	0.803382	0.429169	0.163855	-0.387267	0.213597	-0.339141	0.280846	-0.766791	0.00361641	0.0550854	0.864985	-0.508178	0.0916245	0.652211	0.0215306	-0.495654	0.101278	0.459844	0.132554	0.369873	0.236653	LOC106923826	Q99698
gene12106	saddlebrown	0.528151	0.0775482	0.538505	0.0708672	-0.514543	0.0869656	-0.670186	0.0170888	-0.389387	0.210884	-0.394156	0.204858	0.129339	0.688698	0.720663	0.00818926	-0.0227479	0.944057	-0.327705	0.298412	0.00789867	0.980563	0.809711	0.00141375	0.103863	0.74804	0.548128	0.0650231	0.0406589	0.900161	-0.390763	0.209135	0.214857	0.502473	-0.135937	0.673573	-0.306388	0.33275	0.147109	0.648219	0.132934	0.680445	0.261673	0.411325	-0.44076	0.151527	0.100473	0.756041	-0.278265	0.381159	-0.0942894	0.770688	-0.439095	0.15326	0.221646	0.488728	-0.308616	0.329064	0.542114	0.0686345	-0.37079	0.235402	0.286762	0.366167	0.45489	0.137322	LOC106923849	Q9UH65
gene12187	saddlebrown	0.552655	0.0623925	0.542262	0.0685443	-0.500071	0.0977995	-0.706066	0.0102805	-0.219616	0.49282	-0.432245	0.160524	0.104857	0.7457	0.65109	0.0218328	0.0462828	0.886426	-0.303422	0.33769	0.333061	0.290111	0.770931	0.00333168	0.0292789	0.928029	0.589586	0.0436328	-0.0324235	0.920319	-0.035747	0.912179	0.194011	0.545715	-0.504502	0.0943911	-0.236419	0.459424	0.268755	0.398305	0.148327	0.645474	0.0617912	0.848707	-0.19347	0.546858	0.307143	0.331498	0.00389925	0.990404	-0.327015	0.299491	-0.546347	0.0660783	0.111349	0.730458	-0.251597	0.430205	0.621641	0.0309321	-0.320662	0.309528	0.183555	0.567969	0.365763	0.242308	tpo	P07202
gene12277	saddlebrown	0.458156	0.134166	0.471255	0.121984	-0.337815	0.282853	-0.832116	0.000786588	-0.190712	0.552697	-0.562945	0.0566901	-0.200113	0.5329	0.764983	0.00374637	0.220167	0.491708	0.0999027	0.757388	0.0384714	0.905511	0.909464	4.11e-05	0.14527	0.652371	0.347811	0.267934	0.00522959	0.987131	-0.422577	0.171141	0.547801	0.0652161	-0.334668	0.287645	-0.471572	0.121698	0.548342	0.0648968	0.377476	0.226401	-0.201598	0.529799	-0.0471	0.884432	0.502233	0.0961263	-0.213694	0.504844	-0.543216	0.0679628	-0.298975	0.345171	0.423149	0.170501	-0.656995	0.0202747	0.770624	0.00335219	-0.656868	0.0203073	0.538917	0.0706095	0.337643	0.283113	LOC106924030	Q6IQ55
gene12313	saddlebrown	0.623733	0.0302085	0.626919	0.0291302	-0.526121	0.0789063	-0.854481	0.000400408	-0.343324	0.274572	-0.531832	0.0751255	0.027022	0.933565	0.742291	0.00569715	0.0999616	0.757249	-0.0842352	0.794651	0.207419	0.517726	0.795221	0.00198793	0.15851	0.622693	0.378398	0.225176	-0.0807835	0.802917	-0.698873	0.0114461	0.500601	0.0973872	0.0239097	0.941204	-0.354221	0.25861	0.294941	0.352034	0.0787519	0.80779	0.00539333	0.986728	0.0070009	0.982772	0.303952	0.336803	-0.0334255	0.917864	-0.346818	0.269395	-0.17218	0.592583	0.132377	0.681721	-0.53322	0.0742255	0.60684	0.0364108	-0.516226	0.0857606	0.424519	0.168974	0.322272	0.306968	LOC106924072	P39060
gene1236	saddlebrown	0.48836	0.107201	0.507397	0.092208	-0.43501	0.157566	-0.794778	0.00200792	-0.206931	0.518732	-0.521483	0.0820706	-0.0540409	0.867525	0.717614	0.00859721	0.181042	0.573371	-0.0971883	0.763812	0.206053	0.520548	0.81977	0.00109716	0.0674086	0.835113	0.490427	0.1055	-0.125278	0.698061	-0.113114	0.726329	0.419817	0.174251	-0.285259	0.368796	-0.286904	0.365919	0.383095	0.218998	0.313627	0.320857	-0.0573789	0.859412	-0.15113	0.639174	0.372737	0.232759	-0.042294	0.896165	-0.511272	0.0893393	-0.32845	0.297249	0.428238	0.164872	-0.456035	0.13621	0.676221	0.0157612	-0.473532	0.119944	0.357532	0.25387	0.318392	0.313159	pdgfra	P16234
gene12994	saddlebrown	0.48988	0.105949	0.495767	0.101188	-0.423996	0.169555	-0.780698	0.0027275	-0.161869	0.615243	-0.434719	0.157875	-0.0541154	0.867344	0.699342	0.0113673	0.211412	0.509513	-0.147883	0.646474	0.222704	0.486602	0.877434	0.000176706	0.15934	0.620849	0.437523	0.154908	-0.00506681	0.987531	-0.278388	0.380939	0.298454	0.346053	-0.254197	0.425294	-0.239025	0.454343	0.445176	0.146991	0.220143	0.491756	-0.0475024	0.883451	-0.336256	0.285222	0.425294	0.168114	-0.0415523	0.897977	-0.439231	0.153118	-0.397052	0.201249	0.385696	0.215621	-0.439098	0.153258	0.695011	0.0121109	-0.522229	0.0815563	0.34711	0.268964	0.339092	0.280922	nudt6	P53370
gene13090	saddlebrown	0.382977	0.219152	0.372309	0.233339	-0.386169	0.215011	-0.581594	0.0472995	-0.0204533	0.949694	-0.155353	0.629723	0.0131509	0.967644	0.553262	0.0620457	0.13838	0.668001	-0.275098	0.386826	0.254989	0.423803	0.649502	0.0222664	0.184704	0.565505	0.667821	0.0176309	0.152458	0.636198	-0.168115	0.601478	0.000593287	0.99854	-0.268283	0.399167	-0.0574271	0.859295	0.318801	0.312503	0.107165	0.74027	0.251349	0.430675	-0.42367	0.16992	0.22219	0.487636	0.0142709	0.96489	-0.369672	0.236928	-0.285998	0.367502	-0.00445853	0.989028	-0.106916	0.740857	0.658747	0.0198284	-0.356689	0.255072	0.194369	0.544959	0.534044	0.0736951	hand2	P61296
gene13513	saddlebrown	0.473813	0.119693	0.500598	0.0973897	-0.359987	0.250389	-0.709346	0.00977945	-0.496715	0.100435	-0.730548	0.00696604	-0.077457	0.8109	0.754683	0.00455573	0.00343648	0.991543	0.120113	0.710021	-0.13903	0.666523	0.831723	0.000795282	0.0465204	0.885846	0.19248	0.548951	-0.177048	0.581999	-0.497115	0.100118	0.773777	0.00314606	-0.129934	0.687331	-0.669279	0.0172953	0.205863	0.520941	0.445032	0.147137	-0.128614	0.690368	0.303881	0.336922	0.247258	0.438464	-0.357137	0.254433	-0.386111	0.215085	-0.512367	0.0885401	0.419964	0.174085	-0.678835	0.0152102	0.480514	0.113826	-0.451848	0.140305	0.575108	0.0504305	0.19018	0.553828	LOC106925395	Q14789
gene13770	saddlebrown	0.606929	0.0363757	0.608009	0.0359544	-0.511719	0.0890128	-0.775194	0.00305664	-0.38711	0.213799	-0.683379	0.0142865	0.0739917	0.819234	0.725765	0.00753944	-0.052914	0.870267	-0.111146	0.730932	0.302911	0.338545	0.763087	0.00388644	-0.0656838	0.839282	0.507003	0.0925032	-0.197417	0.538546	-0.135634	0.674267	0.552604	0.0624218	-0.448758	0.143376	-0.472033	0.121285	0.192377	0.549169	0.283329	0.372187	-0.0901434	0.780549	0.250391	0.432492	0.237356	0.457592	-0.018003	0.955715	-0.461153	0.131313	-0.516122	0.0858352	0.211118	0.510115	-0.43537	0.157183	0.550381	0.0637045	-0.321737	0.307817	0.336448	0.284928	0.275877	0.385428	rc3h1	Q5TC82
gene14214	saddlebrown	0.0232209	0.942896	0.0366089	0.910069	0.0796025	0.805749	-0.309624	0.327404	0.0228062	0.943914	-0.181838	0.571658	-0.316256	0.316597	0.327322	0.29901	0.437605	0.154822	0.194385	0.544927	-0.394359	0.204603	0.655207	0.0207376	0.309125	0.328225	-0.257304	0.41946	0.0785991	0.808157	-0.275185	0.38667	0.234969	0.462263	-0.177752	0.580476	-0.290298	0.36002	0.513629	0.0876245	0.365227	0.243052	-0.229709	0.47263	-0.145468	0.651922	0.692271	0.0125997	-0.444126	0.148062	-0.184423	0.566108	-0.52319	0.0808962	0.285879	0.36771	-0.516788	0.085361	0.481993	0.112557	-0.502101	0.0962278	0.387183	0.213705	-0.0100745	0.975211	LOC106926170	Q9UPU5
gene14478	saddlebrown	0.441104	0.15117	0.450959	0.141183	-0.335266	0.286731	-0.725807	0.00753422	-0.231086	0.469906	-0.376087	0.228253	-0.123875	0.701303	0.65459	0.0208992	0.208232	0.516047	0.0435205	0.893169	-0.151627	0.638059	0.72708	0.00737845	0.237294	0.457715	0.212803	0.506666	0.149835	0.642082	-0.702875	0.0107862	0.41533	0.179382	-0.0233787	0.942508	-0.344261	0.273179	0.43721	0.155237	0.114624	0.722801	0.0302603	0.925622	-0.100297	0.756457	0.430011	0.162939	-0.304079	0.336592	-0.180167	0.575257	-0.0840824	0.795017	0.0616776	0.848983	-0.61219	0.0343562	0.636865	0.0259427	-0.615553	0.0331083	0.459308	0.133065	0.310507	0.325954	LOC106926452	Q9UPC5
gene14502	saddlebrown	0.468033	0.124911	0.484847	0.110135	-0.396454	0.201991	-0.741612	0.00576538	-0.375856	0.228563	-0.484629	0.110319	-0.0840643	0.79506	0.759912	0.00412983	0.160808	0.617592	-0.0164848	0.959447	-0.0862731	0.78978	0.859172	0.00034272	0.321249	0.308593	0.311597	0.324169	0.062726	0.846442	-0.727936	0.00727499	0.521502	0.0820579	0.239798	0.452839	-0.389866	0.210274	0.29242	0.356358	0.269432	0.397073	0.118345	0.714132	-0.125922	0.696572	0.250616	0.432065	-0.259329	0.41568	-0.359395	0.251226	-0.430645	0.162252	0.213741	0.504748	-0.576602	0.0496967	0.578354	0.0488457	-0.547137	0.0656089	0.554623	0.0612723	0.378142	0.225515	LOC106926480	O15528
gene15407	saddlebrown	0.512711	0.08829	0.527535	0.0779584	-0.416399	0.178151	-0.822428	0.00102344	-0.263126	0.408636	-0.582673	0.0467924	-0.123593	0.701956	0.804239	0.00161313	-0.00331928	0.991832	0.0674039	0.835124	0.0474212	0.883649	0.88178	0.000148649	0.0241394	0.940641	0.451475	0.140673	0.0610653	0.850467	-0.611786	0.0345085	0.596889	0.0404624	-0.364988	0.243383	-0.543108	0.0680287	0.430356	0.162565	0.323219	0.305465	-0.0187151	0.953965	0.0129604	0.968112	0.268402	0.398949	-0.210011	0.512388	-0.514329	0.0871197	-0.181421	0.572557	0.467933	0.125002	-0.600171	0.0390923	0.701172	0.0110635	-0.588891	0.0439432	0.557491	0.0596653	0.414903	0.179875	LOC106927459	Q13555
gene1573	saddlebrown	0.58345	0.0464294	0.606176	0.0366715	-0.546819	0.0657974	-0.739925	0.00593756	-0.535792	0.0725779	-0.60638	0.0365911	0.125082	0.698512	0.767024	0.00359988	-0.191128	0.551816	-0.149195	0.643521	0.0987776	0.760049	0.710143	0.00966057	-0.0404627	0.900641	0.555469	0.0607951	-0.145327	0.652241	-0.565684	0.0552357	0.515635	0.0861827	0.0368251	0.909539	-0.488716	0.106907	0.0404573	0.900654	0.178564	0.578719	0.046581	0.885698	-0.174361	0.587832	-0.13948	0.665499	-0.199874	0.533398	-0.232092	0.46792	-0.0914628	0.777407	0.464612	0.128067	-0.430617	0.162282	0.425388	0.16801	-0.380239	0.222743	0.409827	0.185802	0.434811	0.157778	LOC106927988	Q9UI36
gene15800	saddlebrown	0.625539	0.0295938	0.655355	0.020699	-0.591241	0.0428993	-0.822026	0.00103436	-0.47772	0.116248	-0.605717	0.0368527	0.130953	0.684988	0.787543	0.00235669	-0.021919	0.946093	-0.219216	0.49363	0.100895	0.755042	0.807228	0.00150171	-0.0288934	0.928974	0.490109	0.105761	-0.224503	0.482995	-0.37172	0.234137	0.486634	0.108637	-0.0846536	0.793651	-0.386861	0.214119	0.134231	0.677474	0.17702	0.582061	0.0896593	0.781702	-0.16987	0.597633	0.132397	0.681676	-0.170489	0.596279	-0.218609	0.494856	-0.218662	0.494748	0.438339	0.154051	-0.467584	0.125322	0.525773	0.0791412	-0.398765	0.199134	0.339772	0.279895	0.313585	0.320926	LOC106927873	P11362
gene16112	saddlebrown	0.576911	0.0495463	0.581857	0.0471757	-0.541413	0.0690647	-0.796883	0.00191428	-0.274998	0.387006	-0.517022	0.0851952	0.0523616	0.871611	0.766301	0.0036513	0.00367555	0.990955	-0.220988	0.490053	0.329173	0.296124	0.842443	0.000583238	0.0548361	0.865591	0.655788	0.0205864	-0.00925531	0.977226	-0.246783	0.439372	0.377659	0.226158	-0.285711	0.368004	-0.287602	0.364701	0.272259	0.391942	0.234398	0.463383	0.143454	0.656477	-0.168803	0.59997	0.175825	0.584651	0.0383273	0.905864	-0.511814	0.0889428	-0.455769	0.136468	0.317571	0.314478	-0.341489	0.277315	0.635079	0.0264953	-0.387787	0.21293	0.341443	0.277384	0.442733	0.149489	LOC106928218	Q17RB8
gene16195	saddlebrown	0.677525	0.0154846	0.684784	0.0140097	-0.681834	0.0145959	-0.744806	0.00544979	-0.491564	0.104572	-0.491031	0.105007	0.276468	0.38437	0.75897	0.00420423	-0.153953	0.632852	-0.417098	0.177349	0.255459	0.42292	0.758912	0.00420886	0.0142228	0.965008	0.679136	0.0151477	-0.110065	0.733465	-0.414424	0.180429	0.312362	0.322919	-0.04885	0.880165	-0.281002	0.376295	-0.0306436	0.924682	0.0469492	0.8848	0.378364	0.225221	-0.197215	0.53897	-0.0551949	0.864719	-0.04317	0.894025	-0.178617	0.578604	-0.411733	0.183562	0.116708	0.71794	-0.222823	0.486364	0.465059	0.127652	-0.232269	0.467571	0.236022	0.4602	0.44787	0.144267	dis3l2	Q8IYB7
gene16344	saddlebrown	0.548952	0.0645387	0.52823	0.0774956	-0.435274	0.157286	-0.736092	0.00634307	-0.21555	0.501063	-0.40704	0.189107	0.0142341	0.96498	0.629668	0.0282224	0.183302	0.568512	-0.122842	0.703694	0.229073	0.473891	0.742034	0.0057229	0.227118	0.477777	0.375299	0.229309	-0.0104246	0.974349	-0.481331	0.113124	0.317491	0.314607	-0.201339	0.53034	-0.295049	0.351848	0.33349	0.289451	0.0758171	0.814842	-0.0101361	0.975059	0.0705093	0.827626	0.454169	0.138026	-0.035446	0.912915	-0.32235	0.306844	-0.409964	0.185641	-0.208855	0.514766	-0.405689	0.190723	0.653002	0.021319	-0.451	0.141143	0.32343	0.305132	0.326807	0.299816	nacad	O15069
gene16384	saddlebrown	0.24444	0.443868	0.25027	0.432722	-0.126457	0.695338	-0.466609	0.126218	-0.44016	0.15215	-0.44183	0.15042	-0.156167	0.627908	0.592983	0.042137	0.233128	0.465879	0.0452197	0.88902	-0.431256	0.16159	0.720079	0.00826629	0.400281	0.197273	0.136663	0.671916	0.121347	0.707158	-0.286729	0.366224	0.357974	0.253242	0.102361	0.751582	-0.506596	0.0928083	0.257013	0.420004	0.424364	0.169146	-0.218468	0.49514	-0.240971	0.450565	0.311779	0.32387	-0.663284	0.0187061	-0.0516792	0.873272	-0.78051	0.00273825	0.0289496	0.928836	-0.586597	0.0449797	0.468214	0.124745	-0.505228	0.0938406	0.484246	0.110642	0.325151	0.302416	lasp1	Q14847
gene1639	saddlebrown	0.369644	0.236967	0.375133	0.229532	-0.223404	0.485197	-0.686278	0.0137194	-0.273233	0.390183	-0.524356	0.0801006	-0.212659	0.50696	0.642815	0.024161	0.320408	0.309934	0.18801	0.558444	-0.0834341	0.796568	0.79401	0.00204296	0.347414	0.268517	0.0870621	0.787896	-0.0739868	0.819246	-0.588289	0.0442137	0.590369	0.0432848	0.0932594	0.773135	-0.478262	0.115776	0.412691	0.182443	0.364848	0.243578	-0.273465	0.389765	0.161003	0.61716	0.511329	0.0892974	-0.264022	0.406982	-0.452018	0.140137	-0.45873	0.133616	0.124034	0.700935	-0.674103	0.0162181	0.604628	0.0372851	-0.596223	0.0407447	0.576494	0.0497497	0.216135	0.499873	LOC106928687	Q7RTP6
gene17271	saddlebrown	0.566877	0.0546101	0.557491	0.0596651	-0.411082	0.184326	-0.656788	0.0203278	-0.568178	0.0539343	-0.650737	0.0219287	0.048253	0.88162	0.69958	0.0113274	-0.164892	0.608567	-0.00756102	0.981394	-0.0684114	0.83269	0.742564	0.00566998	0.0727634	0.822192	0.216509	0.499113	0.0705257	0.827587	-0.705755	0.0103291	0.585628	0.0454225	-0.178699	0.578427	-0.658033	0.0200093	0.142527	0.658577	0.168026	0.601674	-0.100498	0.755981	0.195192	0.543225	0.134153	0.677653	-0.364627	0.243885	-0.0883653	0.784787	-0.551056	0.0633132	0.0557593	0.863347	-0.602819	0.0380112	0.393466	0.205722	-0.412244	0.182964	0.470029	0.123092	0.266774	0.401925	atp8b1	O43520
gene17748	saddlebrown	0.587785	0.0444411	0.587923	0.0443788	-0.533783	0.0738627	-0.782849	0.00260651	-0.418353	0.175914	-0.579504	0.0482931	0.0638214	0.843789	0.815418	0.00122659	-0.113146	0.726254	-0.206077	0.520498	0.171585	0.593882	0.743825	0.00554532	0.0295192	0.927439	0.832771	0.000772267	0.124691	0.699416	-0.101642	0.75328	0.391566	0.208117	-0.374926	0.229809	-0.417252	0.177172	0.206753	0.5191	0.282006	0.374519	0.114521	0.723041	-0.149277	0.643337	0.0196111	0.951763	-0.186604	0.561443	-0.367321	0.240154	-0.445266	0.1469	0.0943775	0.770479	-0.376728	0.227398	0.638272	0.025513	-0.392321	0.207163	0.356408	0.255474	0.611509	0.0346129	LOC106929952	Q04323
gene18099	saddlebrown	0.524452	0.0800355	0.542519	0.0683869	-0.452216	0.139942	-0.775784	0.00301997	-0.349709	0.265153	-0.550359	0.0637172	-0.0516993	0.873224	0.813693	0.00128101	-0.0929387	0.773897	-0.0255173	0.937258	-0.0792995	0.806476	0.85382	0.000409108	-0.00118752	0.997078	0.498026	0.0994002	0.144797	0.65344	-0.596899	0.0404581	0.533625	0.0739643	-0.360624	0.24949	-0.540733	0.0694833	0.333477	0.289471	0.277956	0.381709	0.147164	0.648094	-0.07913	0.806883	0.157931	0.623981	-0.334462	0.287961	-0.326688	0.300002	-0.226148	0.479709	0.389545	0.210683	-0.55587	0.0605698	0.644923	0.0235515	-0.530749	0.0758325	0.511373	0.0892653	0.458134	0.134187	lyst	Q99698
gene18508	saddlebrown	0.53822	0.0710458	0.560824	0.0578344	-0.466158	0.126635	-0.715756	0.00885304	-0.43308	0.159627	-0.627285	0.0290083	0.0420895	0.896665	0.735315	0.00642778	-0.00740195	0.981786	-0.071566	0.825078	0.000666623	0.998359	0.879014	0.000166066	0.00983849	0.975791	0.240776	0.450942	-0.223113	0.485782	-0.519728	0.0832906	0.612058	0.034406	-0.189375	0.555539	-0.527546	0.0779508	0.161385	0.616314	0.302593	0.339077	0.0686914	0.832014	0.171486	0.594099	0.269223	0.397454	-0.222058	0.487901	-0.329461	0.295675	-0.53233	0.074802	0.40354	0.193309	-0.519757	0.0832705	0.489999	0.105851	-0.369678	0.236919	0.446112	0.146041	0.172384	0.592139	LOC106930770	Q9ULJ8
gene18789	saddlebrown	0.480959	0.113443	0.486709	0.108574	-0.36766	0.239688	-0.632578	0.0272837	-0.358988	0.251802	-0.541911	0.0687591	0.0262209	0.935531	0.629409	0.0283071	0.0425457	0.89555	-0.104425	0.746717	-0.0746832	0.817569	0.80962	0.00141691	-0.0118808	0.970768	0.175574	0.585197	-0.106171	0.742606	-0.262897	0.40906	0.39602	0.202531	-0.506956	0.0925381	-0.506643	0.0927733	0.269738	0.396515	0.233507	0.465133	-0.130068	0.687023	-0.00759363	0.981314	0.4279	0.165243	-0.361011	0.248945	-0.0886406	0.78413	-0.570444	0.0527706	0.267413	0.400757	-0.509983	0.0902866	0.518026	0.0844849	-0.398158	0.199882	0.310511	0.325947	0.138623	0.667449	sec16a	O15027
gene18955	saddlebrown	0.398268	0.199747	0.399494	0.198238	-0.254253	0.425187	-0.542505	0.0683958	-0.334992	0.28715	-0.515012	0.0866289	-0.035677	0.91235	0.535911	0.0725024	0.0933519	0.772915	0.0217422	0.946527	-0.179958	0.575709	0.704143	0.0105831	0.0332482	0.918299	0.0150666	0.962933	-0.106874	0.740954	-0.29319	0.355034	0.435797	0.15673	-0.461054	0.131406	-0.544996	0.0668871	0.273012	0.390582	0.246145	0.440594	-0.224796	0.482411	0.193106	0.547627	0.494303	0.102358	-0.41966	0.174429	-0.0519077	0.872716	-0.5495	0.0642177	0.101645	0.753271	-0.552754	0.0623358	0.465994	0.126786	-0.394144	0.204872	0.332967	0.290255	0.0568454	0.860708	cpeb4	Q17RY0
gene19097	saddlebrown	0.368974	0.237884	0.387359	0.213479	-0.325452	0.301943	-0.702277	0.010883	0.0391469	0.903858	-0.355089	0.257363	-0.150536	0.640507	0.60374	0.0376403	0.159613	0.620243	0.0154188	0.962067	0.157143	0.625733	0.713612	0.00915519	-0.0392339	0.903646	0.442937	0.14928	0.0069294	0.982948	-0.183352	0.568406	0.344797	0.272383	-0.556522	0.060205	-0.247822	0.437386	0.517612	0.0847775	0.266517	0.402396	0.0178921	0.955987	-0.0850087	0.792801	0.43175	0.161057	-0.0201227	0.950506	-0.549027	0.0644946	0.00398184	0.990201	0.456035	0.136211	-0.397877	0.200229	0.724487	0.00769844	-0.49578	0.101178	0.338164	0.282324	0.3097	0.327279	klhl20	Q9Y2M5
gene19193	saddlebrown	0.548261	0.0649445	0.56139	0.0575275	-0.425878	0.167467	-0.840177	0.000623893	-0.535318	0.0728797	-0.645689	0.0233327	-0.0856694	0.791222	0.868907	0.000243682	0.0603944	0.852094	0.0116684	0.97129	-0.15851	0.622693	0.863456	0.00029589	0.24794	0.437161	0.45425	0.137946	0.135357	0.674899	-0.609324	0.0354462	0.582857	0.046706	0.0627398	0.846409	-0.572125	0.0519187	0.325409	0.30201	0.311652	0.324078	-0.111681	0.72968	-0.208889	0.514695	0.178831	0.578143	-0.458688	0.133657	-0.23945	0.453516	-0.367937	0.239307	0.22383	0.484344	-0.720598	0.00819785	0.634395	0.0267095	-0.650351	0.0220338	0.592074	0.0425334	0.503884	0.0948615	mllt4	P55196
gene19341	saddlebrown	0.534516	0.0733924	0.533857	0.0738149	-0.415178	0.179557	-0.788252	0.00232058	-0.229651	0.472745	-0.45649	0.13577	-0.0680006	0.833682	0.69792	0.0116076	0.18862	0.557144	0.0170023	0.958174	0.00412719	0.989843	0.801126	0.00173576	0.181945	0.571428	0.275439	0.386214	-0.0150134	0.963064	-0.690511	0.0129212	0.496711	0.100438	-0.21793	0.49623	-0.424296	0.169222	0.395367	0.203344	0.150542	0.640494	0.0543682	0.866729	0.220826	0.49038	0.513948	0.0873937	-0.19714	0.539128	-0.330368	0.294268	-0.233109	0.465917	-0.0858676	0.790749	-0.562774	0.0567814	0.709748	0.0097193	-0.54981	0.0640368	0.457871	0.13444	0.295077	0.3518	ip6k1	Q92551
gene1956	saddlebrown	0.363652	0.245244	0.362813	0.246416	-0.169033	0.599465	-0.762891	0.00390117	-0.239139	0.45412	-0.568888	0.0535674	-0.351791	0.262122	0.73779	0.00616097	0.256919	0.420181	0.359364	0.251269	-0.240652	0.451183	0.7816	0.00267622	0.311837	0.323775	0.24899	0.435158	0.198918	0.535398	-0.626723	0.0291957	0.682198	0.0145226	-0.213095	0.506068	-0.655047	0.0207793	0.594042	0.0416783	0.449669	0.142466	-0.320655	0.309538	0.268984	0.397889	0.523577	0.0806316	-0.462173	0.13035	-0.499511	0.0982356	-0.265706	0.403885	-0.0124613	0.96934	-0.822008	0.00103483	0.786537	0.00240859	-0.765834	0.00368473	0.710417	0.00961989	0.422507	0.171219	rbm27	Q9P2N5
gene19661	saddlebrown	0.571779	0.0520932	0.590978	0.0430152	-0.528435	0.0773591	-0.795913	0.00195703	-0.368146	0.23902	-0.517461	0.0848839	0.0239422	0.941125	0.818044	0.00114715	-0.054441	0.866552	-0.107871	0.738611	-0.0064619	0.984099	0.857848	0.000358302	0.0472558	0.884052	0.527513	0.0779729	0.0168332	0.95859	-0.678076	0.0153688	0.518965	0.0838246	-0.178337	0.579209	-0.468688	0.124312	0.234988	0.462226	0.221194	0.489638	0.279416	0.379109	-0.0264593	0.934946	0.142927	0.65767	-0.241449	0.449639	-0.343893	0.273726	-0.223306	0.485395	0.270074	0.395905	-0.474218	0.119333	0.636741	0.0259807	-0.471288	0.121954	0.481435	0.113034	0.456872	0.135401	gigyf1	O75420
gene19753	saddlebrown	0.375789	0.228652	0.407279	0.188823	-0.299511	0.344265	-0.588289	0.0442139	-0.365592	0.242544	-0.491692	0.104468	-0.0529589	0.870158	0.620596	0.031298	0.111593	0.729885	0.00563003	0.986145	-0.247336	0.438314	0.826022	0.000929948	0.0884468	0.784592	0.000172006	0.999577	-0.164868	0.60862	-0.592219	0.0424702	0.495358	0.101514	-0.0531721	0.869639	-0.491803	0.104378	0.242045	0.448485	0.281859	0.374779	-0.0610242	0.850567	-0.103952	0.74783	0.348202	0.267359	-0.414958	0.179811	-0.128044	0.691679	-0.387059	0.213864	0.541859	0.068791	-0.578651	0.0487027	0.437251	0.155195	-0.459684	0.132706	0.446609	0.145538	0.0902355	0.780329	rev3l	O60673
gene19810	saddlebrown	0.460151	0.132262	0.460326	0.132095	-0.38985	0.210294	-0.809154	0.00143313	-0.161124	0.616893	-0.398242	0.199778	-0.134514	0.676828	0.76711	0.00359378	0.247579	0.437849	-0.103041	0.749979	0.112831	0.726989	0.86078	0.000324508	0.290159	0.36026	0.628311	0.0286681	0.204931	0.522871	-0.27262	0.391291	0.276415	0.384463	-0.200172	0.532776	-0.258678	0.416892	0.512925	0.0881341	0.285808	0.367834	0.00546031	0.986563	-0.411438	0.183908	0.375585	0.228925	-0.169344	0.598785	-0.475718	0.118005	-0.374851	0.229909	0.161931	0.615106	-0.470072	0.123054	0.815725	0.00121707	-0.621366	0.0310282	0.431832	0.160969	0.570334	0.0528265	nelfa	Q9H3P2
gene19818	saddlebrown	0.593963	0.0417123	0.599862	0.0392198	-0.475359	0.118322	-0.739248	0.00600776	-0.610195	0.0351123	-0.646567	0.0230839	0.0640085	0.843336	0.795711	0.00196602	-0.0624333	0.847151	-0.111467	0.73018	-0.121172	0.707565	0.879434	0.000163323	0.152343	0.636456	0.287373	0.3651	0.014174	0.965128	-0.686868	0.013606	0.540997	0.0693201	-0.016025	0.960577	-0.599008	0.0395741	0.154383	0.63189	0.208257	0.515997	-0.0283896	0.93021	-0.0982598	0.761275	0.156981	0.626094	-0.428872	0.164179	-0.0716826	0.824797	-0.596107	0.040794	0.210665	0.511043	-0.618022	0.0322127	0.470372	0.122781	-0.476814	0.117041	0.486169	0.109025	0.327746	0.298347	lrba	P50851
gene19848	saddlebrown	0.397201	0.201065	0.384857	0.216707	-0.33184	0.291991	-0.628631	0.0285625	-0.2531	0.427363	-0.432381	0.160378	-0.080448	0.803721	0.688122	0.0133673	0.0181816	0.955276	-0.116708	0.717942	0.115061	0.721781	0.675051	0.0160125	0.1898	0.554634	0.7533	0.00467368	0.325093	0.302508	0.0423389	0.896055	0.251735	0.429945	-0.359228	0.251462	-0.321302	0.308509	0.33317	0.289943	0.355743	0.256426	0.0222467	0.945288	-0.267157	0.401225	0.103115	0.749804	-0.201246	0.530535	-0.432167	0.160607	-0.606584	0.0365112	0.00631768	0.984453	-0.338539	0.281756	0.638272	0.0255129	-0.419409	0.174713	0.360301	0.249945	0.626502	0.0292699	vps37b	Q9H9H4
gene20182	saddlebrown	0.541947	0.068737	0.546012	0.0662786	-0.434301	0.158321	-0.773234	0.00318086	-0.263488	0.407968	-0.4299	0.16306	-0.0296909	0.927018	0.68168	0.0146269	0.115173	0.72152	-0.0288795	0.929008	0.00973521	0.976045	0.792819	0.00209816	0.146902	0.648686	0.223883	0.484237	0.024227	0.940426	-0.828673	0.000865306	0.438655	0.15372	-0.103062	0.749929	-0.387838	0.212864	0.373644	0.231535	0.0472972	0.883951	0.0363752	0.910641	-0.0337825	0.91699	0.400929	0.196481	-0.192541	0.548823	-0.205438	0.521821	-0.0944991	0.77019	0.137244	0.67059	-0.564254	0.0559914	0.61866	0.0319845	-0.565041	0.0555748	0.432402	0.160355	0.274095	0.38863	las1l	Q9Y4W2
gene20252	saddlebrown	0.528189	0.0775224	0.542242	0.0685565	-0.42066	0.173297	-0.792505	0.0021129	-0.420964	0.172954	-0.619887	0.0315482	-0.0597178	0.853735	0.790329	0.00221728	0.0920097	0.776106	-0.037866	0.906992	0.000199797	0.999508	0.933443	9.19e-06	0.176214	0.583807	0.293168	0.355071	0.00248654	0.993881	-0.54025	0.0697819	0.545244	0.066738	-0.0657704	0.839073	-0.48524	0.109804	0.341561	0.277207	0.301671	0.340625	-0.110173	0.733211	-0.174947	0.586559	0.305884	0.333587	-0.266759	0.401953	-0.334444	0.287988	-0.534968	0.0731027	0.447544	0.144595	-0.640359	0.0248851	0.579053	0.0485096	-0.556932	0.0599759	0.512274	0.0886076	0.299502	0.34428	rbpj	Q06330
gene20305	saddlebrown	0.280836	0.37659	0.290356	0.359921	-0.195706	0.542142	-0.683593	0.0142441	0.146587	0.649396	-0.284566	0.370012	-0.294237	0.353239	0.561784	0.0573142	0.328411	0.297309	0.15676	0.626586	0.0672241	0.835559	0.721309	0.00810476	0.133626	0.678859	0.302583	0.339094	0.123326	0.702574	-0.309932	0.326898	0.34243	0.275907	-0.472052	0.121267	-0.239964	0.452516	0.679497	0.0150731	0.293373	0.35472	-0.0926566	0.774568	-0.056981	0.860379	0.614605	0.0334569	-0.0685515	0.832352	-0.602245	0.0382439	-0.00757765	0.981353	0.319275	0.311744	-0.49524	0.101608	0.800974	0.00174193	-0.624318	0.0300084	0.425266	0.168144	0.301631	0.340692	NA	NA
gene20544	saddlebrown	0.448359	0.143776	0.465755	0.127007	-0.32621	0.300753	-0.811107	0.00136606	-0.314611	0.319259	-0.610364	0.0350477	-0.179438	0.576831	0.788666	0.00229973	0.227922	0.476178	0.0637681	0.843919	-0.101497	0.753622	0.885757	0.000126143	0.171452	0.594172	0.38952	0.210714	0.00728203	0.982081	-0.219408	0.493241	0.532364	0.07478	-0.302934	0.338506	-0.512287	0.0885982	0.485035	0.109977	0.440362	0.151941	-0.249293	0.434581	-0.126946	0.694209	0.462753	0.129805	-0.387111	0.213798	-0.404102	0.19263	-0.426678	0.166585	0.347347	0.268616	-0.688024	0.0133859	0.746459	0.00529161	-0.644383	0.0237066	0.519368	0.0835419	0.372393	0.233225	LOC106932971	Q13136
gene2084	saddlebrown	0.23408	0.464007	0.253892	0.425868	-0.0988438	0.759893	-0.632109	0.0274336	-0.425126	0.1683	-0.544535	0.0671647	-0.338782	0.281389	0.745308	0.00540141	0.31555	0.317739	0.260297	0.413877	-0.468139	0.124813	0.80489	0.00158834	0.497188	0.10006	0.246225	0.440442	0.175721	0.584878	-0.480557	0.113789	0.583897	0.0462215	0.292324	0.356523	-0.606935	0.0363733	0.424848	0.168608	0.593077	0.0420962	-0.32883	0.296657	-0.228112	0.4758	0.296758	0.348933	-0.686989	0.0135827	-0.349504	0.265453	-0.537967	0.0712039	0.216822	0.498477	-0.789134	0.00227631	0.631759	0.0275457	-0.733462	0.0066332	0.732391	0.00675414	0.489076	0.10661	prkd2	Q9BZL6
gene21269	saddlebrown	0.527033	0.0782943	0.533977	0.0737379	-0.423071	0.170587	-0.803117	0.00165651	-0.392287	0.207207	-0.570167	0.0529117	-0.0839315	0.795378	0.762206	0.00395283	0.0338	0.916947	0.0453099	0.8888	0.10646	0.741926	0.735931	0.00636059	0.218109	0.495867	0.438324	0.154067	0.123963	0.7011	-0.67905	0.0151656	0.572814	0.0515723	0.166636	0.604728	-0.413379	0.181642	0.319068	0.312075	0.205771	0.521132	-0.0722024	0.823544	-0.0915276	0.777253	0.11117	0.730875	-0.122142	0.705316	-0.422348	0.171397	-0.180948	0.573575	0.251124	0.431102	-0.609774	0.0352734	0.549973	0.0639417	-0.571227	0.0523724	0.543684	0.0676788	0.440292	0.152013	LOC106933771	O75182
gene21386	saddlebrown	0.40812	0.187823	0.431683	0.161129	-0.420207	0.173809	-0.614976	0.03332	-0.241875	0.448816	-0.419664	0.174424	0.00549362	0.986481	0.660655	0.0193505	-0.0684717	0.832544	-0.159502	0.620489	0.141196	0.661598	0.716264	0.00878248	0.00349864	0.99139	0.552985	0.0622036	0.0786748	0.807975	-0.216438	0.499256	0.350793	0.263573	-0.1796	0.576481	-0.243151	0.44635	0.209437	0.513567	0.278274	0.381143	0.250528	0.432232	-0.27067	0.394823	0.00850999	0.979059	-0.0446942	0.890303	-0.44022	0.152088	-0.354145	0.25872	0.534256	0.0735591	-0.29386	0.353884	0.472343	0.121006	-0.315641	0.317592	0.337689	0.283043	0.390039	0.210054	LOC106933876	Q9HCI7
gene21531	saddlebrown	0.513166	0.0879593	0.541436	0.0690505	-0.418081	0.176225	-0.785954	0.00243911	-0.42417	0.169362	-0.648586	0.0225192	-0.0861028	0.790187	0.804596	0.00159949	-0.0873198	0.787281	0.0898559	0.781234	-0.10412	0.747435	0.829366	0.000848984	-0.00987151	0.97571	0.341442	0.277386	0.0312964	0.923082	-0.696431	0.0118633	0.686051	0.0137632	-0.173436	0.589845	-0.608309	0.035838	0.311279	0.324689	0.309304	0.32793	-0.0264827	0.934889	0.00946165	0.976718	0.135523	0.674519	-0.331478	0.29255	-0.345945	0.270683	-0.13609	0.673226	0.565336	0.055419	-0.676819	0.0156339	0.55249	0.0624873	-0.561328	0.0575609	0.580694	0.0477255	0.344043	0.273502	LOC106934053	Q7RTR2
gene2214	saddlebrown	0.501718	0.0965234	0.500641	0.0973562	-0.479212	0.114951	-0.676232	0.0157588	-0.287998	0.364011	-0.438382	0.154006	0.0745563	0.817875	0.674438	0.0161452	0.0667032	0.836818	-0.242555	0.4475	0.287417	0.365023	0.734975	0.00646516	0.160548	0.61817	0.629969	0.0281245	-0.0687751	0.831812	-0.162117	0.614694	0.297874	0.347036	-0.101079	0.754609	-0.2347	0.46279	0.158077	0.623655	0.240304	0.451857	0.152599	0.635881	-0.12552	0.697501	0.142346	0.658989	0.0157784	0.961183	-0.457151	0.135133	-0.55848	0.0591178	0.0765189	0.813154	-0.241251	0.450022	0.562294	0.0570397	-0.299917	0.343578	0.294353	0.35304	0.44288	0.149339	LOC106904231	Q86XK2
gene22265	saddlebrown	0.565813	0.0551679	0.578586	0.0487339	-0.530895	0.0757369	-0.728343	0.00722624	-0.228985	0.474065	-0.39926	0.198525	0.139687	0.665026	0.614707	0.033419	0.223699	0.484606	-0.299763	0.343839	0.209718	0.51299	0.837984	0.000665307	0.073569	0.820251	0.247564	0.437879	-0.331968	0.291793	-0.321906	0.307548	0.277197	0.383065	-0.198789	0.535668	-0.180699	0.574111	0.218595	0.494884	0.0661277	0.838209	0.147331	0.647717	-0.0764961	0.813209	0.517237	0.0850423	0.0018673	0.995405	-0.219927	0.492192	-0.432079	0.160702	0.191743	0.550512	-0.322478	0.306639	0.573295	0.0513314	-0.325631	0.301662	0.188064	0.558329	0.0968178	0.76469	LOC106903702	Q8N8G2
gene22290	saddlebrown	0.591689	0.0427024	0.61343	0.0338924	-0.555468	0.0607958	-0.836229	0.00069993	-0.394059	0.204979	-0.588959	0.043913	0.0324939	0.920147	0.834739	0.000730432	-0.0750877	0.816596	-0.135911	0.673633	0.170913	0.59535	0.850817	0.000450492	0.0277473	0.931786	0.607211	0.0362654	-0.00401388	0.990122	-0.504775	0.0941839	0.52577	0.0791426	-0.10064	0.755645	-0.40183	0.195383	0.2356	0.461027	0.246093	0.440694	0.152517	0.636066	-0.180567	0.574396	0.0472307	0.884113	-0.0932395	0.773182	-0.447886	0.144251	-0.248144	0.436772	0.490495	0.105444	-0.471025	0.122191	0.587228	0.0446929	-0.460307	0.132114	0.457536	0.134762	0.460185	0.13223	LOC106903731	O43301
gene22517	saddlebrown	0.575181	0.0503946	0.580701	0.0477224	-0.524826	0.0797815	-0.831686	0.000796089	-0.228273	0.475478	-0.473809	0.119696	0.0212753	0.947674	0.773195	0.00318336	0.120341	0.709493	-0.228351	0.475325	0.231806	0.468485	0.902124	5.99e-05	0.0978364	0.762277	0.587532	0.0445551	0.0032955	0.99189	-0.253302	0.426982	0.31971	0.311048	-0.361408	0.248387	-0.274806	0.387351	0.374785	0.229998	0.211171	0.510007	0.116207	0.71911	-0.252149	0.429161	0.358931	0.251883	-0.0608354	0.851024	-0.42037	0.173625	-0.437653	0.154772	0.268048	0.399597	-0.398591	0.199348	0.73105	0.00690787	-0.473003	0.120415	0.330618	0.29388	0.418152	0.176144	gatsl2	A6NHX0
gene22661	saddlebrown	0.49097	0.105056	0.503078	0.0954773	-0.462619	0.129931	-0.732087	0.00678873	-0.173486	0.589738	-0.422152	0.171618	-0.0389051	0.90445	0.717423	0.00862321	-0.0595162	0.854224	-0.0652761	0.840269	0.132382	0.68171	0.70385	0.0106297	-0.00659734	0.983765	0.622681	0.030571	0.184777	0.565351	-0.397728	0.200413	0.442412	0.14982	-0.374125	0.230885	-0.308037	0.33002	0.326255	0.300681	0.2152	0.501774	0.340305	0.279092	0.0549148	0.8654	0.144892	0.653223	-0.0435376	0.893127	-0.496993	0.100215	-0.152619	0.635836	0.187317	0.55992	-0.372946	0.232476	0.642154	0.0243542	-0.407531	0.188523	0.399206	0.198592	0.46773	0.125188	fam234a	Q9H0X4
gene23030	saddlebrown	0.276539	0.384241	0.273358	0.389958	-0.126127	0.6961	-0.5979	0.0400368	-0.347109	0.268966	-0.529424	0.0767042	-0.272329	0.391817	0.696058	0.0119279	0.244322	0.444096	0.152432	0.636256	-0.257454	0.419179	0.833825	0.000749634	0.413572	0.181417	0.285047	0.369168	0.217273	0.497563	-0.302278	0.339606	0.461928	0.13058	-0.0695762	0.829878	-0.57256	0.0516995	0.443861	0.148333	0.540327	0.0697337	-0.339205	0.280751	-0.186356	0.561973	0.364786	0.243663	-0.542401	0.0684591	-0.37699	0.227048	-0.794111	0.00203829	0.142868	0.657804	-0.664759	0.0183514	0.635017	0.0265147	-0.631517	0.0276234	0.609217	0.0354872	0.447719	0.144418	LOC106904527	Q96JM2
gene2332	saddlebrown	0.364321	0.244311	0.369091	0.237723	-0.302784	0.338757	-0.610489	0.0350003	-0.265971	0.403399	-0.385199	0.216264	-0.110122	0.73333	0.66855	0.0174625	0.155524	0.629342	-0.083545	0.796302	-0.0746346	0.817686	0.803041	0.00165952	0.313652	0.320818	0.374503	0.230378	0.271695	0.392964	-0.329149	0.296161	0.319437	0.311485	-0.0345847	0.915025	-0.280385	0.37739	0.353073	0.260266	0.309127	0.328221	0.131757	0.683143	-0.29408	0.353507	0.270988	0.394245	-0.260605	0.413306	-0.329515	0.295592	-0.693958	0.0122971	0.161738	0.615532	-0.45908	0.133282	0.563694	0.0562895	-0.470326	0.122823	0.434107	0.158528	0.399217	0.198578	LOC106905851	P43490
gene23524	saddlebrown	0.655224	0.0207332	0.665658	0.0181378	-0.656197	0.0204803	-0.728183	0.00724539	-0.418696	0.175524	-0.502598	0.0958458	0.268759	0.398298	0.727304	0.0073512	-0.159483	0.620531	-0.440958	0.151321	0.279047	0.379766	0.799091	0.00181971	-0.117068	0.717103	0.62971	0.0282088	-0.13858	0.667545	-0.190844	0.552417	0.25563	0.422598	-0.366845	0.240811	-0.279469	0.379015	0.048227	0.881684	0.0762556	0.813787	0.281602	0.375234	-0.279036	0.379785	0.0513891	0.873979	-0.0458797	0.887409	-0.157662	0.624579	-0.459809	0.132587	0.335539	0.286314	-0.217494	0.497113	0.481193	0.113242	-0.219921	0.492206	0.15972	0.620006	0.350335	0.26424	LOC106905055	P01266
gene23600	saddlebrown	0.593948	0.041719	0.577656	0.0491839	-0.553318	0.0620136	-0.650181	0.0220802	-0.369787	0.236771	-0.41239	0.182795	0.198443	0.536394	0.676482	0.0157056	-0.0989961	0.759532	-0.39049	0.209481	0.239129	0.454139	0.773675	0.00315257	0.0802798	0.804124	0.597804	0.040077	0.0876323	0.786535	-0.285405	0.368539	0.172679	0.591496	-0.320577	0.309663	-0.277225	0.383015	0.112697	0.727302	0.0649931	0.840953	0.260289	0.413892	-0.243879	0.444949	0.111426	0.730276	-0.0911455	0.778163	-0.154624	0.631353	-0.678653	0.0152481	-0.0228287	0.943859	-0.210587	0.511205	0.508228	0.0915878	-0.256728	0.420539	0.201735	0.529514	0.43209	0.160691	LOC106905142	Q8N3U4
gene24079	saddlebrown	0.614354	0.0335495	0.633671	0.0269373	-0.513993	0.0873618	-0.854779	0.000396534	-0.361012	0.248943	-0.594526	0.0414696	0.0243183	0.940201	0.768139	0.00352176	0.150218	0.641222	-0.0957338	0.767261	0.0198053	0.951286	0.931038	1.09e-05	0.0546447	0.866057	0.221338	0.489349	-0.212556	0.50717	-0.548553	0.064773	0.550002	0.0639248	-0.25749	0.419112	-0.452278	0.13988	0.326908	0.299658	0.187099	0.560386	0.00564931	0.986098	0.0762933	0.813696	0.512841	0.0881956	-0.216216	0.499708	-0.254156	0.425371	-0.360267	0.249993	0.295087	0.351784	-0.608733	0.0356739	0.64794	0.0226989	-0.509628	0.090549	0.409771	0.185868	0.159329	0.620874	LOC106905658	P21802
gene24133	saddlebrown	0.548878	0.0645819	0.570664	0.0526581	-0.472434	0.120924	-0.790226	0.00222237	-0.319443	0.311475	-0.524637	0.0799098	0.0236805	0.941767	0.706441	0.0102224	0.231668	0.468756	-0.129196	0.689028	0.0404911	0.900571	0.907436	4.57e-05	0.119283	0.71195	0.182975	0.569214	-0.279508	0.378947	-0.47461	0.118985	0.466313	0.126491	-0.114292	0.723576	-0.359015	0.251763	0.298295	0.346322	0.19644	0.540598	-0.0110459	0.972821	-0.0415006	0.898104	0.517043	0.0851804	-0.173924	0.588784	-0.263901	0.407206	-0.401994	0.195184	0.334478	0.287936	-0.537183	0.0716972	0.608602	0.0357245	-0.474746	0.118865	0.369074	0.237746	0.129058	0.689345	mbd5	Q9P267
gene24290	saddlebrown	0.509123	0.0909227	0.510642	0.0898019	-0.419893	0.174165	-0.772963	0.0031983	-0.20782	0.516898	-0.427974	0.165161	-0.0371636	0.908711	0.687106	0.0135605	0.224983	0.482036	-0.164317	0.609833	0.127316	0.693356	0.871491	0.000221594	0.186699	0.561239	0.348984	0.266214	0.0586105	0.856422	-0.306994	0.331745	0.272311	0.391848	-0.266066	0.403225	-0.247904	0.43723	0.452928	0.139241	0.157004	0.626045	-0.0509604	0.875023	-0.341643	0.277084	0.492174	0.104076	-0.134229	0.67748	-0.275895	0.385396	-0.456036	0.136209	0.257427	0.419229	-0.491347	0.104749	0.676779	0.0156423	-0.537641	0.0714087	0.322819	0.3061	0.292842	0.355632	LOC106905882	Q14258
gene24877	saddlebrown	0.441535	0.150724	0.464193	0.128458	-0.40542	0.191045	-0.625799	0.029506	-0.0403838	0.900834	-0.322205	0.307073	0.0438292	0.892415	0.500123	0.0977591	0.173541	0.589617	-0.154828	0.630896	0.114101	0.724021	0.780234	0.00275413	-0.114735	0.722541	0.0552658	0.864547	-0.300926	0.341877	-0.368108	0.239072	0.287364	0.365117	-0.517718	0.0847022	-0.217907	0.496277	0.338196	0.282276	0.0705912	0.827428	0.115428	0.720925	0.0129661	0.968099	0.601749	0.0384456	-0.0209524	0.948468	-0.225055	0.481893	-0.166435	0.605169	0.465479	0.127263	-0.33899	0.281075	0.55038	0.0637052	-0.33646	0.284911	0.181661	0.572039	-0.0499329	0.877526	LOC106906509	O95361
gene25466	saddlebrown	0.50835	0.0914968	0.521569	0.0820113	-0.430862	0.162016	-0.688972	0.0132074	-0.291992	0.357095	-0.512319	0.0885751	0.0448994	0.889802	0.656382	0.0204324	0.0268895	0.93389	-0.144958	0.653075	0.0724305	0.822994	0.861191	0.00031998	-0.0535261	0.868778	0.242527	0.447554	-0.180304	0.574963	-0.394734	0.204134	0.379288	0.223997	-0.436691	0.155784	-0.440674	0.151616	0.283521	0.371848	0.192702	0.548481	-0.0775792	0.810606	-0.148171	0.645826	0.365677	0.242427	-0.210898	0.510567	-0.207985	0.516557	-0.376427	0.2278	0.513696	0.0875758	-0.452497	0.139664	0.543801	0.0676079	-0.416538	0.177991	0.315215	0.31828	0.169452	0.598547	LOC106907156	Q14814
gene25644	saddlebrown	0.362929	0.246253	0.371327	0.234672	-0.263288	0.408336	-0.568249	0.0538971	-0.331267	0.292876	-0.428885	0.164165	-0.0917803	0.776652	0.612952	0.0340707	0.182455	0.570332	-0.0125544	0.969111	-0.196293	0.540908	0.838952	0.000646761	0.289222	0.361884	0.0439165	0.892202	0.0583612	0.857027	-0.591324	0.0428627	0.412327	0.182867	0.0281888	0.930703	-0.414272	0.180606	0.30177	0.340459	0.269803	0.396397	-0.0154844	0.961906	-0.125973	0.696455	0.396732	0.201646	-0.366537	0.241237	-0.181206	0.573018	-0.679008	0.0151743	0.229415	0.473214	-0.555211	0.0609404	0.475037	0.118607	-0.476393	0.117411	0.46337	0.129227	0.17942	0.57687	LOC106907327	Q96T23
gene25698	saddlebrown	0.501675	0.096556	0.52854	0.0772896	-0.537653	0.0714015	-0.613519	0.033859	-0.315916	0.317146	-0.390062	0.210025	0.164571	0.609274	0.626796	0.0291713	-0.153937	0.632889	-0.283044	0.372688	0.217817	0.49646	0.703626	0.0106656	-0.0672206	0.835567	0.445204	0.146963	-0.0952363	0.768441	-0.504532	0.094368	0.317984	0.313814	0.0021191	0.994785	-0.20049	0.532112	0.0493242	0.879009	0.0699836	0.828894	0.352063	0.261727	-0.303985	0.336749	-0.0774178	0.810994	0.044674	0.890352	-0.266267	0.402855	-0.186941	0.560724	0.596374	0.0406802	-0.220265	0.491511	0.343383	0.274485	-0.232345	0.467422	0.256955	0.420114	0.279793	0.37844	LOC106907388	Q96MM6
gene2608	saddlebrown	0.497073	0.100152	0.484899	0.110092	-0.332905	0.29035	-0.733517	0.00662696	-0.293669	0.354212	-0.53361	0.0739741	-0.0770888	0.811785	0.609876	0.0352342	0.234756	0.46268	0.0663184	0.837748	0.110756	0.731846	0.677929	0.0153996	0.225441	0.481121	0.211686	0.508951	-0.114507	0.723075	-0.439948	0.15237	0.487938	0.107551	-0.112348	0.72812	-0.4287	0.164367	0.358289	0.252794	0.177359	0.581327	-0.321815	0.307692	0.216954	0.498209	0.497846	0.0995412	-0.148089	0.646011	-0.315292	0.318156	-0.320363	0.310005	-0.118292	0.714254	-0.587851	0.0444109	0.600803	0.0388323	-0.523331	0.0808001	0.407594	0.188447	0.224396	0.48321	wasf3	Q9UPY6
gene26627	saddlebrown	0.255211	0.423386	0.289755	0.360961	-0.159785	0.619862	-0.61585	0.0329995	-0.338835	0.28131	-0.510061	0.0902294	-0.274053	0.388706	0.679094	0.0151564	0.314652	0.319193	0.229444	0.473156	-0.396559	0.201861	0.793058	0.002087	0.363739	0.245122	0.0855254	0.791567	0.00414405	0.989802	-0.518039	0.0844758	0.644351	0.0237156	0.241477	0.449584	-0.499587	0.0981768	0.366738	0.240959	0.518514	0.0841415	-0.102003	0.752427	0.037514	0.907853	0.392144	0.207387	-0.494691	0.102047	-0.394518	0.204404	-0.476599	0.11723	0.29958	0.344147	-0.720633	0.00819321	0.559513	0.0585498	-0.599673	0.0392981	0.653037	0.0213098	0.255197	0.423411	LOC106908404	Q9NQX4
gene26691	saddlebrown	-0.0451131	0.88928	-0.0234057	0.942442	0.114953	0.722033	-0.228418	0.475191	-0.0163996	0.959656	-0.174227	0.588125	-0.319364	0.311602	0.274541	0.387827	0.297523	0.347632	0.233822	0.464515	-0.299271	0.34467	0.527889	0.0777224	0.287565	0.364765	-0.235265	0.461683	0.129176	0.689074	-0.369755	0.236814	0.24761	0.43779	0.151406	0.638556	-0.23044	0.471183	0.417954	0.17637	0.341348	0.277527	-0.284821	0.369564	-0.358222	0.252889	0.354537	0.258157	-0.316878	0.315594	-0.239446	0.453524	-0.323804	0.30454	0.612369	0.034289	-0.471365	0.121885	0.281532	0.375358	-0.460765	0.131679	0.412026	0.183219	0.0221632	0.945493	pik3c2b	O00750
gene27925	saddlebrown	0.435259	0.157301	0.438046	0.154359	-0.329611	0.295442	-0.592682	0.042268	-0.327691	0.298433	-0.55424	0.0614896	-0.0135645	0.966627	0.588665	0.0440449	0.0542463	0.867026	-0.0557528	0.863363	0.084785	0.793336	0.773099	0.00318955	0.0678177	0.834124	0.150963	0.639549	-0.0703478	0.828016	-0.230987	0.470102	0.451936	0.140217	-0.296594	0.349212	-0.412636	0.182507	0.253017	0.427519	0.281227	0.375897	-0.136739	0.671743	0.0590954	0.855245	0.352039	0.261763	-0.145636	0.651543	-0.300436	0.342703	-0.724394	0.00771009	0.327853	0.298181	-0.479764	0.114473	0.422214	0.171547	-0.339599	0.280155	0.342635	0.275601	0.0983595	0.761039	zfyve9	O95405
gene28218	saddlebrown	0.278031	0.381575	0.295717	0.350707	-0.175974	0.584328	-0.676501	0.0157015	-0.178956	0.577872	-0.47023	0.12291	-0.329846	0.295077	0.724796	0.00765979	0.29703	0.34847	0.23075	0.470569	-0.229927	0.472199	0.865264	0.00027769	0.359598	0.250938	0.269958	0.396116	0.182964	0.569239	-0.499144	0.0985224	0.59724	0.0403141	-0.0498183	0.877805	-0.475255	0.118414	0.520177	0.0829774	0.539892	0.0700031	-0.0241839	0.940531	0.0650236	0.84088	0.451243	0.140902	-0.363501	0.245454	-0.615824	0.0330092	-0.528056	0.0776111	0.230196	0.471666	-0.665069	0.0182775	0.723074	0.00787716	-0.643781	0.0238802	0.675594	0.0158956	0.394306	0.204669	LOC106910111	Q99814
gene28219	saddlebrown	0.540941	0.0693549	0.559552	0.0585287	-0.462059	0.130457	-0.783832	0.00255258	-0.395937	0.202634	-0.574922	0.0505224	-0.0184254	0.954677	0.789914	0.00223766	0.120772	0.708492	-0.085169	0.792418	-0.084352	0.794372	0.893556	8.98e-05	0.143322	0.656778	0.361472	0.248297	-0.035526	0.91272	-0.404264	0.192436	0.543503	0.0677885	-0.192759	0.548361	-0.450858	0.141283	0.284389	0.370322	0.312411	0.322838	0.138618	0.667461	0.0668408	0.836485	0.379846	0.223261	-0.302581	0.339097	-0.309793	0.327126	-0.567946	0.054054	0.155259	0.629934	-0.568331	0.053855	0.637538	0.0257365	-0.470195	0.122942	0.457079	0.135201	0.30148	0.340946	LOC106910110	Q99814
gene28369	saddlebrown	0.612759	0.0341429	0.601504	0.0385452	-0.488959	0.106707	-0.767272	0.00358239	-0.496133	0.100897	-0.543263	0.0679342	0.0465114	0.885868	0.787627	0.00235238	-0.0846193	0.793733	-0.107521	0.739435	-0.0228994	0.943685	0.810021	0.00140304	0.176679	0.582799	0.451628	0.140522	0.172692	0.591467	-0.796499	0.00193111	0.447164	0.144978	-0.0968104	0.764708	-0.547525	0.0653788	0.230051	0.471953	0.103613	0.748631	0.0374916	0.907908	-0.106919	0.740848	0.130595	0.685812	-0.350714	0.263687	-0.118461	0.713861	-0.373159	0.232189	-0.0193672	0.952362	-0.550078	0.0638807	0.572897	0.0515305	-0.525834	0.0790994	0.476218	0.117565	0.491895	0.104303	LOC106910263	Q9Y6M7
gene28518	saddlebrown	0.463752	0.128869	0.482126	0.112443	-0.328884	0.296572	-0.712982	0.00924546	-0.505754	0.0934429	-0.802193	0.00169295	-0.0924144	0.775144	0.718814	0.00843488	0.0152994	0.962361	0.154728	0.63112	0.0368299	0.909528	0.71989	0.00829132	0.0395134	0.902962	0.293169	0.355069	-0.232268	0.467572	-0.203532	0.525774	0.775777	0.00302041	-0.12575	0.69697	-0.64487	0.0235665	0.201983	0.528998	0.491332	0.10476	-0.385637	0.215697	0.31617	0.316736	0.190817	0.552475	-0.237636	0.457046	-0.491047	0.104993	-0.503661	0.0950318	0.404808	0.19178	-0.664889	0.0183205	0.451646	0.140504	-0.430176	0.16276	0.532758	0.0745241	0.214844	0.502499	LOC106910426	O43157
gene28535	saddlebrown	0.543975	0.0675026	0.544959	0.0669091	-0.426198	0.167114	-0.696913	0.01178	-0.321522	0.308158	-0.462053	0.130463	0.0428942	0.894699	0.564594	0.0558112	0.16904	0.599451	-0.0444286	0.890951	0.0792793	0.806524	0.662871	0.0188064	0.162636	0.613546	0.0480755	0.882053	-0.143396	0.656609	-0.644693	0.0236175	0.477854	0.116131	0.0391377	0.903881	-0.302383	0.339429	0.233968	0.464227	0.00132619	0.996736	-0.00133487	0.996715	0.254396	0.424918	0.462105	0.130414	-0.0624768	0.847046	-0.151636	0.63804	-0.279619	0.378749	-0.0797575	0.805377	-0.529141	0.0768913	0.452756	0.13941	-0.402447	0.194634	0.325962	0.301142	0.051126	0.87462	LOC106910445	Q9H2F3
gene28612	saddlebrown	0.374518	0.230358	0.363862	0.24495	-0.222066	0.487884	-0.603576	0.037706	-0.27801	0.381613	-0.381305	0.221341	-0.13451	0.676837	0.560967	0.0577568	0.280786	0.376679	0.0350843	0.913801	-0.150857	0.639788	0.71841	0.0084892	0.377692	0.226114	0.0545335	0.866327	0.173455	0.589804	-0.546378	0.06606	0.327715	0.298395	0.0297653	0.926836	-0.351906	0.261955	0.417002	0.177458	0.151185	0.639051	-0.20108	0.53088	-0.146874	0.648748	0.506806	0.0926512	-0.347965	0.267707	-0.0989949	0.759535	-0.511383	0.089258	-0.0743994	0.818252	-0.609366	0.0354299	0.538282	0.0710065	-0.571838	0.052063	0.419682	0.174404	0.222196	0.487622	patl1	Q86TB9
gene2904	saddlebrown	0.567301	0.0543895	0.563318	0.0564902	-0.413815	0.181135	-0.811359	0.00135761	-0.467419	0.125473	-0.601717	0.0384585	-0.0495539	0.878449	0.798142	0.00185993	0.036008	0.91154	-0.00862995	0.978764	-0.0874925	0.786869	0.827884	0.000884162	0.171914	0.593165	0.413377	0.181644	0.0927694	0.7743	-0.624537	0.0299338	0.482389	0.112219	-0.187477	0.55958	-0.607177	0.0362785	0.353829	0.259176	0.209399	0.513646	-0.233205	0.465727	-0.166587	0.604835	0.269124	0.397634	-0.449537	0.142597	-0.146398	0.649824	-0.28163	0.375184	0.117253	0.716672	-0.668441	0.0174877	0.659538	0.0196293	-0.641139	0.0246534	0.508448	0.0914242	0.468933	0.124088	dhx8	Q14562
gene29095	saddlebrown	0.465167	0.127552	0.467188	0.125685	-0.413978	0.180946	-0.74784	0.0051622	-0.286364	0.366862	-0.473407	0.120055	-0.0612183	0.850096	0.779771	0.00278092	0.0636697	0.844157	-0.130068	0.687021	0.093931	0.771539	0.768197	0.00351768	0.167441	0.602958	0.789297	0.00226816	0.152508	0.636086	-0.114164	0.723874	0.316041	0.316944	-0.280098	0.377898	-0.36956	0.237081	0.335656	0.286136	0.356209	0.255758	0.0262777	0.935392	-0.314613	0.319256	0.133783	0.6785	-0.241542	0.449459	-0.44567	0.146489	-0.392027	0.207535	0.138662	0.667359	-0.39011	0.209963	0.730443	0.00697827	-0.500809	0.0972262	0.410394	0.185134	0.656773	0.0203317	LOC106911054	O75116
gene29503	saddlebrown	0.277804	0.381981	0.288736	0.362728	-0.200522	0.532045	-0.574356	0.0508031	-0.283753	0.37144	-0.365341	0.242894	-0.164731	0.608922	0.633686	0.0269325	0.343999	0.273568	-0.0272559	0.932991	-0.227492	0.477031	0.827386	0.000896226	0.42932	0.163691	0.238897	0.45459	0.053326	0.869264	-0.348206	0.267354	0.284047	0.370923	0.148858	0.644278	-0.349573	0.265352	0.361478	0.248288	0.386244	0.214914	-0.13566	0.674208	-0.430727	0.162162	0.390332	0.209681	-0.449381	0.142753	-0.247396	0.438199	-0.632796	0.0272146	0.209794	0.512834	-0.51488	0.0867234	0.599861	0.0392203	-0.564476	0.0558738	0.471533	0.121734	0.371814	0.23401	LOC106911488	Q5T5P2
gene29701	saddlebrown	0.605791	0.0368235	0.60651	0.0365402	-0.475072	0.118576	-0.849064	0.00047612	-0.322642	0.306379	-0.668935	0.0173742	-0.0210539	0.948218	0.745699	0.00536391	0.0359744	0.911622	-0.00327318	0.991945	0.277963	0.381697	0.827316	0.000897942	0.00710973	0.982505	0.382206	0.22016	-0.138642	0.667406	-0.418106	0.176197	0.594998	0.041267	-0.361146	0.248754	-0.489388	0.106353	0.353142	0.260167	0.237679	0.456964	-0.207971	0.516587	0.176224	0.583786	0.359362	0.251272	-0.0244637	0.939844	-0.488993	0.106679	-0.330436	0.294162	0.314205	0.319918	-0.573761	0.0510988	0.623117	0.0304205	-0.490218	0.105671	0.431663	0.161151	0.257596	0.418913	LOC106911701	Q13888
gene29804	saddlebrown	0.458717	0.133629	0.471271	0.121969	-0.383453	0.218532	-0.755558	0.00448224	-0.256266	0.421404	-0.451852	0.1403	-0.0795491	0.805877	0.736403	0.00630948	0.260911	0.412738	-0.122418	0.704677	-0.0741483	0.818857	0.884243	0.000134372	0.214568	0.503062	0.41373	0.181234	0.0392688	0.90356	-0.195281	0.543038	0.333024	0.290168	-0.279216	0.379465	-0.334974	0.287177	0.422122	0.171651	0.310877	0.325347	0.0165228	0.959353	-0.255288	0.42324	0.49082	0.105178	-0.326996	0.299521	-0.283638	0.371641	-0.529908	0.076385	0.169783	0.597823	-0.518705	0.0840068	0.734985	0.00646404	-0.544837	0.0669828	0.385826	0.215453	0.36689	0.24075	ralgapb	Q86X10
gene29922	saddlebrown	0.352742	0.260745	0.348624	0.26674	-0.220965	0.490099	-0.689154	0.0131732	-0.187046	0.5605	-0.496691	0.100454	-0.228919	0.474197	0.66501	0.0182917	0.347773	0.26799	0.105191	0.744913	0.00204523	0.994967	0.818439	0.00113556	0.347855	0.267869	0.314747	0.319039	0.0419623	0.896975	-0.195044	0.543536	0.466143	0.126648	-0.192671	0.548547	-0.409251	0.186482	0.484931	0.110064	0.457679	0.134624	-0.230263	0.471534	0.0726218	0.822533	0.55422	0.0615005	-0.232806	0.466513	-0.558633	0.0590333	-0.681822	0.0145984	0.0221609	0.945499	-0.575083	0.0504431	0.722169	0.00799333	-0.565735	0.0552085	0.507442	0.0921745	0.340511	0.278783	LOC106911937	P33527
gene30048	saddlebrown	0.632636	0.0272654	0.638316	0.0254995	-0.565574	0.0552935	-0.745288	0.00540336	-0.472775	0.120619	-0.611132	0.0347556	0.134074	0.677833	0.76441	0.00378831	-0.117283	0.716603	-0.160557	0.618149	0.101243	0.75422	0.789088	0.0022786	-0.00516187	0.987297	0.479931	0.114328	-0.123892	0.701263	-0.488291	0.107259	0.565861	0.0551423	-0.262537	0.409724	-0.506033	0.0932321	0.0743516	0.818367	0.209008	0.514449	0.238746	0.454884	0.304579	0.335758	0.148175	0.645818	-0.161466	0.616135	-0.306257	0.332967	-0.5122	0.0886616	0.0191864	0.952807	-0.413827	0.181121	0.520037	0.0830747	-0.295658	0.350808	0.388781	0.211658	0.330437	0.294161	LOC106912062	Q9H015
gene3023	saddlebrown	0.592812	0.0422112	0.596253	0.0407319	-0.490359	0.105556	-0.754689	0.00455516	-0.385959	0.215281	-0.51449	0.0870034	0.0531527	0.869686	0.680926	0.0147799	-0.0635881	0.844354	-0.0125946	0.969012	0.0858762	0.790728	0.673672	0.0163125	0.0454732	0.888401	0.304675	0.335598	-0.0744423	0.818149	-0.896171	7.96e-05	0.547976	0.0651125	-0.0159357	0.960796	-0.47404	0.119491	0.190611	0.552911	0.0226261	0.944356	0.0416097	0.897837	0.175215	0.585977	0.161501	0.616058	-0.135412	0.674774	-0.21554	0.501083	0.0338348	0.916862	0.0905093	0.779677	-0.518419	0.0842083	0.497401	0.0998923	-0.461512	0.130973	0.437478	0.154955	0.302993	0.338408	LOC106913937	Q99592
gene30238	saddlebrown	0.676111	0.0157846	0.669996	0.017132	-0.658145	0.019981	-0.71289	0.00925877	-0.493567	0.10295	-0.545335	0.0666834	0.261956	0.4108	0.760542	0.00408068	-0.318819	0.312475	-0.369441	0.237243	0.331757	0.292119	0.710198	0.00965237	-0.0797267	0.805451	0.794239	0.00203244	0.0187546	0.953868	-0.341728	0.276957	0.339729	0.27996	-0.284766	0.369659	-0.378751	0.224708	-0.0269633	0.933709	0.0890291	0.783204	0.315611	0.317639	-0.103076	0.749896	-0.182495	0.570245	-0.0235541	0.942078	-0.253821	0.426002	-0.454384	0.137816	0.11103	0.731204	-0.199801	0.533551	0.446149	0.146003	-0.199739	0.53368	0.251807	0.429807	0.530746	0.0758347	LOC106912262	O00370
gene30264	saddlebrown	0.541197	0.0691974	0.566774	0.0546641	-0.483069	0.11164	-0.826342	0.000921955	-0.278507	0.380728	-0.496643	0.100492	-0.0448168	0.890004	0.793679	0.00205815	0.0761401	0.814065	-0.0415663	0.897943	-0.0553422	0.864361	0.875108	0.000193335	0.0542441	0.867031	0.407813	0.188187	-0.0220874	0.94568	-0.650167	0.0220839	0.531841	0.0751195	-0.235267	0.461678	-0.437634	0.154792	0.356124	0.25588	0.226925	0.478162	0.202991	0.5269	-0.00221273	0.994555	0.336675	0.284583	-0.251353	0.430668	-0.352892	0.260528	-0.126939	0.694226	0.314924	0.318751	-0.551873	0.0628418	0.702793	0.0107993	-0.545559	0.066549	0.483774	0.111041	0.362634	0.246666	LOC106912289	P52789
gene30325	saddlebrown	0.329751	0.295225	0.342584	0.275678	-0.258248	0.417694	-0.715704	0.00886027	0.0440978	0.891759	-0.275126	0.386776	-0.22924	0.47356	0.617415	0.0324313	0.425134	0.168291	0.00715576	0.982391	-0.0136502	0.966416	0.850135	0.000460334	0.267772	0.400101	0.258758	0.416743	0.116527	0.718363	-0.311309	0.324639	0.266442	0.402535	-0.28648	0.366659	-0.173299	0.590145	0.639719	0.0250766	0.267904	0.399859	0.0055157	0.986427	-0.275686	0.38577	0.685144	0.0139393	-0.155163	0.630148	-0.453633	0.13855	-0.288421	0.363276	0.2733	0.390063	-0.509399	0.0907185	0.802415	0.00168416	-0.63047	0.0279616	0.398205	0.199825	0.281265	0.375829	LOC106912357	A6NMZ7
gene3097	saddlebrown	0.494433	0.102254	0.523896	0.080414	-0.478276	0.115764	-0.668368	0.0175046	-0.414492	0.180351	-0.439984	0.152333	0.0773598	0.811133	0.69371	0.0123412	-0.10781	0.738755	-0.13737	0.670303	-0.0969573	0.76436	0.654555	0.0209084	-0.0156279	0.961553	0.459922	0.13248	-0.0194273	0.952215	-0.589587	0.0436324	0.40614	0.190183	-0.00430218	0.989413	-0.389714	0.210467	0.115723	0.720237	0.116179	0.719175	0.214357	0.503493	-0.236069	0.460107	-0.0258391	0.936468	-0.303494	0.33757	-0.092637	0.774615	0.0426773	0.895228	0.35907	0.251686	-0.416176	0.178407	0.456871	0.135403	-0.405008	0.191539	0.368629	0.238356	0.401648	0.195604	mast3	O15021
gene3099	saddlebrown	0.508669	0.0912597	0.515091	0.0865722	-0.412084	0.183152	-0.687514	0.0134826	-0.440825	0.151459	-0.468222	0.124737	0.0315186	0.922537	0.675347	0.0159485	0.173826	0.588998	-0.0920088	0.776109	-0.136209	0.672952	0.770292	0.00337445	0.265763	0.40378	0.216696	0.498732	-0.132129	0.682291	-0.65858	0.0198706	0.432682	0.160054	0.130686	0.685601	-0.438706	0.153667	0.176559	0.583059	0.153543	0.633768	0.0148616	0.963437	-0.00170587	0.995802	0.344897	0.272235	-0.364361	0.244255	-0.0881204	0.785371	-0.40052	0.196981	-0.0705611	0.827501	-0.524613	0.079926	0.538356	0.0709604	-0.470035	0.123086	0.419381	0.174745	0.280871	0.376526	LOC106914021	P98155
gene31129	saddlebrown	0.091874	0.776429	0.11426	0.72365	0.0218277	0.946317	-0.409093	0.186669	-0.0118045	0.970955	-0.318327	0.313264	-0.292938	0.355468	0.313315	0.321366	0.447775	0.144362	0.257634	0.418843	-0.141841	0.660134	0.55692	0.059983	0.22075	0.490532	-0.275455	0.386184	-0.163893	0.61077	-0.190689	0.552746	0.383976	0.217851	-0.00670276	0.983506	-0.241775	0.449008	0.479649	0.114572	0.330219	0.294499	-0.463476	0.129127	-0.0143388	0.964723	0.648049	0.0226684	-0.18458	0.565772	-0.326987	0.299534	-0.258789	0.416685	0.475157	0.118501	-0.572998	0.0514797	0.4031	0.193842	-0.48776	0.107699	0.364231	0.244436	-0.130916	0.685073	LOC106913187	Q13045
gene31263	saddlebrown	0.539067	0.0705161	0.529026	0.0769673	-0.465633	0.12712	-0.70809	0.00996919	-0.0687501	0.831872	-0.394826	0.20402	0.0555396	0.863881	0.571787	0.0520891	0.0293397	0.92788	-0.190963	0.552166	0.403319	0.193576	0.723156	0.00786672	-0.0907874	0.779015	0.41823	0.176055	-0.0335412	0.917581	-0.206364	0.519904	0.241298	0.44993	-0.660978	0.0192705	-0.218255	0.495573	0.382339	0.219986	0.0476299	0.88314	0.0162419	0.960044	-0.0357269	0.912228	0.41743	0.176969	0.137266	0.670541	-0.373743	0.231401	-0.260003	0.414425	0.240404	0.451663	-0.293447	0.354593	0.611692	0.0345439	-0.351234	0.262931	0.175854	0.58459	0.216714	0.498696	LOC106913333	Q9NRH2
gene3355	saddlebrown	0.389443	0.210813	0.391157	0.208634	-0.229302	0.473437	-0.641677	0.0244947	-0.391543	0.208147	-0.611132	0.0347558	-0.16562	0.606964	0.66883	0.0173983	0.187865	0.558753	0.153925	0.632915	-0.163624	0.611364	0.812304	0.00132619	0.266536	0.402363	0.110316	0.732875	-0.0316365	0.922248	-0.457278	0.13501	0.61681	0.0326502	-0.103237	0.749516	-0.604589	0.0373007	0.334736	0.287542	0.427138	0.166079	-0.27605	0.385117	0.223911	0.484181	0.44047	0.151828	-0.397993	0.200086	-0.353463	0.259703	-0.699502	0.0113404	0.102866	0.750391	-0.67951	0.0150703	0.549006	0.0645068	-0.525775	0.0791395	0.563	0.0566605	0.217197	0.497716	LOC106914316	Q96II8
gene3568	saddlebrown	0.536104	0.0723798	0.53546	0.0727889	-0.437618	0.154808	-0.804916	0.00158733	-0.233412	0.465321	-0.461535	0.130951	-0.0545296	0.866337	0.704397	0.0105428	0.239932	0.452579	-0.058544	0.856583	0.177606	0.580792	0.847567	0.000498887	0.27161	0.393118	0.313343	0.321319	-0.0306998	0.924545	-0.605029	0.0371253	0.443289	0.148919	0.00127181	0.99687	-0.294677	0.352485	0.387835	0.212869	0.161131	0.616876	0.00669194	0.983533	-0.0128741	0.968325	0.456448	0.135811	-0.0315545	0.922449	-0.438712	0.153661	-0.383766	0.218124	0.0870938	0.787821	-0.518423	0.084205	0.663211	0.0187237	-0.534604	0.0733356	0.438005	0.154401	0.297221	0.348146	LOC106914536	Q9Y5Y0
gene3574	saddlebrown	0.415956	0.17866	0.443288	0.148919	-0.282808	0.373104	-0.715107	0.0089437	-0.454372	0.137827	-0.698697	0.0114759	-0.16477	0.608835	0.758691	0.00422644	0.110461	0.732537	0.200919	0.531217	-0.296271	0.349762	0.807227	0.00150176	0.10093	0.75496	0.214788	0.502614	-0.142248	0.65921	-0.426961	0.166273	0.754493	0.00457178	-0.198505	0.536264	-0.718373	0.00849421	0.300399	0.342765	0.508157	0.0916403	-0.219748	0.492554	0.295929	0.350345	0.355415	0.256896	-0.526905	0.0783798	-0.35061	0.263839	-0.405558	0.190879	0.285664	0.368085	-0.743065	0.00562022	0.59724	0.0403142	-0.553835	0.0617194	0.612242	0.0343365	0.263784	0.407422	epn2	O95208
gene3842	saddlebrown	0.51289	0.0881594	0.532033	0.074995	-0.37031	0.236057	-0.807935	0.00147624	-0.428416	0.164677	-0.651345	0.0217637	-0.12026	0.70968	0.798013	0.00186544	0.13893	0.666749	0.0906883	0.779251	-0.207872	0.516791	0.920395	2.2e-05	0.148665	0.644713	0.183593	0.567888	-0.0416185	0.897816	-0.621217	0.0310803	0.654286	0.0209791	-0.184111	0.566778	-0.625317	0.029669	0.390889	0.208974	0.342128	0.276359	-0.161761	0.615481	0.0669173	0.8363	0.448087	0.144049	-0.455219	0.137002	-0.261333	0.411954	-0.406073	0.190263	0.314062	0.320151	-0.764507	0.00378116	0.64822	0.0226209	-0.628449	0.0286225	0.576668	0.0496648	0.255069	0.423652	baz2b	Q9UIF8
gene3879	saddlebrown	0.524296	0.0801412	0.545735	0.0664442	-0.41174	0.183554	-0.868916	0.000243601	-0.398818	0.199069	-0.616486	0.0327679	-0.130451	0.686141	0.853327	0.000415693	0.189917	0.554386	0.0301569	0.925876	-0.133853	0.67834	0.943889	3.99e-06	0.221951	0.488116	0.363772	0.245076	0.0234141	0.942422	-0.542398	0.0684611	0.592026	0.0425548	-0.0768013	0.812475	-0.519473	0.0834686	0.426741	0.166515	0.356187	0.25579	-0.0892407	0.782699	-0.129864	0.68749	0.397379	0.200845	-0.389409	0.210856	-0.352535	0.261044	-0.378255	0.225366	0.325523	0.301831	-0.723553	0.00781624	0.723068	0.00787795	-0.666412	0.01796	0.578121	0.0489585	0.390103	0.209972	LOC106914874	P11137
gene4247	saddlebrown	0.365929	0.242078	0.377869	0.225878	-0.269298	0.397317	-0.582625	0.0468146	-0.223795	0.484415	-0.480186	0.114108	-0.0926258	0.774641	0.590122	0.0433941	0.128264	0.691173	0.00424127	0.989563	-0.0713792	0.825528	0.824687	0.000963861	0.0633702	0.844882	0.103938	0.747865	-0.0600663	0.852889	-0.307178	0.33144	0.433234	0.159462	-0.407138	0.18899	-0.445638	0.146522	0.354463	0.258263	0.331199	0.292981	-0.0955445	0.76771	0.0215884	0.946905	0.467664	0.125248	-0.273219	0.390209	-0.301075	0.341627	-0.594422	0.0415146	0.399174	0.198631	-0.508339	0.0915048	0.526919	0.0783703	-0.421685	0.172142	0.388751	0.211695	0.112327	0.728168	NA	NA
gene4654	saddlebrown	0.384813	0.216765	0.401631	0.195625	-0.237609	0.4571	-0.746534	0.00528456	-0.409398	0.186309	-0.583503	0.0464047	-0.241499	0.449542	0.794006	0.00204314	0.245758	0.441337	0.162032	0.614881	-0.369406	0.237291	0.895667	8.15e-05	0.330073	0.294725	0.241829	0.448904	0.11986	0.710609	-0.547443	0.0654274	0.580736	0.0477058	-0.0319682	0.921435	-0.625647	0.0295576	0.463823	0.128803	0.457602	0.134698	-0.25172	0.429972	-0.149152	0.643618	0.423527	0.170078	-0.625177	0.0297163	-0.268004	0.399676	-0.462393	0.130143	0.23855	0.455266	-0.796396	0.00193566	0.70172	0.0109736	-0.728307	0.00723054	0.6531	0.021293	0.40997	0.185634	zdhhc20	Q9UIJ5
gene4761	saddlebrown	0.443871	0.148322	0.447016	0.145127	-0.384122	0.217661	-0.64933	0.0223137	-0.332359	0.291191	-0.353019	0.260345	0.00803727	0.980222	0.638745	0.0253695	0.249152	0.434849	-0.144919	0.653163	-0.0550514	0.865068	0.726032	0.00750649	0.348876	0.266372	0.353782	0.259243	-0.067132	0.835781	-0.500555	0.0974231	0.292697	0.355881	0.199112	0.534992	-0.286039	0.36743	0.202286	0.528366	0.167513	0.6028	0.0831229	0.797313	-0.16989	0.597588	0.314372	0.319647	-0.27103	0.394169	-0.182779	0.569636	-0.406855	0.189328	-0.128252	0.6912	-0.401859	0.195348	0.579461	0.0483136	-0.451476	0.140672	0.372184	0.233508	0.383625	0.218307	itfg1	Q8TB96
gene5283	saddlebrown	0.360378	0.249837	0.383135	0.218945	-0.298637	0.345743	-0.619363	0.031734	-0.415318	0.179396	-0.520394	0.0828265	-0.0856352	0.791304	0.690871	0.0128549	0.235308	0.461598	-0.033129	0.918591	-0.197239	0.53892	0.782944	0.00260125	0.29419	0.353319	0.32393	0.304341	-0.0945315	0.770114	-0.178238	0.579425	0.474211	0.119339	0.0975066	0.763058	-0.416256	0.178315	0.206612	0.519392	0.458483	0.133853	-0.0245487	0.939636	-0.074293	0.818508	0.295914	0.350371	-0.401612	0.195648	-0.313563	0.320961	-0.695182	0.0120809	0.150197	0.641268	-0.516652	0.0854578	0.540758	0.0694676	-0.433268	0.159425	0.463884	0.128747	0.323519	0.304992	atp5h	O75947
gene561	saddlebrown	0.627407	0.0289676	0.624137	0.0300702	-0.525695	0.0791932	-0.791168	0.00217658	-0.468372	0.124601	-0.628049	0.0287547	0.062276	0.847532	0.738702	0.00606479	-0.0496809	0.87814	-0.0335939	0.917452	0.246027	0.44082	0.681603	0.0146426	0.137009	0.671126	0.466236	0.126563	-0.0902923	0.780194	-0.648558	0.022527	0.632031	0.0274586	0.103076	0.749896	-0.450469	0.14167	0.120734	0.708581	0.153947	0.632864	0.0299328	0.926425	0.309368	0.327826	0.0854802	0.791674	-0.000599003	0.998526	-0.431364	0.161473	-0.303781	0.33709	-0.0408021	0.899811	-0.49135	0.104746	0.485621	0.109484	-0.387572	0.213206	0.463747	0.128874	0.369786	0.236772	LOC106916791	A5PLL7
gene5982	saddlebrown	0.455291	0.136932	0.474026	0.119504	-0.43575	0.15678	-0.603733	0.0376429	-0.364203	0.244475	-0.509415	0.0907067	0.0354823	0.912827	0.694157	0.0122617	-0.331426	0.292631	-0.0761276	0.814095	0.0411505	0.89896	0.621378	0.0310239	-0.167943	0.601856	0.62553	0.0295968	0.163045	0.612643	-0.3883	0.212273	0.460291	0.13213	-0.365804	0.242251	-0.473996	0.11953	0.132236	0.682045	0.246445	0.44002	0.215537	0.501088	-0.0988192	0.759951	-0.202915	0.527058	-0.203148	0.526572	-0.315837	0.317274	-0.122165	0.705263	0.489253	0.106464	-0.348086	0.26753	0.420608	0.173356	-0.315738	0.317435	0.391807	0.207812	0.482867	0.111812	LOC106917180	Q96KR1
gene6184	saddlebrown	0.52982	0.0764431	0.52406	0.0803023	-0.397223	0.201038	-0.728677	0.0071863	-0.329109	0.296223	-0.468764	0.124242	-0.0282196	0.930627	0.69366	0.0123501	0.0716241	0.824938	-0.0361902	0.911093	-0.0594983	0.854267	0.830488	0.000823072	0.161165	0.616801	0.22946	0.473123	0.0675367	0.834803	-0.771595	0.00328764	0.418327	0.175944	-0.219748	0.492555	-0.4995	0.0982443	0.354235	0.258591	0.11058	0.732258	-0.0489335	0.879961	-0.0505173	0.876102	0.389387	0.210884	-0.328599	0.297017	-0.142011	0.659748	-0.309868	0.327003	0.0815216	0.801148	-0.573952	0.0510039	0.614773	0.0333947	-0.559602	0.0585011	0.447241	0.1449	0.312312	0.322999	LOC106917397	Q9Y2G8
gene6231	saddlebrown	0.42504	0.168395	0.427455	0.16573	-0.227675	0.476667	-0.738086	0.00612965	-0.600973	0.0387627	-0.77316	0.00318564	-0.209136	0.514186	0.804398	0.00160704	0.102362	0.75158	0.222343	0.487327	-0.25252	0.428458	0.773201	0.00318295	0.294773	0.352319	0.354543	0.258148	0.0666388	0.836973	-0.376734	0.22739	0.689204	0.0131639	0.00914191	0.977505	-0.782162	0.00264466	0.337457	0.283395	0.524809	0.079793	-0.57243	0.0517652	-0.0221099	0.945624	0.205592	0.521502	-0.623594	0.0302563	-0.291642	0.357699	-0.53702	0.0718	0.167389	0.603073	-0.833731	0.00075163	0.588157	0.0442731	-0.680736	0.0148188	0.673097	0.0164386	0.477452	0.116483	capns1	P04632
gene6561	saddlebrown	0.304161	0.336455	0.325391	0.302039	-0.189984	0.554243	-0.657775	0.0200751	-0.402558	0.194499	-0.601817	0.0384177	-0.269339	0.397242	0.76564	0.00369875	0.175608	0.585123	0.183829	0.567382	-0.309168	0.328154	0.831147	0.000808154	0.319159	0.311929	0.323208	0.305484	0.193006	0.54784	-0.318866	0.312399	0.617123	0.0325369	0.0104132	0.974377	-0.572808	0.0515752	0.400508	0.196995	0.584972	0.0457241	-0.177772	0.580433	-0.1026	0.751019	0.259404	0.415539	-0.521859	0.081811	-0.438923	0.15344	-0.652194	0.0215351	0.332433	0.291077	-0.72019	0.0082516	0.601339	0.0386129	-0.614662	0.0334357	0.659296	0.01969	0.42746	0.165724	rab2a	P61019
gene6893	saddlebrown	0.518414	0.0842115	0.500312	0.0976119	-0.375421	0.229145	-0.592246	0.0424586	-0.555068	0.0610209	-0.567177	0.0544536	0.0666757	0.836884	0.656455	0.0204136	-0.0860905	0.790216	-0.120619	0.708847	-0.05747	0.859191	0.733665	0.00661047	0.180842	0.573802	0.271295	0.393688	0.132023	0.682534	-0.487362	0.10803	0.390476	0.209498	-0.12809	0.691574	-0.546828	0.0657921	0.138586	0.667534	0.163982	0.610573	-0.13697	0.671216	-0.0866433	0.788896	0.141266	0.66144	-0.391567	0.208116	-0.00457504	0.988741	-0.747456	0.00519796	-0.0239503	0.941105	-0.513615	0.0876348	0.388655	0.211819	-0.389506	0.210732	0.382473	0.21981	0.31989	0.310761	LOC106918183	Q96L92
gene6914	saddlebrown	0.580927	0.047615	0.588434	0.0441487	-0.434533	0.158074	-0.826298	0.000923029	-0.529302	0.0767845	-0.669605	0.0172209	-0.0447707	0.890116	0.814101	0.00126796	0.110545	0.73234	0.0339309	0.916626	-0.102971	0.750144	0.884705	0.000131819	0.2403	0.451865	0.255945	0.422006	-0.0771612	0.81161	-0.741141	0.00581308	0.6535	0.0211866	0.0639095	0.843576	-0.612643	0.0341862	0.272307	0.391856	0.271309	0.393662	-0.152277	0.636602	0.0941875	0.77093	0.329335	0.295871	-0.382598	0.219647	-0.25138	0.430617	-0.447199	0.144942	0.114743	0.722523	-0.718542	0.00847146	0.598005	0.0399927	-0.590349	0.0432938	0.57761	0.049206	0.324983	0.302681	LOC106918164	Q9P2M7
gene7197	saddlebrown	0.520102	0.0830293	0.535526	0.0727471	-0.453939	0.13825	-0.706333	0.0102391	-0.404745	0.191856	-0.518877	0.0838859	0.0426858	0.895208	0.739433	0.00598851	0.0961732	0.766218	-0.168653	0.600299	-0.0927854	0.774262	0.912389	3.5e-05	0.12956	0.68819	0.301142	0.341515	-0.108352	0.737483	-0.445887	0.146269	0.431686	0.161126	-0.194338	0.545026	-0.452148	0.140009	0.215211	0.501751	0.267339	0.400893	0.123093	0.703113	-0.0756636	0.815211	0.353981	0.258956	-0.342907	0.275195	-0.193188	0.547453	-0.623719	0.0302133	0.22182	0.488378	-0.483535	0.111244	0.579593	0.0482504	-0.420071	0.173964	0.397233	0.201026	0.268349	0.399047	LOC106918507	Q99523
gene7791	saddlebrown	0.418477	0.175773	0.414373	0.180489	-0.374637	0.230197	-0.593256	0.0420184	-0.401688	0.195555	-0.406473	0.189784	0.0237156	0.941681	0.691899	0.0126671	0.00240147	0.99409	-0.201535	0.52993	-0.0380003	0.906663	0.670837	0.0169419	0.218055	0.495978	0.702152	0.0109032	0.146989	0.648488	-0.168677	0.600245	0.208625	0.515238	-0.0995397	0.758246	-0.383437	0.218553	0.156186	0.627866	0.284763	0.369665	0.047649	0.883093	-0.396854	0.201495	-0.000134409	0.999669	-0.380861	0.221923	-0.186552	0.561555	-0.49126	0.104819	-0.0190707	0.953091	-0.30859	0.329108	0.568103	0.053973	-0.401458	0.195835	0.348252	0.267286	0.640373	0.024881	LOC106919149	Q70CQ4
gene806	saddlebrown	0.23067	0.470729	0.225103	0.481797	-0.0465822	0.885695	-0.635299	0.0264267	-0.218936	0.494195	-0.527775	0.0777982	-0.421143	0.172753	0.691242	0.0127869	0.307306	0.331228	0.400459	0.197056	-0.318087	0.313649	0.733891	0.0065852	0.42505	0.168384	0.300203	0.343096	0.263904	0.407201	-0.408878	0.186923	0.64174	0.0244759	-0.165806	0.606553	-0.655802	0.0205828	0.563502	0.056392	0.614285	0.033575	-0.331633	0.292311	0.285983	0.367528	0.478427	0.115633	-0.532762	0.074522	-0.589945	0.0434728	-0.528092	0.0775869	-0.139143	0.666264	-0.755015	0.00452771	0.76941	0.00343421	-0.713599	0.00915711	0.737169	0.00622713	0.497197	0.100053	dctn1	Q14203
gene8078	saddlebrown	0.486342	0.10888	0.504993	0.0940183	-0.363869	0.244941	-0.784498	0.00251652	-0.553125	0.0621237	-0.660759	0.0193249	-0.121997	0.705651	0.843383	0.000566993	0.0801652	0.804399	0.0862457	0.789846	-0.217274	0.49756	0.866181	0.000268806	0.28077	0.376706	0.351047	0.263203	0.0462491	0.886508	-0.695356	0.0120504	0.651146	0.0218177	0.194995	0.543641	-0.631001	0.0277898	0.284459	0.370199	0.385886	0.215376	-0.172091	0.592778	-0.141939	0.659913	0.156986	0.626085	-0.493705	0.102839	-0.287942	0.36411	-0.396856	0.201493	0.311064	0.325041	-0.740183	0.00591097	0.580483	0.0478257	-0.643278	0.0240261	0.655255	0.0207251	0.456741	0.135527	otud7b	Q6GQQ9
gene8438	saddlebrown	0.509588	0.0905788	0.537787	0.0713173	-0.419187	0.174965	-0.683658	0.0142312	-0.471909	0.121396	-0.60842	0.0357949	0.035431	0.912952	0.700498	0.0111746	-0.000513035	0.998737	-0.0636573	0.844187	-0.161597	0.615846	0.863697	0.000293409	-0.0149609	0.963193	0.0943485	0.770548	-0.192286	0.549362	-0.559097	0.0587779	0.555092	0.0610075	-0.194478	0.54473	-0.556118	0.060431	0.195275	0.543049	0.240424	0.451625	-0.0521385	0.872154	-0.0279229	0.931355	0.305996	0.333399	-0.390913	0.208944	-0.0895701	0.781915	-0.421743	0.172077	0.522909	0.0810886	-0.603343	0.0378	0.443801	0.148394	-0.433193	0.159505	0.419313	0.174823	0.102073	0.752262	ofd1	O75665
gene8784	saddlebrown	0.457021	0.135258	0.472071	0.12125	-0.350737	0.263654	-0.799709	0.00179389	-0.203163	0.526541	-0.505741	0.0934525	-0.163738	0.611112	0.730001	0.00702995	0.165515	0.607194	0.0500003	0.877362	-0.0101507	0.975023	0.821195	0.00105715	0.112131	0.728626	0.357416	0.254035	0.126037	0.696308	-0.387494	0.213306	0.470681	0.122502	-0.319108	0.312012	-0.391252	0.208514	0.52672	0.078504	0.275263	0.38653	-0.109661	0.734411	-0.161388	0.616308	0.43079	0.162094	-0.232782	0.46656	-0.38762	0.213144	-0.198106	0.537099	0.384312	0.217414	-0.634931	0.0265416	0.708307	0.0099362	-0.630124	0.0280737	0.468472	0.124509	0.337907	0.282713	vps8	Q8N3P4
gene8850	saddlebrown	0.506214	0.0930958	0.528741	0.0771561	-0.504993	0.0940181	-0.730243	0.00700162	-0.168657	0.60029	-0.406687	0.189529	0.0200698	0.950636	0.695189	0.0120797	-0.085223	0.792289	-0.138663	0.667357	0.192654	0.548584	0.732484	0.00674351	-0.0866524	0.788874	0.554599	0.0612863	0.0725763	0.822643	-0.440486	0.151811	0.397106	0.201182	-0.331913	0.291878	-0.250851	0.43162	0.291787	0.357448	0.146557	0.649463	0.338081	0.28245	-0.117461	0.716187	0.114039	0.724167	0.0230564	0.9433	-0.440112	0.1522	-0.0510741	0.874746	0.464355	0.128307	-0.335653	0.28614	0.575886	0.0500478	-0.379532	0.223675	0.339695	0.280011	0.376797	0.227306	LOC106920307	Q15399
gene9118	saddlebrown	0.0265044	0.934835	0.0143021	0.964813	0.103756	0.748292	-0.296806	0.348851	-0.0129501	0.968138	-0.212501	0.507282	-0.328202	0.297636	0.33918	0.280788	0.337701	0.283026	0.18728	0.559999	-0.208811	0.514855	0.590619	0.0431739	0.375735	0.228725	-0.0252246	0.937976	0.255856	0.422174	-0.169538	0.598359	0.156914	0.626243	-0.165743	0.606692	-0.311112	0.324962	0.516015	0.0859115	0.382202	0.220164	-0.419479	0.174634	-0.312818	0.322174	0.486707	0.108575	-0.375861	0.228556	-0.274174	0.388487	-0.611318	0.0346853	0.203487	0.525867	-0.462834	0.129729	0.471741	0.121547	-0.517123	0.0851232	0.398156	0.199885	0.204424	0.523922	preb	Q9HCU5
gene9565	saddlebrown	0.39291	0.206421	0.389181	0.211146	-0.414381	0.180479	-0.590025	0.0434372	0.0257853	0.9366	-0.180073	0.57546	0.00277564	0.993169	0.552277	0.0626091	0.0541177	0.867338	-0.238179	0.455988	0.347237	0.268778	0.636993	0.0259032	0.102615	0.750983	0.649251	0.0223353	0.221498	0.489027	-0.194779	0.544095	0.102839	0.750455	-0.29942	0.344419	-0.00197708	0.995135	0.326263	0.300669	0.105586	0.743982	0.405224	0.191281	-0.267012	0.40149	0.169077	0.599369	0.187784	0.558925	-0.513828	0.0874805	-0.285084	0.369102	0.124509	0.699838	-0.104126	0.74742	0.598212	0.0399062	-0.295804	0.350559	0.210286	0.511822	0.460898	0.131553	dtx1	Q86Y01
gene9669	saddlebrown	0.344669	0.272573	0.341301	0.277597	-0.172574	0.591724	-0.646162	0.0231986	-0.336782	0.284421	-0.530536	0.0759724	-0.234585	0.463016	0.638339	0.0254925	0.351277	0.262869	0.210862	0.51064	-0.240544	0.451392	0.718052	0.00853768	0.423956	0.1696	0.132288	0.681924	0.0474286	0.88363	-0.401948	0.19524	0.578448	0.0488006	0.0408692	0.899647	-0.519239	0.0836325	0.399056	0.198776	0.41465	0.180168	-0.270573	0.394998	0.278412	0.380897	0.545255	0.0667314	-0.431105	0.161753	-0.345274	0.271676	-0.624888	0.0298143	-0.240191	0.452077	-0.706696	0.0101829	0.626893	0.029139	-0.587583	0.0445321	0.57102	0.0524776	0.27871	0.380366	daam2	Q9Y4D1
gene9768	saddlebrown	0.408465	0.187412	0.394292	0.204688	-0.279254	0.379398	-0.671037	0.0168968	-0.271836	0.392709	-0.362356	0.247055	-0.137057	0.671018	0.606126	0.0366911	0.265305	0.404621	0.0807079	0.803098	-0.0530423	0.869955	0.562034	0.0571796	0.428333	0.164768	0.364414	0.244181	0.178308	0.579273	-0.573506	0.0512259	0.385278	0.216162	0.214621	0.502954	-0.319301	0.311702	0.350628	0.263813	0.146495	0.649603	-0.0838685	0.795528	0.045533	0.888255	0.331323	0.29279	-0.244376	0.443991	-0.270388	0.395335	-0.196237	0.541026	-0.412028	0.183218	-0.53711	0.071743	0.621074	0.0311304	-0.571813	0.052076	0.46594	0.126836	0.463748	0.128873	LOC106921326	Q8TB73
gene9794	saddlebrown	0.459789	0.132606	0.477907	0.116086	-0.465907	0.126866	-0.631329	0.0276839	-0.25319	0.427192	-0.391278	0.208481	0.0508405	0.875315	0.660474	0.0193955	-0.100041	0.757061	-0.209385	0.513674	0.143483	0.656413	0.72	0.00827671	-0.00112238	0.997238	0.526328	0.0787673	0.142985	0.657539	-0.327213	0.299181	0.314697	0.31912	-0.195711	0.542132	-0.216684	0.498758	0.206665	0.519281	0.16985	0.597677	0.334194	0.28837	-0.278904	0.380021	0.0251394	0.938186	-0.0363214	0.910772	-0.338884	0.281235	-0.33824	0.282209	0.441375	0.15089	-0.291873	0.357301	0.463046	0.12953	-0.31208	0.323379	0.305185	0.334749	0.374185	0.230805	arhgef17	Q96PE2
gene9973	saddlebrown	0.601074	0.0387211	0.599085	0.0395418	-0.510447	0.0899452	-0.72318	0.00786366	-0.570576	0.0527029	-0.603836	0.0376017	0.101799	0.752909	0.798568	0.00184181	-0.0966812	0.765014	-0.213893	0.504438	-0.00520787	0.987184	0.866781	0.000263104	0.15313	0.634693	0.466727	0.12611	0.099437	0.758489	-0.489408	0.106337	0.437858	0.154556	-0.108863	0.736284	-0.506572	0.0928263	0.133727	0.678627	0.214355	0.503497	0.09059	0.779485	-0.170216	0.596875	0.0914122	0.777528	-0.335287	0.286698	-0.137301	0.67046	-0.734674	0.00649828	0.123924	0.701189	-0.491193	0.104874	0.49155	0.104583	-0.402923	0.194056	0.417527	0.176858	0.422083	0.171695	kmt2d	O14686
gene10018	salmon	-0.00853847	0.978989	-0.0173688	0.957274	-0.0459763	0.887174	0.483538	0.111241	-0.144831	0.653363	0.0855872	0.791419	0.486873	0.108437	-0.471329	0.121917	-0.551253	0.0631993	-0.335564	0.286276	0.200653	0.531771	-0.502995	0.0955415	-0.62885	0.0284906	-0.325893	0.30125	-0.380348	0.222599	0.411409	0.183942	-0.312655	0.322441	-0.391181	0.208604	0.0955274	0.76775	-0.612435	0.0342641	-0.438481	0.153903	-0.0114488	0.97183	0.13393	0.678163	-0.41379	0.181164	0.184954	0.564972	0.707882	0.0100008	0.0891544	0.782905	0.12757	0.692772	0.472744	0.120647	-0.71925	0.00837652	0.66746	0.0177148	-0.603219	0.0378497	-0.531809	0.0751407	LOC106921598	Q9UPQ4
gene10080	salmon	0.0692289	0.830716	0.0448888	0.889828	-0.190615	0.552903	0.501007	0.0970723	0.0758089	0.814861	0.385108	0.216382	0.659205	0.0197128	-0.632207	0.0274024	-0.489561	0.106211	-0.57029	0.0528491	0.526591	0.0785907	-0.685197	0.0139288	-0.608079	0.0359271	-0.269851	0.396311	-0.379809	0.223309	0.317197	0.315081	-0.60038	0.0390064	-0.249171	0.434814	0.52826	0.0774754	-0.678594	0.0152605	-0.846187	0.000520597	0.388619	0.211864	0.136148	0.673092	-0.370179	0.236235	0.620579	0.031304	0.775791	0.00301955	0.382453	0.219836	-0.287277	0.365268	0.778349	0.00286447	-0.749195	0.00503753	0.830416	0.000824719	-0.871905	0.000218202	-0.585338	0.0455555	LOC106921663	P01733
gene10091	salmon	-0.0388501	0.904584	-0.036137	0.911224	-0.106918	0.74085	0.547059	0.0656554	-0.0107815	0.973472	0.286265	0.367035	0.559359	0.0586344	-0.620428	0.0313573	-0.502401	0.095997	-0.359048	0.251717	0.440115	0.152197	-0.726515	0.00744731	-0.558168	0.0592902	-0.379003	0.224374	-0.526715	0.0785073	0.116653	0.71807	-0.322207	0.307071	0.227787	0.476446	0.438499	0.153883	-0.785977	0.00243791	-0.657292	0.0201984	0.336419	0.284973	0.294983	0.351962	-0.580986	0.0475868	0.635516	0.0263595	0.548023	0.0650848	0.494609	0.102113	0.0294495	0.92761	0.684477	0.0140698	-0.894635	8.55e-05	0.829269	0.000851247	-0.670407	0.017039	-0.626768	0.0291809	erh	P84090
gene10158	salmon	0.256186	0.421553	0.239612	0.4532	-0.379708	0.223443	0.305196	0.33473	-0.105757	0.743582	0.144639	0.653796	0.768191	0.00351812	-0.454162	0.138032	-0.474904	0.118725	-0.705704	0.010337	0.726389	0.00746266	-0.468762	0.124245	-0.632147	0.0274213	-0.154271	0.632142	-0.647116	0.0229294	0.477922	0.116072	-0.456209	0.136042	-0.219954	0.492139	0.475444	0.118247	-0.758041	0.00427861	-0.744727	0.00545743	0.329496	0.295622	0.165235	0.60781	-0.341738	0.276942	0.727792	0.0072923	0.634146	0.0267877	0.0610176	0.850582	-0.114826	0.722329	0.729441	0.00709571	-0.703089	0.0107517	0.859117	0.000343358	-0.85991	0.000334268	-0.615943	0.0329655	ufd1l	Q92890
gene10179	salmon	0.182371	0.570512	0.202237	0.528469	-0.315201	0.318303	0.312927	0.321997	-0.31369	0.320755	0.00581217	0.985697	0.653256	0.0212515	-0.337509	0.283317	-0.58611	0.0452021	-0.423549	0.170054	0.314904	0.318784	-0.465732	0.127029	-0.619852	0.0315603	-0.265882	0.403563	-0.698924	0.0114376	-0.0193861	0.952316	-0.0590213	0.855425	0.199562	0.53405	0.171439	0.594201	-0.880326	0.000157615	-0.540918	0.0693688	0.410078	0.185507	0.424744	0.168724	-0.595866	0.0408963	0.417677	0.176686	0.584697	0.045851	0.324968	0.302704	0.10849	0.737159	0.501278	0.0968625	-0.78899	0.00228347	0.76475	0.00376337	-0.533239	0.0742135	-0.56277	0.0567837	LOC106921766	O15342
gene10248	salmon	0.298163	0.346547	0.294966	0.35199	-0.47131	0.121935	0.234222	0.463729	0.0625937	0.846763	0.257326	0.419419	0.796331	0.00193852	-0.444267	0.147918	-0.40072	0.196736	-0.812618	0.00131587	0.817612	0.00115995	-0.315527	0.317775	-0.680018	0.0149657	-0.247882	0.437271	-0.68206	0.0145503	0.302194	0.339747	-0.526079	0.0789345	-0.27499	0.387021	0.652402	0.0214794	-0.656803	0.0203241	-0.860447	0.000328223	0.590704	0.0431364	0.032163	0.920958	-0.173413	0.589896	0.904409	5.34e-05	0.582072	0.0470742	0.149117	0.643697	0.136345	0.672643	0.780892	0.00271642	-0.634754	0.0265971	0.846679	0.000512772	-0.911738	3.63e-05	-0.73822	0.00611549	kbtbd4	Q9NVX7
gene10321	salmon	0.0352401	0.91342	0.0155921	0.961641	-0.166593	0.604822	0.489914	0.105921	-0.0201194	0.950514	0.35696	0.254685	0.609537	0.0353643	-0.548811	0.0646212	-0.435707	0.156826	-0.517627	0.084767	0.446923	0.14522	-0.594318	0.0415592	-0.417126	0.177317	-0.230098	0.471861	-0.431616	0.161202	0.0650292	0.840866	-0.516043	0.0858912	0.147381	0.647606	0.438762	0.153609	-0.739378	0.00599427	-0.719495	0.00834375	0.370965	0.235163	0.05454	0.866311	-0.489004	0.10667	0.527087	0.0782581	0.658904	0.0197888	0.304966	0.335113	-0.24655	0.439819	0.74093	0.00583452	-0.732215	0.00677409	0.756774	0.00438162	-0.699712	0.0113053	-0.445631	0.146529	NA	NA
gene10561	salmon	0.304121	0.336523	0.300785	0.342115	-0.501197	0.0969258	0.306099	0.333229	-0.0905689	0.779535	0.244471	0.443808	0.876706	0.000181787	-0.423199	0.170444	-0.562942	0.0566916	-0.852668	0.00042462	0.727049	0.00738218	-0.383478	0.218498	-0.689867	0.0130403	-0.136186	0.673005	-0.682554	0.0144512	0.193466	0.546866	-0.508381	0.091474	-0.128261	0.691181	0.554582	0.0612958	-0.861495	0.00031666	-0.853115	0.000418552	0.708931	0.00984184	0.0609528	0.85074	-0.444539	0.14764	0.786835	0.00239312	0.678353	0.0153107	0.146533	0.649519	0.0251104	0.938257	0.85631	0.000377086	-0.733622	0.0066152	0.933719	9.01e-06	-0.886107	0.000124297	-0.614345	0.0335529	LOC106922185	O43567
gene10616	salmon	-0.0509074	0.875152	-0.0605503	0.851716	-0.0888676	0.783589	0.651578	0.021701	-0.00609731	0.984996	0.360986	0.248979	0.636163	0.0261588	-0.663979	0.0185385	-0.562447	0.0569573	-0.521804	0.0818489	0.311704	0.323994	-0.653387	0.0212168	-0.638037	0.0255842	-0.421912	0.171887	-0.432688	0.160048	0.29295	0.355446	-0.548543	0.0647785	-0.19215	0.549651	0.400196	0.197378	-0.783085	0.00259348	-0.699661	0.0113138	0.373752	0.231389	0.0953776	0.768105	-0.481529	0.112954	0.427737	0.165421	0.83695	0.000685541	0.205004	0.522719	-0.0208326	0.948762	0.770443	0.00336433	-0.887273	0.000118304	0.889838	0.000105913	-0.810341	0.00139209	-0.658205	0.0199655	LOC106922245	Q9NRD1
gene10814	salmon	0.203364	0.526123	0.21545	0.501266	-0.356301	0.255627	0.288609	0.36295	-0.0210349	0.948265	0.235417	0.461385	0.718708	0.00844915	-0.437966	0.154443	-0.283018	0.372734	-0.742453	0.00568099	0.498164	0.0992916	-0.199279	0.534642	-0.582961	0.0466573	-0.511461	0.0892012	-0.734958	0.00646702	0.204546	0.52367	-0.494497	0.102202	-0.13371	0.678668	0.533635	0.0739583	-0.621603	0.0309454	-0.749167	0.00504011	0.436171	0.156334	-0.14689	0.648712	-0.0561066	0.862503	0.596308	0.0407086	0.750913	0.00488272	0.00948401	0.976663	0.346051	0.270526	0.622202	0.0307367	-0.660412	0.0194109	0.741233	0.00580377	-0.81959	0.00110229	-0.840623	0.000615735	vti1b	Q9UEU0
gene10938	salmon	0.200181	0.532758	0.19965	0.533866	-0.382292	0.220047	0.395987	0.202572	-0.146093	0.650511	0.212647	0.506984	0.810687	0.00138029	-0.44367	0.148528	-0.552067	0.0627301	-0.782629	0.00261867	0.548491	0.0648094	-0.415335	0.179376	-0.664237	0.0184764	-0.160483	0.618313	-0.652581	0.0214315	0.380346	0.222601	-0.50699	0.0925126	-0.160713	0.617804	0.453651	0.138532	-0.867398	0.000257353	-0.70771	0.010027	0.550818	0.0634507	0.00031882	0.999215	-0.474417	0.119156	0.579218	0.04843	0.737958	0.00614315	0.0198936	0.951069	0.0589639	0.855564	0.809168	0.00143265	-0.76258	0.00392459	0.918377	2.48e-05	-0.851463	0.000441327	-0.58864	0.0440559	pik3r6	Q5UE93
gene11002	salmon	0.0450307	0.889481	0.0636561	0.84419	-0.207952	0.516625	0.427099	0.166121	0.0424504	0.895783	0.200553	0.531981	0.573325	0.0513163	-0.525676	0.0792063	-0.529439	0.0766944	-0.37493	0.229803	0.465175	0.127544	-0.586868	0.0448564	-0.746979	0.00524265	-0.345824	0.270863	-0.631829	0.0275234	0.19351	0.546774	-0.199569	0.534036	-0.133899	0.678233	0.389724	0.210455	-0.720964	0.00814984	-0.592435	0.0423759	0.489496	0.106264	0.499491	0.0982513	-0.436835	0.155633	0.677658	0.0154565	0.426589	0.166683	0.501698	0.0965388	0.204974	0.522783	0.650021	0.0221241	-0.775153	0.00305916	0.839295	0.000640297	-0.667714	0.0176559	-0.704948	0.0104557	NA	NA
gene11112	salmon	0.379212	0.224097	0.38533	0.216094	-0.546622	0.0659147	0.141957	0.659871	-0.344841	0.272318	-0.0586224	0.856393	0.802103	0.00169652	-0.16556	0.607096	-0.677013	0.0155927	-0.743464	0.00558082	0.653548	0.0211741	-0.25465	0.424441	-0.670695	0.016974	0.141441	0.661041	-0.612607	0.0341995	0.28412	0.370795	-0.220998	0.490033	-0.0877072	0.786357	0.280154	0.377799	-0.865857	0.000271918	-0.561096	0.057687	0.561297	0.0575779	0.0899149	0.781093	-0.654956	0.0208033	0.603345	0.0377989	0.479934	0.114326	-0.0286147	0.929658	0.182561	0.570105	0.647984	0.0226866	-0.649857	0.022169	0.813302	0.0012936	-0.651402	0.0217485	-0.370708	0.235514	cflar	O15519
gene11154	salmon	-0.0141377	0.965217	-0.0269775	0.933674	-0.00263639	0.993512	0.447942	0.144195	-0.0537192	0.868308	0.0573182	0.85956	0.396128	0.202397	-0.519981	0.0831136	-0.480825	0.113559	-0.113956	0.724362	0.280886	0.3765	-0.611939	0.0344507	-0.599397	0.0394126	-0.445325	0.146839	-0.453935	0.138254	0.213027	0.506207	-0.0967277	0.764904	-0.289677	0.361095	0.0752226	0.816271	-0.564636	0.0557888	-0.444247	0.147937	-0.0462503	0.886505	0.665369	0.0182062	-0.304258	0.336294	0.363186	0.245894	0.481627	0.11287	0.298734	0.345578	-0.0999443	0.75729	0.392094	0.20745	-0.702849	0.0107904	0.647659	0.0227772	-0.507152	0.0923912	-0.624871	0.0298203	pdcd10	Q9BUL8
gene11204	salmon	0.0241301	0.940663	-0.00550815	0.986445	-0.136262	0.672833	0.476743	0.117104	0.143877	0.655519	0.326835	0.299772	0.547887	0.0651649	-0.564456	0.0558842	-0.493901	0.102681	-0.509259	0.0908218	0.601505	0.0385452	-0.582525	0.0468615	-0.582149	0.0470381	-0.130255	0.686592	-0.231396	0.469294	0.494417	0.102267	-0.563278	0.0565117	-0.437373	0.155066	0.483988	0.11086	-0.547888	0.0651646	-0.654407	0.0209472	0.324294	0.303767	0.0926471	0.774591	-0.369274	0.237473	0.654368	0.0209575	0.511509	0.089166	0.141728	0.66039	-0.141293	0.661377	0.75658	0.00439757	-0.651818	0.0216361	0.780149	0.00275904	-0.783903	0.00254873	-0.473246	0.120198	LOC106922860	Q9UPQ4
gene11354	salmon	0.111393	0.730354	0.107962	0.738399	-0.260332	0.413813	0.429221	0.163799	0.0536515	0.868472	0.339237	0.280703	0.685291	0.0139106	-0.57005	0.0529712	-0.358045	0.253141	-0.615264	0.0332141	0.560833	0.0578296	-0.410075	0.18551	-0.537877	0.0712607	-0.531866	0.0751035	-0.678407	0.0152995	-0.0172133	0.957656	-0.485926	0.109229	0.043445	0.893353	0.539114	0.0704868	-0.70255	0.0108388	-0.809603	0.0014175	0.451987	0.140167	0.0922087	0.775633	-0.222003	0.488011	0.712557	0.00930673	0.661742	0.0190821	0.204628	0.523499	0.111979	0.728982	0.725115	0.00762004	-0.768322	0.003509	0.81042	0.00138939	-0.786596	0.00240554	-0.794066	0.00204037	LOC106923024	Q96ST3
gene11522	salmon	-0.0275767	0.932204	-0.057031	0.860257	-0.0276042	0.932137	0.328677	0.296896	0.023024	0.943379	0.124505	0.699847	0.312467	0.322748	-0.346228	0.270265	-0.306739	0.332168	-0.338844	0.281295	0.486826	0.108476	-0.397563	0.200617	-0.286765	0.366162	0.0788167	0.807635	-0.0641888	0.8429	0.708763	0.00986716	-0.40853	0.187336	-0.245808	0.44124	0.318101	0.313626	-0.345679	0.271076	-0.273594	0.389533	-0.0377504	0.907275	-0.142583	0.658451	-0.346342	0.270097	0.428885	0.164165	0.23253	0.467056	-0.201786	0.529408	-0.0532556	0.869436	0.490704	0.105274	-0.443138	0.149074	0.504322	0.0945278	-0.508059	0.0917137	-0.190076	0.554047	stx7	O15400
gene11774	salmon	0.25717	0.419711	0.249742	0.433726	-0.438924	0.153439	0.291508	0.357929	0.0202117	0.950287	0.223054	0.4859	0.779429	0.00280085	-0.430654	0.162241	-0.548052	0.0650677	-0.776362	0.00298437	0.841411	0.000601501	-0.380799	0.222005	-0.713258	0.00920594	-0.0837967	0.7957	-0.577818	0.0491052	0.370448	0.235868	-0.502711	0.0957592	-0.295326	0.351376	0.580856	0.0476485	-0.718094	0.0085319	-0.772415	0.00323385	0.576684	0.049657	0.0210628	0.948196	-0.40856	0.1873	0.889883	0.000105709	0.494141	0.102488	0.125113	0.698441	0.176808	0.582519	0.831167	0.000807699	-0.684203	0.0141237	0.887465	0.000117341	-0.867453	0.000256837	-0.595031	0.0412531	LOC106923486	Q9UQ49
gene11777	salmon	0.226603	0.478803	0.215585	0.500992	-0.41262	0.182527	0.361185	0.248699	-0.0106983	0.973676	0.362029	0.247513	0.804279	0.00161156	-0.472424	0.120934	-0.571846	0.0520591	-0.785373	0.00246977	0.606322	0.0366139	-0.505569	0.0935821	-0.662547	0.0188851	-0.0751256	0.816505	-0.467769	0.125152	0.158128	0.623541	-0.614571	0.0334691	-0.187768	0.55896	0.562273	0.0570511	-0.775636	0.00302915	-0.904994	5.19e-05	0.691684	0.0127063	-0.0531403	0.869716	-0.482061	0.112499	0.667583	0.0176862	0.778204	0.00287309	0.393555	0.205612	-0.126729	0.694712	0.856267	0.000377618	-0.686563	0.0136645	0.854096	0.000405463	-0.88296	0.000141667	-0.483049	0.111657	spag7	O75391
gene1181	salmon	0.21142	0.509496	0.203429	0.525989	-0.355994	0.256066	0.298166	0.346541	-0.120574	0.708952	0.187425	0.559691	0.708594	0.00989278	-0.367653	0.239698	-0.531883	0.0750924	-0.735578	0.006399	0.550696	0.0635218	-0.379002	0.224376	-0.606644	0.0364873	-0.0374547	0.907999	-0.374489	0.230396	0.445503	0.146659	-0.544235	0.0673453	-0.250626	0.432047	0.45826	0.134067	-0.662297	0.0189462	-0.696392	0.01187	0.404021	0.192729	-0.270483	0.395162	-0.455796	0.136442	0.526746	0.0784867	0.720656	0.00819019	0.0750179	0.816764	0.120788	0.708455	0.681419	0.0146797	-0.646775	0.0230254	0.741423	0.00578456	-0.797617	0.00188246	-0.441399	0.150865	NA	NA
gene11899	salmon	0.0456904	0.887871	0.0560585	0.86262	-0.197829	0.537682	0.52479	0.0798056	-0.10042	0.756166	0.278014	0.381607	0.682192	0.0145237	-0.578764	0.0486484	-0.534561	0.0733633	-0.561613	0.0574065	0.30407	0.336606	-0.555181	0.0609573	-0.660879	0.019295	-0.500546	0.0974297	-0.556238	0.0603638	0.149591	0.642632	-0.446451	0.145698	-0.0022569	0.994446	0.421127	0.17277	-0.796668	0.0019237	-0.749234	0.00503395	0.408447	0.187434	0.0131269	0.967703	-0.457493	0.134803	0.450394	0.141745	0.884201	0.000134604	0.307813	0.33039	0.211361	0.509617	0.662294	0.018947	-0.903014	5.73e-05	0.839644	0.000633768	-0.784948	0.00249239	-0.751936	0.00479229	LOC106923627	Q5VXD3
gene1217	salmon	-0.0148519	0.963461	-0.0281426	0.930816	-0.122124	0.705357	0.53295	0.0744004	-0.0240133	0.94095	0.379726	0.223418	0.557504	0.0596577	-0.528475	0.0773324	-0.412214	0.183	-0.465592	0.127158	0.213619	0.504997	-0.572157	0.0519022	-0.373644	0.231534	-0.277182	0.383091	-0.313476	0.321102	0.0633447	0.844944	-0.451573	0.140577	0.090257	0.780278	0.394435	0.204508	-0.730936	0.00692102	-0.630206	0.0280473	0.582431	0.0469054	0.243354	0.445959	-0.419622	0.174472	0.36811	0.239069	0.681738	0.0146153	0.136915	0.67134	-0.427587	0.165585	0.697968	0.0115994	-0.700571	0.0111625	0.768597	0.00348998	-0.638936	0.0253119	-0.448167	0.143968	LOC106923929	P53801
gene12286	salmon	0.0163395	0.959804	0.017643	0.9566	-0.16832	0.60103	0.553994	0.0616292	-0.18358	0.567915	0.224911	0.48218	0.637839	0.0256446	-0.512437	0.088489	-0.566654	0.0547269	-0.505845	0.0933741	0.280198	0.377721	-0.548254	0.0649489	-0.513085	0.088018	-0.340194	0.279259	-0.45671	0.135558	0.151791	0.637693	-0.346119	0.270427	0.155769	0.628796	0.335752	0.285989	-0.876279	0.00018482	-0.579512	0.0482893	0.492627	0.103709	0.189362	0.555566	-0.604781	0.0372241	0.415364	0.179342	0.695378	0.0120466	0.0137124	0.966263	-0.023244	0.942839	0.682427	0.0144765	-0.893678	8.93e-05	0.872763	0.000211316	-0.655023	0.0207858	-0.575322	0.0503251	ttc32	Q5I0X7
gene12351	salmon	0.0737549	0.819804	0.0634949	0.84458	-0.233341	0.46546	0.44449	0.147689	0.0564947	0.86156	0.386093	0.215108	0.682217	0.0145188	-0.562762	0.0567878	-0.256733	0.420529	-0.707387	0.0100765	0.535776	0.0725878	-0.43442	0.158194	-0.445675	0.146483	-0.334834	0.287392	-0.638874	0.0253306	0.347157	0.268895	-0.655609	0.0206328	-0.00618735	0.984774	0.60032	0.0390311	-0.687452	0.0134944	-0.74023	0.00590619	0.3862	0.21497	-0.134837	0.676087	-0.203989	0.524825	0.612881	0.0340972	0.707715	0.0100263	0.0720781	0.823843	-0.0678881	0.833954	0.797999	0.00186603	-0.675191	0.0159821	0.800057	0.0017795	-0.858392	0.000351833	-0.641059	0.024677	fam210b	Q96KR6
gene12391	salmon	-0.140173	0.663922	-0.162105	0.614722	0.0455471	0.888221	0.56955	0.0532273	0.132826	0.680693	0.266376	0.402655	0.390625	0.20931	-0.613612	0.0338244	-0.41109	0.184316	-0.275089	0.386843	0.528366	0.0774052	-0.648973	0.0224122	-0.462599	0.12995	-0.244144	0.444438	-0.314369	0.319651	0.498614	0.0989378	-0.401104	0.196267	-0.138629	0.667436	0.391593	0.208083	-0.554583	0.0612948	-0.434268	0.158356	0.0685327	0.832397	0.21374	0.504751	-0.436945	0.155517	0.62198	0.0308138	0.298818	0.345437	0.111809	0.729381	-0.00356543	0.991226	0.670658	0.0169822	-0.729698	0.00706553	0.74258	0.00566836	-0.624825	0.0298357	-0.492234	0.104027	tbp	P20226
gene12415	salmon	0.0354716	0.912853	0.0484281	0.881193	-0.217877	0.496338	0.506177	0.0931234	0.118109	0.714681	0.3582	0.25292	0.649283	0.0223267	-0.596953	0.0404352	-0.532792	0.0745023	-0.527208	0.078177	0.399674	0.198018	-0.545845	0.0663784	-0.780655	0.00272995	-0.441496	0.150765	-0.574564	0.0506995	0.14098	0.662089	-0.424818	0.168641	-0.305515	0.334199	0.472809	0.120589	-0.712595	0.00930127	-0.740934	0.00583411	0.632951	0.0271652	0.283665	0.371595	-0.341999	0.276552	0.612154	0.0343699	0.66791	0.0176104	0.455575	0.136657	0.183951	0.56712	0.757182	0.00434827	-0.782081	0.00264922	0.879908	0.000160272	-0.798932	0.00182639	-0.767249	0.00358398	LOC106924175	Q14585
gene12426	salmon	0.0578946	0.85816	0.0799084	0.805015	-0.198402	0.536479	0.346676	0.269605	0.117782	0.71544	0.177148	0.581783	0.511397	0.0892477	-0.482278	0.112314	-0.451547	0.140602	-0.348435	0.267017	0.509081	0.0909541	-0.388799	0.211635	-0.74509	0.0054224	-0.485955	0.109205	-0.675646	0.0158844	0.0161715	0.960217	-0.191241	0.551576	-0.210817	0.510733	0.354893	0.257645	-0.553317	0.0620142	-0.580008	0.0480519	0.334519	0.287874	0.304749	0.335474	-0.267068	0.401388	0.69345	0.0123876	0.359639	0.250881	0.503726	0.0949818	0.570783	0.0525975	0.548813	0.0646202	-0.692087	0.0126331	0.701235	0.0110531	-0.606537	0.0365294	-0.782883	0.00260461	LOC106924195	Q9Y657
gene12452	salmon	-0.171501	0.594065	-0.14843	0.645243	0.00823388	0.979739	0.566051	0.0550425	0.00831169	0.979547	0.348402	0.267066	0.405256	0.191242	-0.54892	0.0645576	-0.320419	0.309915	-0.261485	0.411672	0.0119655	0.970559	-0.634478	0.0266833	-0.401923	0.19527	-0.397305	0.200936	-0.41475	0.180052	0.140789	0.662523	-0.290915	0.358953	0.281335	0.375706	0.374202	0.230782	-0.681942	0.0145741	-0.447677	0.144461	0.475989	0.117766	0.235805	0.460625	-0.441193	0.151078	0.274799	0.387363	0.57552	0.0502277	0.409301	0.186424	-0.0480711	0.882064	0.568731	0.0536485	-0.738546	0.00608111	0.696018	0.0119348	-0.529379	0.0767337	-0.5273	0.0781153	LOC106924223	Q9NRX3
gene12471	salmon	-0.182812	0.569564	-0.170928	0.595318	0.0442466	0.891396	0.670987	0.016908	0.0252699	0.937865	0.311465	0.324384	0.461279	0.131193	-0.673665	0.016314	-0.408877	0.186925	-0.281375	0.375635	0.150945	0.639591	-0.698228	0.0115552	-0.536439	0.0721676	-0.559121	0.0587646	-0.473971	0.119552	0.33165	0.292284	-0.318642	0.312758	0.0530341	0.869975	0.382144	0.220241	-0.728011	0.00726601	-0.490717	0.105263	0.338722	0.28148	0.367464	0.239958	-0.408963	0.186823	0.402203	0.194929	0.618142	0.0321698	0.21694	0.498238	0.0268029	0.934103	0.625203	0.0297074	-0.894157	8.74e-05	0.839381	0.000638694	-0.652988	0.0213229	-0.739084	0.00602487	LOC106924246	O00584
gene12656	salmon	0.234508	0.463167	0.24783	0.43737	-0.39332	0.205906	0.297743	0.347259	-0.183654	0.567758	0.110069	0.733456	0.744329	0.00549612	-0.394446	0.204494	-0.546186	0.0661747	-0.578823	0.0486199	0.476744	0.117102	-0.483115	0.111601	-0.701667	0.0109822	-0.211375	0.509589	-0.757132	0.00435229	0.149983	0.641749	-0.232056	0.46799	-0.0273352	0.932797	0.338003	0.282567	-0.860505	0.000327575	-0.679643	0.0150428	0.528723	0.0771682	0.391687	0.207964	-0.467338	0.125547	0.576127	0.0499292	0.629296	0.028344	0.372123	0.233591	0.00134974	0.996678	0.64907	0.0223854	-0.733323	0.00664878	0.842908	0.000575167	-0.712651	0.00929323	-0.616192	0.0328746	atf2	P15336
gene1272	salmon	-0.097172	0.763851	-0.121549	0.706691	0.0134157	0.966993	0.506699	0.0927309	0.0314735	0.922648	0.245908	0.44105	0.382421	0.219878	-0.506509	0.0928736	-0.287425	0.365009	-0.28942	0.361541	0.318515	0.312962	-0.576844	0.0495787	-0.285042	0.369175	-0.161465	0.616137	-0.283897	0.371187	0.492801	0.103569	-0.345549	0.271268	-0.0531433	0.869709	0.322944	0.305901	-0.579543	0.0482746	-0.349155	0.265962	0.232824	0.466477	0.39539	0.203315	-0.319326	0.311662	0.411475	0.183864	0.34338	0.274489	-0.121413	0.707005	-0.465566	0.127182	0.609242	0.0354777	-0.589401	0.0437152	0.700172	0.0112286	-0.547352	0.0654817	-0.373904	0.231184	ndufs6	O75380
gene12834	salmon	0.100091	0.756942	0.0932127	0.773246	-0.265592	0.404095	0.468599	0.124393	-0.0205249	0.949518	0.298813	0.345445	0.709474	0.00976037	-0.572882	0.0515382	-0.523347	0.0807888	-0.592448	0.04237	0.563738	0.0562663	-0.68413	0.0141379	-0.638524	0.0254365	-0.17827	0.579354	-0.552942	0.0622281	0.375762	0.228688	-0.46939	0.123672	-0.0620972	0.847966	0.52477	0.0798197	-0.82508	0.000953797	-0.755744	0.00446671	0.502644	0.0958104	0.260474	0.413548	-0.507693	0.0919866	0.686578	0.0136616	0.65276	0.0213836	0.363977	0.24479	-0.201507	0.52999	0.810878	0.00137382	-0.799341	0.00180926	0.915835	2.88e-05	-0.840829	0.00061198	-0.578643	0.0487068	gid8	Q9NWU2
gene12895	salmon	0.292545	0.356143	0.282732	0.373238	-0.454157	0.138037	0.291318	0.358257	-0.00521608	0.987164	0.239192	0.454018	0.782967	0.00259998	-0.414963	0.179806	-0.688998	0.0132024	-0.701898	0.0109446	0.706443	0.0102221	-0.405641	0.19078	-0.784139	0.00253591	-0.147196	0.648023	-0.460333	0.132089	-0.0128795	0.968311	-0.426121	0.1672	-0.361941	0.247637	0.455306	0.136917	-0.72351	0.00782169	-0.874797	0.000195648	0.699813	0.0112886	0.18073	0.574045	-0.465892	0.126881	0.780707	0.00272698	0.612899	0.0340905	0.352041	0.26176	0.08786	0.785992	0.769352	0.00343815	-0.694852	0.0121389	0.847892	0.000493863	-0.797797	0.00187469	-0.573473	0.0512423	znf366	Q8N895
gene13049	salmon	0.248659	0.43579	0.237151	0.457993	-0.428454	0.164636	0.234368	0.463442	0.114557	0.722957	0.317581	0.314463	0.695503	0.0120247	-0.402092	0.195065	-0.415992	0.178619	-0.712722	0.00928296	0.801446	0.00172283	-0.367148	0.240393	-0.537728	0.0713544	-0.0649996	0.840938	-0.429336	0.163673	0.155092	0.630306	-0.487988	0.107509	-0.120046	0.710178	0.663228	0.0187196	-0.609893	0.0352277	-0.804165	0.00161596	0.739631	0.00596802	0.0950393	0.768908	-0.306697	0.332236	0.925554	1.59e-05	0.39463	0.204264	0.200699	0.531676	-0.0808989	0.80264	0.791145	0.00217773	-0.56484	0.0556808	0.788621	0.00230197	-0.781001	0.0027102	-0.508466	0.0914102	LOC106924899	P02794
gene1315	salmon	0.313866	0.32047	0.32446	0.303505	-0.479633	0.114586	0.194532	0.544617	-0.110907	0.731492	0.147044	0.648366	0.755165	0.00451514	-0.349392	0.265617	-0.466234	0.126564	-0.660996	0.019266	0.65531	0.0207108	-0.307908	0.330233	-0.601856	0.038402	-0.298275	0.346356	-0.696243	0.0118958	-0.0968804	0.764542	-0.258412	0.417388	0.120641	0.708797	0.490644	0.105322	-0.756734	0.00438492	-0.789128	0.0022766	0.650261	0.0220583	0.234926	0.462346	-0.348821	0.266451	0.797662	0.00188051	0.526788	0.0784581	0.252083	0.429285	0.149977	0.641764	0.631597	0.0275977	-0.700418	0.0111879	0.789048	0.00228057	-0.698186	0.0115623	-0.68811	0.0133697	tcta	P57738
gene13155	salmon	-0.0614197	0.849608	-0.05386	0.867965	-0.0320864	0.921146	0.429584	0.163403	-0.240304	0.451858	0.0335261	0.917618	0.377418	0.226478	-0.380347	0.2226	-0.471587	0.121685	-0.198318	0.536656	0.175388	0.5856	-0.623409	0.0303199	-0.383835	0.218034	-0.108724	0.736608	-0.269286	0.397339	0.427756	0.1654	-0.105131	0.745055	0.259543	0.415281	0.191107	0.55186	-0.682825	0.014397	-0.273255	0.390143	0.133593	0.678934	0.239454	0.453508	-0.667928	0.0176062	0.273704	0.389335	0.412421	0.182758	0.135516	0.674535	-0.0321188	0.921066	0.409309	0.186414	-0.742493	0.005677	0.636383	0.0260908	-0.41828	0.175998	-0.326385	0.300477	atp6ap1	Q15904
gene13159	salmon	-0.111841	0.729306	-0.0992186	0.759006	-0.0408638	0.89966	0.530046	0.076294	0.066341	0.837693	0.323343	0.30527	0.441784	0.150467	-0.548165	0.0650011	-0.441043	0.151233	-0.366818	0.240849	0.226856	0.478298	-0.58747	0.0445832	-0.543004	0.0680915	-0.330765	0.293653	-0.241429	0.449678	0.341898	0.276702	-0.408067	0.187885	-0.0554064	0.864205	0.454536	0.137667	-0.571622	0.0521724	-0.529731	0.0765019	0.405838	0.190544	-0.0205574	0.949438	-0.4525	0.139661	0.425722	0.16764	0.585313	0.045567	0.317094	0.315245	0.212283	0.507729	0.595966	0.0408538	-0.754359	0.00458311	0.708053	0.00997474	-0.641953	0.0244134	-0.554859	0.0611389	LOC106925022	Q7RTR2
gene13249	salmon	-0.0964427	0.76558	-0.10612	0.742727	-0.0202966	0.950079	0.485755	0.109372	0.0568808	0.860622	0.176204	0.583829	0.403426	0.193447	-0.494469	0.102225	-0.402136	0.195011	-0.342001	0.276549	0.492401	0.103892	-0.543617	0.0677195	-0.481716	0.112794	-0.0882193	0.785135	-0.340857	0.278264	0.714191	0.00907293	-0.362667	0.246621	-0.208356	0.515794	0.364513	0.244043	-0.558454	0.0591322	-0.308703	0.328921	0.121451	0.706918	0.124097	0.70079	-0.448936	0.143198	0.547499	0.0653943	0.251959	0.429519	-0.0371471	0.908751	0.0965855	0.765241	0.644033	0.0238074	-0.651531	0.0217136	0.730794	0.00693753	-0.607285	0.0362363	-0.416327	0.178234	use1	Q9NZ43
gene13351	salmon	0.000278043	0.999316	0.0256081	0.937035	-0.139985	0.66435	0.387382	0.213449	0.00831245	0.979545	0.223888	0.484228	0.482755	0.111907	-0.500967	0.0971039	-0.270193	0.395688	-0.30305	0.338313	0.300124	0.343229	-0.480615	0.113738	-0.479244	0.114923	-0.549497	0.0642196	-0.707529	0.0100548	-0.0539475	0.867752	-0.169483	0.598481	0.29786	0.34706	0.393416	0.205786	-0.648812	0.0224566	-0.558232	0.0592549	0.35713	0.254443	0.354987	0.257509	-0.262421	0.40994	0.547336	0.0654907	0.46254	0.130005	0.462791	0.129769	0.192107	0.54974	0.498628	0.098927	-0.723375	0.00783883	0.673954	0.0162508	-0.546304	0.0661043	-0.741833	0.00574316	NA	NA
gene13456	salmon	0.0732255	0.821079	0.0690977	0.831033	-0.23172	0.468654	0.394884	0.203946	0.0154346	0.962029	0.250041	0.433157	0.589104	0.0438478	-0.499079	0.0985736	-0.447512	0.144627	-0.520141	0.0830027	0.677474	0.0154953	-0.539118	0.0704843	-0.491037	0.105002	-0.189997	0.554215	-0.433926	0.158721	0.266228	0.402928	-0.397301	0.200941	0.169097	0.599324	0.571782	0.0520914	-0.681985	0.0145654	-0.653845	0.0210953	0.40472	0.191886	0.0434167	0.893422	-0.516234	0.0857551	0.815712	0.0012175	0.393745	0.205373	0.221169	0.489689	0.121776	0.706163	0.709213	0.00979946	-0.771937	0.00326511	0.791437	0.00216365	-0.699342	0.0113673	-0.541836	0.068805	NA	NA
gene1372	salmon	0.102281	0.75177	0.120185	0.709856	-0.28018	0.377753	0.439561	0.152774	-0.018536	0.954405	0.255131	0.423536	0.677566	0.0154759	-0.515835	0.0860397	-0.59854	0.0397689	-0.506606	0.0928013	0.414581	0.180248	-0.512599	0.0883709	-0.763538	0.00385276	-0.410333	0.185205	-0.637705	0.0256854	-0.0505689	0.875976	-0.295959	0.350294	-0.0894466	0.782209	0.38642	0.214686	-0.792762	0.00210084	-0.729649	0.00707122	0.608023	0.0359489	0.310397	0.326134	-0.476851	0.117009	0.606427	0.0365728	0.638739	0.0253713	0.503464	0.0951823	0.258664	0.416919	0.692495	0.0125591	-0.821488	0.00104906	0.854766	0.000396698	-0.710595	0.00959352	-0.723099	0.00787405	LOC106925576	O60636
gene13915	salmon	0.113325	0.725834	0.113108	0.726342	-0.282817	0.373088	0.487046	0.108292	-0.0734183	0.820614	0.274904	0.387174	0.759882	0.00413218	-0.57844	0.0488045	-0.448059	0.144077	-0.67649	0.0157039	0.533723	0.0739014	-0.531071	0.0756219	-0.598393	0.0398302	-0.400668	0.1968	-0.701817	0.0109579	0.327455	0.298802	-0.475733	0.117992	0.0244602	0.939853	0.537126	0.071733	-0.865677	0.000273662	-0.748199	0.00512896	0.500766	0.0972593	0.18536	0.564103	-0.377828	0.225932	0.670846	0.01694	0.72741	0.00733839	0.0611755	0.8502	-0.0293658	0.927816	0.792137	0.00213029	-0.865089	0.000279415	0.953672	1.55e-06	-0.8628	0.000302715	-0.766716	0.00362171	LOC106925837	P63000
gene14225	salmon	0.0754482	0.815729	0.078775	0.807735	-0.241981	0.44861	0.503209	0.0953776	-0.0330621	0.918755	0.226818	0.478373	0.693624	0.0123565	-0.583103	0.0465911	-0.604599	0.0372965	-0.528559	0.0772768	0.560166	0.0581928	-0.643376	0.0239977	-0.741373	0.00578957	-0.31039	0.326146	-0.613845	0.0337378	0.324452	0.303518	-0.350418	0.264118	-0.118815	0.713037	0.452393	0.139767	-0.845639	0.000529429	-0.690091	0.0129988	0.480748	0.113624	0.36691	0.240721	-0.53814	0.0710958	0.715926	0.00882936	0.582962	0.046657	0.3055	0.334225	0.0816688	0.800795	0.772066	0.00325667	-0.889722	0.000106452	0.957954	9.64e-07	-0.798344	0.00185131	-0.707425	0.0100707	golga2	Q08379
gene1445	salmon	0.18759	0.559338	0.179302	0.577125	-0.399805	0.197857	0.355915	0.256179	0.0171017	0.95793	0.361488	0.248274	0.765034	0.00374268	-0.444467	0.147713	-0.477042	0.116842	-0.826899	0.000908155	0.703134	0.0107444	-0.421332	0.172539	-0.537373	0.0715775	-0.0176322	0.956626	-0.437897	0.154515	0.317642	0.314365	-0.63801	0.0255925	-0.0320703	0.921185	0.674498	0.0161322	-0.747283	0.0052141	-0.793542	0.0020645	0.717317	0.00863766	-0.206767	0.519072	-0.483025	0.111677	0.780473	0.00274037	0.593009	0.0421257	0.112015	0.728898	-0.00786722	0.980641	0.890393	0.000103374	-0.677487	0.0154925	0.86472	0.000283073	-0.860597	0.00032654	-0.456639	0.135627	LOC106926275	O60281
gene14494	salmon	0.096438	0.765591	0.0884648	0.78455	-0.269211	0.397476	0.412509	0.182655	0.182641	0.569931	0.411319	0.184047	0.680279	0.0149122	-0.592557	0.0423224	-0.25843	0.417356	-0.70432	0.010555	0.635047	0.0265054	-0.495137	0.101691	-0.557489	0.0596665	-0.299776	0.343816	-0.595384	0.0411018	0.517037	0.0851845	-0.638759	0.0253655	-0.239137	0.454125	0.711576	0.00944941	-0.622565	0.0306109	-0.781795	0.00266526	0.536494	0.0721327	0.075342	0.815984	-0.107326	0.739892	0.780324	0.00274894	0.615114	0.0332691	0.152206	0.636762	-0.144415	0.654304	0.834341	0.000738746	-0.636121	0.0261719	0.8584	0.000351736	-0.934138	8.73e-06	-0.713149	0.00922159	NA	NA
gene14579	salmon	-0.0376016	0.907639	-0.0240955	0.940748	-0.116199	0.719127	0.511567	0.0891236	0.0247765	0.939077	0.301009	0.341738	0.510245	0.0900935	-0.548449	0.0648338	-0.500582	0.0974018	-0.312692	0.32238	0.256562	0.420849	-0.60147	0.0385593	-0.575041	0.0504638	-0.435773	0.156756	-0.453227	0.138948	-0.0887157	0.783951	-0.235746	0.460741	0.105206	0.744878	0.36157	0.248159	-0.716038	0.00881386	-0.608269	0.0358533	0.555299	0.060891	0.412658	0.182481	-0.47927	0.114901	0.509465	0.0906694	0.532022	0.0750016	0.481032	0.11338	0.0527277	0.87072	0.613565	0.0338418	-0.799901	0.00178592	0.772683	0.00321644	-0.574861	0.0505529	-0.630008	0.0281115	kiaa2013	Q8IYS2
gene1464	salmon	0.191851	0.550283	0.170796	0.595606	-0.383753	0.218141	0.327227	0.299158	0.184922	0.565041	0.446069	0.146084	0.72697	0.00739175	-0.478415	0.115643	-0.379034	0.224333	-0.819771	0.00109713	0.784087	0.00253874	-0.372697	0.232814	-0.52017	0.0829819	-0.0616208	0.84912	-0.41521	0.17952	0.262044	0.410638	-0.71739	0.00862776	-0.23329	0.46556	0.722919	0.00789695	-0.602713	0.0380542	-0.855044	0.000393108	0.70599	0.0102924	-0.161509	0.616039	-0.265697	0.403902	0.859169	0.00034276	0.536354	0.0722214	0.147668	0.646959	-0.111207	0.73079	0.910888	3.8e-05	-0.552258	0.0626204	0.810512	0.00138623	-0.889322	0.000108319	-0.48384	0.110986	LOC106926510	Q8WUT9
gene14643	salmon	-0.036202	0.911065	-0.0369699	0.909185	-0.054251	0.867014	0.458366	0.133965	-0.0218341	0.946302	0.226636	0.478737	0.473493	0.119978	-0.537852	0.0712764	-0.322171	0.307128	-0.354775	0.257814	0.362989	0.246169	-0.458486	0.13385	-0.429824	0.163142	-0.518076	0.0844498	-0.557655	0.0595743	0.0615181	0.849369	-0.368903	0.237981	0.169941	0.597476	0.334315	0.288186	-0.587409	0.0446109	-0.568722	0.053653	0.00923008	0.977288	-0.0577023	0.858627	-0.323035	0.305757	0.451311	0.140835	0.590164	0.0433758	0.2705	0.395131	0.289068	0.362152	0.513108	0.0880016	-0.751098	0.00486632	0.615283	0.033207	-0.589812	0.043532	-0.647558	0.0228056	NA	NA
gene1465	salmon	0.100425	0.756155	0.0727663	0.822185	-0.231017	0.470042	0.41778	0.176568	-0.052883	0.870342	0.290307	0.360004	0.620364	0.0313799	-0.456446	0.135813	-0.373649	0.231528	-0.622011	0.0308031	0.560261	0.0581411	-0.431446	0.161385	-0.299551	0.344197	-0.146676	0.649196	-0.33012	0.294652	0.25575	0.422372	-0.511509	0.0891657	0.125659	0.697181	0.511478	0.0891885	-0.700992	0.0110931	-0.63345	0.027007	0.478031	0.115977	0.0355799	0.912588	-0.400853	0.196574	0.625014	0.0297718	0.517807	0.0846398	-0.215161	0.501854	-0.32141	0.308337	0.739623	0.00596879	-0.676352	0.0157333	0.784669	0.00250734	-0.693742	0.0123355	-0.42863	0.164443	LOC106926527	Q8WUT9
gene14658	salmon	0.0500603	0.877215	0.0596795	0.853828	-0.241145	0.450227	0.429954	0.163001	0.0935501	0.772444	0.274358	0.388157	0.630933	0.0278118	-0.530419	0.0760489	-0.484127	0.110743	-0.560471	0.0580262	0.651818	0.0216363	-0.495272	0.101582	-0.695569	0.0120131	-0.227325	0.477364	-0.657099	0.0202478	0.332712	0.290648	-0.43563	0.156908	-0.130513	0.685998	0.515613	0.0861982	-0.703958	0.0106125	-0.627244	0.0290219	0.414493	0.180349	0.0460731	0.886937	-0.458253	0.134073	0.771014	0.00332615	0.422936	0.170738	0.368753	0.238186	0.380689	0.222149	0.790994	0.00218499	-0.744333	0.00549573	0.843691	0.000561747	-0.768381	0.00350492	-0.62844	0.0286256	LOC106926652	O14657
gene14813	salmon	0.158758	0.622141	0.148942	0.64409	-0.371475	0.23447	0.310791	0.325488	0.1409	0.662271	0.401927	0.195265	0.667665	0.0176673	-0.392304	0.207185	-0.422093	0.171683	-0.786001	0.00243664	0.712067	0.00937776	-0.299296	0.344627	-0.485919	0.109235	0.026225	0.935521	-0.302621	0.339031	0.243871	0.444964	-0.647499	0.0228221	-0.142496	0.658648	0.683101	0.0143418	-0.585794	0.0453467	-0.726651	0.00743064	0.770492	0.00336099	-0.289074	0.362141	-0.391677	0.207977	0.796706	0.00192205	0.431451	0.16138	0.0666769	0.836881	0.090469	0.779773	0.863946	0.000290867	-0.543774	0.067624	0.766414	0.00364318	-0.78131	0.00269261	-0.381333	0.221303	LOC106926808	Q96RQ9
gene14927	salmon	-0.0472229	0.884132	-0.0592478	0.854875	-0.0409471	0.899457	0.506122	0.0931651	-0.0664722	0.837376	0.214201	0.50381	0.444949	0.147222	-0.472652	0.12073	-0.540233	0.0697921	-0.332286	0.291304	0.164703	0.608982	-0.590954	0.043026	-0.514201	0.0872116	-0.18249	0.570257	-0.109933	0.733774	0.381244	0.221421	-0.356779	0.254945	-0.262618	0.409575	0.240803	0.450889	-0.590637	0.043166	-0.46972	0.123373	0.303612	0.337372	0.17239	0.592126	-0.489328	0.106402	0.243319	0.446027	0.637752	0.0256712	0.113285	0.725927	-0.165494	0.607241	0.538097	0.0711224	-0.684487	0.0140678	0.681991	0.0145642	-0.583084	0.0466001	-0.388419	0.212121	LOC106926938	Q9HCM9
gene15055	salmon	0.0705523	0.827522	0.0582893	0.857202	-0.208831	0.514813	0.480552	0.113793	0.0325731	0.919953	0.239395	0.453622	0.663121	0.0187455	-0.596208	0.0407509	-0.502056	0.0962628	-0.552073	0.0627263	0.656625	0.0203699	-0.629295	0.0283444	-0.681973	0.0145678	-0.237406	0.457495	-0.598134	0.0399386	0.541259	0.0691593	-0.459174	0.133193	-0.262102	0.41053	0.483349	0.111402	-0.745791	0.00535518	-0.668523	0.0174687	0.298026	0.346778	0.269417	0.3971	-0.411488	0.183849	0.736418	0.0063078	0.546415	0.0660379	0.204245	0.524294	-0.029343	0.927872	0.788597	0.0023032	-0.788836	0.00229118	0.910664	3.85e-05	-0.846637	0.000513436	-0.655798	0.0205837	LOC106927070	P23610
gene1519	salmon	0.0351461	0.91365	0.0314063	0.922813	-0.19263	0.548633	0.458878	0.133475	0.060876	0.850926	0.396534	0.201892	0.585548	0.0454594	-0.540814	0.0694332	-0.382652	0.219576	-0.524565	0.0799588	0.455074	0.137143	-0.452052	0.140103	-0.408083	0.187866	-0.438978	0.153382	-0.417262	0.177161	-0.171121	0.594897	-0.470196	0.122941	0.25581	0.422259	0.544887	0.0669523	-0.660946	0.0192785	-0.762634	0.00392051	0.545365	0.0666655	-0.0137987	0.966051	-0.379217	0.224091	0.64857	0.0225237	0.593958	0.0417146	0.265702	0.403892	0.0649455	0.841069	0.692753	0.0125127	-0.761419	0.0040129	0.733687	0.00660801	-0.664102	0.0185089	-0.616595	0.0327281	LOC106927283	Q6UWF9
gene15313	salmon	-0.137393	0.67025	-0.130305	0.686478	-0.0143681	0.964651	0.581837	0.0471849	0.0161445	0.960283	0.255234	0.423341	0.467698	0.125217	-0.558113	0.0593206	-0.413797	0.181157	-0.363097	0.246018	0.244319	0.444101	-0.62339	0.0303265	-0.548175	0.064995	-0.222736	0.486538	-0.473361	0.120096	0.619011	0.0318592	-0.37184	0.233974	-0.150672	0.640202	0.343393	0.27447	-0.69898	0.0114281	-0.363004	0.246148	0.303926	0.336848	0.236421	0.45942	-0.453974	0.138216	0.373887	0.231207	0.48691	0.108406	0.123452	0.702283	0.00422957	0.989592	0.684954	0.0139764	-0.727586	0.00731713	0.811098	0.00136637	-0.655723	0.0206032	-0.512281	0.0886027	plcb4	Q15147
gene1554	salmon	-0.0872498	0.787448	-0.0642085	0.842852	-0.0080473	0.980198	0.332741	0.290602	-7.45e-05	0.999817	0.19718	0.539043	0.321995	0.307407	-0.433874	0.158777	0.0213632	0.947458	-0.251482	0.430424	0.0812679	0.801756	-0.423373	0.17025	-0.256756	0.420486	-0.44162	0.150637	-0.603169	0.0378701	0.408513	0.187356	-0.258272	0.417651	0.244393	0.443958	0.369055	0.237772	-0.444723	0.147452	-0.340848	0.278277	0.0540235	0.867568	0.0836748	0.795992	-0.0255051	0.937288	0.242853	0.446926	0.498459	0.0990598	0.242061	0.448455	0.0134435	0.966924	0.345423	0.271455	-0.50107	0.097024	0.473132	0.1203	-0.503193	0.0953893	-0.587757	0.0444534	LOC106927677	Q8WVZ9
gene15555	salmon	-0.0548551	0.865545	-0.0467254	0.885346	-0.0561273	0.862453	0.434266	0.158358	-0.031549	0.922463	0.0656993	0.839245	0.391632	0.208034	-0.430619	0.16228	-0.527977	0.077664	-0.168518	0.600594	0.354964	0.257543	-0.570576	0.0527033	-0.612593	0.0342051	-0.149667	0.642459	-0.49382	0.102746	0.33771	0.283011	-0.0689862	0.831302	-0.151552	0.638228	0.142719	0.658142	-0.646973	0.0229695	-0.273903	0.388975	0.193727	0.546315	0.540439	0.0696648	-0.546301	0.066106	0.461113	0.13135	0.201827	0.529322	0.311082	0.325011	0.145356	0.652175	0.530127	0.0762409	-0.66944	0.0172585	0.709545	0.00974974	-0.45234	0.13982	-0.439203	0.153147	LOC106927616	Q7L7X3
gene15757	salmon	-0.127733	0.692395	-0.108329	0.737535	-0.0119633	0.970565	0.468376	0.124597	0.045465	0.888421	0.27834	0.381025	0.372111	0.233608	-0.424731	0.168738	-0.395124	0.203647	-0.352484	0.261118	0.0205859	0.949368	-0.398593	0.199346	-0.545606	0.0665212	-0.251378	0.43062	-0.248579	0.435941	0.361185	0.2487	-0.418805	0.1754	-0.29143	0.358065	0.265081	0.405033	-0.459031	0.133329	-0.367267	0.240229	0.296077	0.350093	-0.22626	0.479487	-0.356067	0.255961	0.116616	0.718157	0.618911	0.0318949	0.273743	0.389263	0.374225	0.230752	0.503034	0.0955113	-0.563248	0.0565278	0.552885	0.0622608	-0.547229	0.0655543	-0.419718	0.174363	LOC106927829	Q96E66
gene15758	salmon	-0.10599	0.743033	-0.10518	0.744939	0.0165973	0.95917	0.510966	0.0895634	0.144698	0.653663	0.344012	0.273549	0.41548	0.179208	-0.626302	0.0293369	-0.121249	0.707386	-0.355719	0.256459	0.289471	0.361452	-0.380717	0.222113	-0.34914	0.265985	-0.792367	0.00211944	-0.524679	0.079881	0.103225	0.749543	-0.433116	0.159588	0.0845572	0.793881	0.478661	0.115429	-0.456785	0.135485	-0.585959	0.0452709	0.132283	0.681937	0.0203016	0.950067	0.0176573	0.956564	0.494307	0.102355	0.599343	0.0394347	0.028534	0.929856	0.22535	0.481303	0.500852	0.0971926	-0.720826	0.00816798	0.626002	0.0294378	-0.640425	0.0248655	-0.872404	0.000214178	lamtor1	Q6IAA8
gene15826	salmon	-0.0359578	0.911662	-0.00437772	0.989227	-0.0494611	0.878676	0.269607	0.396753	0.0291911	0.928244	0.106629	0.74153	0.313499	0.321065	-0.41669	0.177817	-0.0703139	0.828097	-0.196443	0.540593	0.219887	0.492273	-0.347798	0.267953	-0.398244	0.199776	-0.57628	0.0498544	-0.634963	0.0265317	0.251099	0.431149	-0.123213	0.702836	0.163619	0.611376	0.35098	0.263301	-0.383179	0.218888	-0.373123	0.232237	0.0136519	0.966412	0.144391	0.654357	-0.0177133	0.956427	0.415326	0.179387	0.383778	0.218108	0.321551	0.308112	0.405544	0.190897	0.26509	0.405017	-0.562626	0.0568611	0.461806	0.130696	-0.468464	0.124516	-0.745547	0.00537842	LOC106927909	Q9NYZ2
gene15920	salmon	0.199348	0.534498	0.200238	0.532638	-0.40164	0.195614	0.308461	0.32932	-0.0781165	0.809316	0.269492	0.396963	0.715768	0.00885129	-0.320619	0.309596	-0.468282	0.124682	-0.78129	0.00269377	0.499111	0.0985489	-0.25821	0.417766	-0.487245	0.108127	-0.0374216	0.90808	-0.395918	0.202658	0.228826	0.474381	-0.498953	0.0986723	-0.0574429	0.859257	0.52099	0.0824124	-0.726947	0.00739458	-0.639336	0.0251916	0.803165	0.00165464	-0.122619	0.70421	-0.431757	0.161049	0.577544	0.0492379	0.566913	0.0545917	-0.125904	0.696614	0.0156497	0.9615	0.767332	0.00357818	-0.606135	0.0366878	0.802992	0.00166141	-0.7219	0.00802798	-0.422112	0.171662	ap5z1	O43299
gene16060	salmon	-0.0308022	0.924293	-0.0236671	0.9418	0.00520206	0.987199	0.282575	0.373514	-0.384432	0.217258	-0.23608	0.460087	0.244242	0.44425	-0.17664	0.582884	-0.446189	0.145963	-0.0303618	0.925373	0.156008	0.628263	-0.368191	0.238958	-0.300228	0.343054	-0.0473743	0.883763	-0.371977	0.233789	0.318434	0.313092	0.1449	0.653207	0.265029	0.405129	-0.147738	0.646801	-0.582291	0.0469712	0.0313958	0.922838	-0.268526	0.398723	0.23179	0.468517	-0.657149	0.020235	0.101845	0.752799	0.150482	0.640629	-0.0766847	0.812756	0.266939	0.401624	0.176733	0.582683	-0.598235	0.0398965	0.429418	0.163584	-0.144649	0.653773	-0.189608	0.555042	LOC106928169	Q9Y2L6
gene16276	salmon	0.0272021	0.933123	0.014022	0.965502	-0.140459	0.663272	0.316158	0.316755	0.125056	0.698573	0.213897	0.50443	0.440459	0.151839	-0.44641	0.145739	-0.23554	0.461143	-0.438593	0.153785	0.61531	0.0331974	-0.502845	0.0956564	-0.421416	0.172445	-0.0195351	0.95195	-0.366993	0.240607	0.75092	0.00488209	-0.427888	0.165255	-0.20966	0.513109	0.527345	0.0780854	-0.451535	0.140614	-0.448657	0.143477	0.194197	0.545322	0.0995857	0.758138	-0.228602	0.474825	0.676708	0.0156575	0.263054	0.40877	0.0784121	0.808606	-0.124449	0.699976	0.625627	0.0295641	-0.492864	0.103517	0.659177	0.01972	-0.684039	0.014156	-0.415645	0.179019	LOC106928384	Q495W5
gene16277	salmon	0.214639	0.502918	0.22735	0.477315	-0.423476	0.170135	0.282381	0.373856	-0.0590178	0.855433	0.181946	0.571426	0.742046	0.00572177	-0.369588	0.237043	-0.515523	0.0862623	-0.710488	0.00960941	0.661727	0.0190859	-0.388998	0.211381	-0.6841	0.014144	-0.0247846	0.939057	-0.67741	0.0155088	0.368011	0.239205	-0.389153	0.211182	-0.114708	0.722605	0.501874	0.0964028	-0.787186	0.00237501	-0.635096	0.0264902	0.623147	0.0304101	0.073748	0.81982	-0.489499	0.106262	0.737121	0.0062323	0.459407	0.13297	0.222659	0.486694	0.205605	0.521474	0.78511	0.00248374	-0.661468	0.0191495	0.861617	0.000315335	-0.771671	0.00328263	-0.520587	0.0826922	LOC106928386	Q9NP90
gene16401	salmon	0.266568	0.402304	0.241748	0.449061	-0.376832	0.227258	0.324138	0.304013	-0.253478	0.426649	0.109195	0.735505	0.754945	0.00453361	-0.388785	0.211652	-0.592953	0.0421499	-0.646904	0.0229891	0.637351	0.0257937	-0.481892	0.112644	-0.498952	0.0986728	-0.0947136	0.769681	-0.460517	0.131915	0.165929	0.606282	-0.357372	0.254098	0.0750496	0.816688	0.370165	0.236254	-0.849381	0.000471398	-0.728355	0.00722469	0.421419	0.172442	0.213252	0.505747	-0.573115	0.0514216	0.640184	0.0249372	0.630478	0.0279588	-0.0252866	0.937824	-0.275007	0.38699	0.681906	0.0145814	-0.770853	0.00333688	0.837117	0.000682242	-0.712288	0.00934567	-0.4588	0.13355	NA	NA
gene16754	salmon	-0.0904406	0.779841	-0.102844	0.750442	-0.0704002	0.827889	0.654219	0.0209966	0.152684	0.635692	0.460341	0.132081	0.617442	0.0324217	-0.755618	0.00447726	-0.404028	0.19272	-0.524301	0.0801379	0.512345	0.088556	-0.746265	0.00531004	-0.573239	0.0513595	-0.40484	0.191741	-0.54925	0.0643643	0.411834	0.183445	-0.628359	0.0286523	-0.0583371	0.857085	0.597808	0.0400754	-0.747777	0.00516807	-0.74775	0.0051706	0.337725	0.282989	0.115411	0.720964	-0.394872	0.203961	0.674388	0.016156	0.681958	0.0145709	0.34863	0.266731	-0.102078	0.752251	0.872698	0.00021183	-0.860087	0.000332261	0.915736	2.9e-05	-0.885611	0.000126919	-0.694482	0.0122042	LOC106928902	Q86WW8
gene17283	salmon	-0.0209342	0.948512	-0.0384348	0.905601	-0.0140782	0.965364	0.389353	0.210927	-0.00411666	0.989869	0.249074	0.434998	0.364253	0.244405	-0.469067	0.123966	-0.309342	0.327868	-0.221174	0.489679	0.0966969	0.764977	-0.62291	0.0304918	-0.383301	0.218729	-0.251304	0.430761	-0.175087	0.586254	0.230361	0.471339	-0.340639	0.278591	-0.162858	0.613056	0.237784	0.456758	-0.440431	0.151868	-0.547528	0.0653773	0.125482	0.697589	0.26144	0.411756	-0.229706	0.472637	0.175916	0.584454	0.685917	0.013789	0.433269	0.159424	-0.462611	0.129939	0.397353	0.200877	-0.510857	0.0896435	0.492381	0.103909	-0.539362	0.0703326	-0.372996	0.232409	aar2	Q9Y312
gene17337	salmon	0.0436937	0.892746	0.0346877	0.914773	-0.16833	0.601007	0.385718	0.215593	-0.0881911	0.785202	0.128041	0.691686	0.519026	0.0837814	-0.37309	0.232282	-0.515437	0.0863241	-0.496774	0.100388	0.433666	0.159	-0.47959	0.114623	-0.543611	0.0677233	0.0801436	0.804451	-0.265785	0.40374	0.700212	0.011222	-0.405836	0.190547	-0.306401	0.332728	0.321375	0.308392	-0.61325	0.0339592	-0.39387	0.205216	0.259181	0.415956	-0.0332313	0.91834	-0.532448	0.074725	0.415536	0.179144	0.45747	0.134825	-0.0303498	0.925403	0.025218	0.937993	0.631818	0.0275267	-0.604619	0.0372886	0.716544	0.00874381	-0.647932	0.022701	-0.298915	0.345272	LOC106929521	P41217
gene17419	salmon	-0.00606811	0.985067	-0.00536308	0.986802	-0.164407	0.609636	0.607215	0.0362637	0.0314545	0.922695	0.413603	0.181381	0.679846	0.015001	-0.662102	0.0189939	-0.548624	0.0647311	-0.556954	0.059964	0.341144	0.277832	-0.642869	0.0241451	-0.663499	0.0186542	-0.472232	0.121105	-0.5027	0.0957672	0.0880891	0.785446	-0.530755	0.0758291	-0.0714922	0.825256	0.484642	0.110308	-0.804949	0.00158608	-0.808139	0.00146896	0.552459	0.062505	0.129227	0.688957	-0.464024	0.128615	0.527302	0.0781142	0.843106	0.000571755	0.399964	0.197661	0.0195299	0.951963	0.792533	0.0021116	-0.892453	9.44e-05	0.900254	6.56e-05	-0.824535	0.000967791	-0.718234	0.00851297	NA	NA
gene175	salmon	0.320336	0.310049	0.328156	0.297707	-0.514092	0.0872899	0.151489	0.63837	0.1573	0.625385	0.326515	0.300275	0.751655	0.00481704	-0.374264	0.230699	-0.370742	0.235468	-0.766993	0.00360205	0.71343	0.00918123	-0.230468	0.471127	-0.690077	0.0130014	-0.236831	0.458618	-0.648229	0.0226184	-0.0181976	0.955237	-0.469944	0.123169	-0.308235	0.329692	0.633289	0.027058	-0.567782	0.0541394	-0.889396	0.000107974	0.822949	0.00100946	0.106583	0.741638	-0.0913038	0.777786	0.861955	0.000311692	0.528417	0.0773714	0.408492	0.187381	0.137827	0.669263	0.742707	0.0056557	-0.491026	0.105011	0.749281	0.00502972	-0.821916	0.00103734	-0.682007	0.014561	LOC106929061	P06858
gene17664	salmon	-0.0271361	0.933285	-0.00664688	0.983643	-0.0831496	0.797249	0.373607	0.231585	-0.189079	0.556168	0.109758	0.734184	0.384564	0.217087	-0.333705	0.289121	-0.286939	0.365857	-0.23015	0.471757	0.0774182	0.810993	-0.309254	0.328013	-0.240182	0.452094	-0.460689	0.131752	-0.48997	0.105875	-0.210668	0.511038	-0.0482093	0.881727	0.527218	0.0781705	0.182764	0.569667	-0.651207	0.0218011	-0.325777	0.301432	0.335342	0.286615	0.248806	0.435508	-0.391886	0.207712	0.263603	0.407756	0.396672	0.201721	0.0283462	0.930317	0.144803	0.653426	0.354355	0.258419	-0.6794	0.0150932	0.555813	0.0606022	-0.302013	0.34005	-0.515357	0.0863811	LOC106929857	O95361
gene18168	salmon	0.0936432	0.772223	0.102662	0.750873	-0.28641	0.366781	0.335034	0.287085	-0.0293959	0.927742	0.231269	0.469544	0.587399	0.0446154	-0.355182	0.257229	-0.392089	0.207456	-0.572741	0.0516088	0.526432	0.0786969	-0.300231	0.343049	-0.423171	0.170476	-0.128567	0.690474	-0.533428	0.0740915	0.106385	0.742103	-0.341518	0.277272	0.192676	0.548537	0.4614	0.131079	-0.704017	0.0106032	-0.503785	0.0949368	0.599672	0.0392986	0.0155822	0.961666	-0.464756	0.127934	0.647504	0.0228206	0.317531	0.314543	0.0277069	0.931885	0.193784	0.546194	0.704172	0.0105786	-0.633255	0.0270688	0.746627	0.00527574	-0.580939	0.0476095	-0.447151	0.144991	dpep1	P16444
gene18238	salmon	0.131733	0.683198	0.140551	0.663063	-0.281277	0.375808	0.352683	0.260831	0.123974	0.701074	0.335516	0.28635	0.665133	0.0182623	-0.569974	0.0530105	-0.205059	0.522606	-0.60692	0.0363793	0.523513	0.0806754	-0.400334	0.197208	-0.573801	0.0510788	-0.595247	0.0411605	-0.785791	0.00244769	0.162819	0.613141	-0.457658	0.134644	-0.0745252	0.817949	0.612332	0.0343028	-0.614818	0.0333782	-0.808444	0.00145813	0.470994	0.122219	0.212946	0.506372	0.0194206	0.952231	0.727024	0.00738521	0.666432	0.0179552	0.283432	0.372004	0.0610493	0.850506	0.665242	0.0182364	-0.673655	0.016316	0.78329	0.00258221	-0.83928	0.000640584	-0.913365	3.32e-05	NA	NA
gene18282	salmon	0.098276	0.761236	0.0896912	0.781626	-0.279934	0.378189	0.492811	0.10356	0.0393738	0.903303	0.353469	0.259695	0.748762	0.00507715	-0.596921	0.0404487	-0.423563	0.170038	-0.720853	0.00816437	0.637603	0.0257164	-0.511114	0.0894549	-0.581321	0.0474286	-0.325575	0.301749	-0.636766	0.025973	0.3693	0.237437	-0.581588	0.0473024	-0.0724587	0.822926	0.617402	0.0324359	-0.80156	0.00171825	-0.769728	0.0034126	0.544205	0.0673635	0.0903184	0.780132	-0.345065	0.271986	0.763061	0.0038884	0.65021	0.0220724	0.0430723	0.894263	-0.0411972	0.898845	0.875534	0.0001902	-0.80443	0.00160581	0.952821	1.7e-06	-0.899448	6.82e-05	-0.713551	0.00916396	LOC106930532	Q9UIG8
gene18329	salmon	-0.00473274	0.988353	-0.030162	0.925863	-0.0851086	0.792563	0.389993	0.210112	-0.0392064	0.903713	0.216699	0.498728	0.41908	0.175088	-0.33612	0.285428	-0.347414	0.268518	-0.407099	0.189037	0.254657	0.424427	-0.371225	0.23481	-0.294539	0.35272	0.0496222	0.878283	-0.229621	0.472804	0.36826	0.238862	-0.415153	0.179587	-0.210585	0.511209	0.195684	0.542188	-0.536186	0.0723276	-0.323818	0.304519	0.271638	0.393068	0.0775275	0.81073	-0.360399	0.249808	0.214861	0.502465	0.413454	0.181555	-0.132887	0.680552	-0.350834	0.263512	0.593673	0.0418378	-0.419146	0.175013	0.579961	0.0480743	-0.492994	0.103412	-0.152277	0.636603	LOC106930586	P25024
gene1848	salmon	-0.0651807	0.8405	-0.0301283	0.925946	-0.0250365	0.938438	0.236925	0.458435	0.135449	0.674688	0.072469	0.822901	0.24333	0.446005	-0.335272	0.286721	-0.00377288	0.990715	-0.194337	0.545028	0.195609	0.542348	-0.101918	0.752629	-0.437441	0.154995	-0.545127	0.0668082	-0.712289	0.00934559	0.36066	0.249439	-0.104391	0.746798	-0.215834	0.500484	0.235378	0.461462	-0.259319	0.415698	-0.157771	0.624336	0.0177379	0.956367	0.166803	0.604359	0.180041	0.575529	0.338741	0.281451	0.181764	0.571818	0.0401296	0.901455	0.609879	0.0352333	0.269643	0.396689	-0.376826	0.227267	0.42016	0.173863	-0.403111	0.193828	-0.730845	0.00693162	LOC106931268	Q9UII4
gene18523	salmon	0.324603	0.303279	0.293999	0.353646	-0.446525	0.145623	0.224013	0.483977	-0.172003	0.59297	0.0959171	0.766826	0.746289	0.00530779	-0.280057	0.377971	-0.70255	0.0108387	-0.709325	0.00978269	0.745248	0.00540716	-0.406807	0.189385	-0.631498	0.0276297	0.234852	0.462491	-0.311114	0.32496	0.329465	0.295669	-0.430165	0.162771	-0.352893	0.260527	0.33373	0.289083	-0.729296	0.00711288	-0.68577	0.0138175	0.469458	0.123611	0.0566652	0.861146	-0.623528	0.0302789	0.645005	0.0235281	0.518726	0.0839923	0.0620127	0.84817	-0.179104	0.577551	0.734777	0.00648695	-0.585429	0.0455137	0.77952	0.00279557	-0.72467	0.00767553	-0.236501	0.459263	LOC106930785	Q8N6N3
gene1860	salmon	0.0426334	0.895336	0.0456643	0.887935	-0.187595	0.559329	0.485839	0.109301	0.0523558	0.871625	0.328452	0.297246	0.611686	0.034546	-0.570388	0.0527988	-0.3935	0.20568	-0.535196	0.0729573	0.391908	0.207684	-0.412803	0.182312	-0.545477	0.0665987	-0.598466	0.0397998	-0.503264	0.0953354	0.0369756	0.909171	-0.420075	0.173959	-0.0404266	0.900729	0.501505	0.0966873	-0.660125	0.0194824	-0.721165	0.00812354	0.540171	0.0698305	0.168885	0.599789	-0.219829	0.492391	0.605367	0.0369912	0.667616	0.0176785	0.066412	0.837521	0.136516	0.672251	0.655335	0.0207042	-0.799755	0.00179197	0.812443	0.00132159	-0.732657	0.00672393	-0.824001	0.000981686	gdpd1	Q8N9F7
gene18623	salmon	0.1126	0.727529	0.113463	0.725513	-0.313219	0.321522	0.462278	0.130251	0.144914	0.653175	0.405284	0.191209	0.733156	0.0066676	-0.567765	0.0541482	-0.522745	0.0812011	-0.705761	0.0103281	0.586151	0.0451834	-0.440008	0.152308	-0.734155	0.00655577	-0.345058	0.271997	-0.549924	0.0639707	0.149681	0.642428	-0.570153	0.0529187	-0.323528	0.304977	0.587034	0.0447811	-0.710672	0.00958218	-0.825402	0.00094559	0.723868	0.00777644	0.0753375	0.815995	-0.324399	0.303601	0.748308	0.00511885	0.653048	0.0213069	0.272701	0.391145	0.17483	0.586814	0.866597	0.000264843	-0.743277	0.00559926	0.909532	4.09e-05	-0.876217	0.000185261	-0.722619	0.00793537	LOC106930891	Q9UPQ4
gene1887	salmon	0.23216	0.467785	0.23508	0.462045	-0.404242	0.192462	0.328878	0.296582	0.046675	0.885469	0.331946	0.291828	0.779377	0.0028039	-0.51332	0.0878482	-0.429015	0.164023	-0.745106	0.00542085	0.623216	0.0303864	-0.379225	0.224081	-0.665117	0.0182662	-0.446188	0.145964	-0.634469	0.0266863	0.0290013	0.92871	-0.517626	0.0847674	-0.119077	0.712429	0.623811	0.0301819	-0.693805	0.0123242	-0.93455	8.47e-06	0.64435	0.0237159	0.0364813	0.910381	-0.21057	0.511238	0.782643	0.00261788	0.752326	0.00475817	0.298596	0.345812	0.144995	0.652991	0.740968	0.00583064	-0.737743	0.00616598	0.835843	0.000707747	-0.879166	0.000165072	-0.812481	0.00132034	tmem87b	Q96K49
gene19059	salmon	0.307441	0.331005	0.298791	0.345483	-0.501321	0.0968292	0.233804	0.464551	0.0452275	0.889001	0.26672	0.402026	0.803963	0.00162369	-0.383333	0.218688	-0.550004	0.0639237	-0.804792	0.00159203	0.816282	0.0012	-0.374889	0.229859	-0.723124	0.00787079	0.0367535	0.909715	-0.578755	0.0486525	0.262273	0.410213	-0.518333	0.0842686	-0.354932	0.257588	0.566961	0.0545663	-0.717075	0.00867074	-0.818502	0.00113373	0.718514	0.00847516	0.0855551	0.791496	-0.395374	0.203335	0.855407	0.000388458	0.505447	0.0936748	0.289565	0.36129	-0.00165555	0.995926	0.864307	0.000287217	-0.575077	0.0504458	0.86034	0.000329419	-0.860926	0.000322897	-0.488296	0.107255	LOC106931371	Q9H765
gene19137	salmon	-0.105981	0.743055	-0.116204	0.719117	-0.0680579	0.833544	0.547002	0.0656889	0.217114	0.497885	0.429745	0.163228	0.485079	0.109939	-0.595788	0.0409295	-0.345211	0.271769	-0.45345	0.138729	0.536961	0.0718372	-0.556581	0.0601717	-0.440547	0.151748	-0.196545	0.540378	-0.422779	0.170915	0.311545	0.324254	-0.535469	0.0727836	-0.0244605	0.939852	0.545188	0.0667718	-0.611486	0.0346218	-0.542512	0.0683915	0.426991	0.16624	0.0625052	0.846977	-0.403577	0.193265	0.683738	0.0142154	0.331701	0.292206	0.219727	0.492596	0.000942204	0.997681	0.829137	0.000854352	-0.661969	0.0190263	0.783862	0.00255093	-0.688079	0.0133754	-0.468511	0.124473	ppp1cc	P36873
gene1929	salmon	-0.128594	0.690413	-0.143821	0.655646	-0.00352748	0.991319	0.606089	0.0367059	0.149426	0.643002	0.412041	0.183202	0.503989	0.0947814	-0.699154	0.0113989	-0.271164	0.393927	-0.490751	0.105235	0.486083	0.109097	-0.656791	0.0203271	-0.414788	0.180008	-0.3845	0.21717	-0.368744	0.238199	0.625462	0.0296199	-0.639555	0.0251256	-0.0144144	0.964537	0.637737	0.0256758	-0.588966	0.0439097	-0.623733	0.0302086	0.188955	0.556432	-0.100316	0.756411	-0.294902	0.3521	0.628286	0.0286764	0.604189	0.0374604	0.0655003	0.839726	-0.0459394	0.887264	0.751097	0.00486638	-0.789994	0.00223371	0.800311	0.00176902	-0.827194	0.000900905	-0.647067	0.0229433	rdh14	Q9HBH5
gene19310	salmon	0.194611	0.544449	0.200325	0.532457	-0.385888	0.215373	0.285632	0.368142	0.0211204	0.948055	0.20186	0.529253	0.686885	0.0136027	-0.406047	0.190294	-0.529198	0.0768538	-0.627376	0.028978	0.70577	0.0103267	-0.483682	0.111119	-0.702996	0.0107666	0.00049935	0.998771	-0.553497	0.0619113	0.410024	0.18557	-0.366822	0.240844	-0.209884	0.512649	0.532276	0.0748365	-0.714438	0.0090379	-0.656436	0.0204186	0.619647	0.0316331	0.214373	0.50346	-0.473337	0.120117	0.813071	0.0013011	0.388976	0.211408	0.325709	0.301539	0.0845586	0.793878	0.770657	0.00334997	-0.644216	0.0237545	0.851173	0.000445432	-0.770423	0.00336565	-0.507686	0.0919919	mtmr10	Q9NXD2
gene19314	salmon	0.136178	0.673023	0.15459	0.631428	-0.36015	0.250159	0.342103	0.276396	0.215827	0.500499	0.420676	0.17328	0.700204	0.0112234	-0.506686	0.0927411	-0.371093	0.23499	-0.719172	0.00838696	0.58678	0.0448963	-0.339724	0.279968	-0.717474	0.00861622	-0.341248	0.277676	-0.664165	0.0184936	0.128893	0.689725	-0.561616	0.0574053	-0.264939	0.405295	0.661665	0.0191011	-0.607215	0.0362638	-0.816331	0.00119852	0.743944	0.00553364	-0.0557202	0.863442	-0.179703	0.576259	0.775873	0.00301448	0.587501	0.0445693	0.453121	0.139052	0.349953	0.264797	0.814037	0.00127002	-0.61526	0.0332155	0.806279	0.00153641	-0.85873	0.00034786	-0.738114	0.00612665	fam63b	Q8NBR6
gene19334	salmon	0.152784	0.635468	0.146955	0.648566	-0.253926	0.425805	0.399472	0.198265	-0.215782	0.50059	0.0797652	0.805359	0.663561	0.0186391	-0.389206	0.211115	-0.647269	0.0228866	-0.513414	0.0877799	0.297636	0.34744	-0.429543	0.163448	-0.707592	0.0100452	-0.202721	0.527462	-0.533297	0.0741756	0.231106	0.469866	-0.294974	0.351977	-0.384734	0.216866	0.110223	0.733093	-0.778248	0.00287045	-0.54995	0.0639553	0.320667	0.309519	0.278853	0.380111	-0.478458	0.115605	0.277189	0.383079	0.731659	0.00683766	0.105857	0.743346	-0.00239454	0.994107	0.594408	0.0415206	-0.698909	0.01144	0.778504	0.00285529	-0.653822	0.0211014	-0.505194	0.0938662	LOC106931664	Q9UPQ4
gene19378	salmon	-0.00572997	0.9859	0.00115844	0.997149	-0.169398	0.598666	0.510167	0.0901513	0.145804	0.651163	0.327609	0.298561	0.574936	0.0505157	-0.571551	0.0522084	-0.500883	0.097169	-0.480145	0.114143	0.479357	0.114825	-0.482153	0.11242	-0.681754	0.0146121	-0.4034	0.193478	-0.493657	0.102877	0.186327	0.562035	-0.388837	0.211586	-0.248331	0.436414	0.47532	0.118357	-0.658339	0.0199317	-0.621629	0.0309363	0.583076	0.0466036	0.266896	0.401703	-0.355456	0.256836	0.685921	0.0137884	0.463726	0.128894	0.221809	0.488401	0.246175	0.440538	0.747497	0.00519411	-0.765006	0.0037447	0.860562	0.000326934	-0.721777	0.00804398	-0.717853	0.00856464	LOC106931717	Q96BF3
gene19511	salmon	0.000355922	0.999124	0.00364533	0.991029	-0.152755	0.635531	0.480759	0.113615	0.112691	0.727316	0.298935	0.345239	0.569186	0.0534142	-0.557968	0.0594007	-0.409365	0.186347	-0.526704	0.0785148	0.407818	0.188181	-0.505193	0.093867	-0.664697	0.0183662	-0.32113	0.308783	-0.465831	0.126936	0.562282	0.057046	-0.476455	0.117357	-0.417145	0.177295	0.485253	0.109794	-0.600158	0.0390977	-0.581765	0.0472189	0.441311	0.150956	0.157432	0.625091	-0.23851	0.455345	0.549186	0.0644013	0.590972	0.0430182	0.123786	0.70151	0.0899313	0.781054	0.706802	0.0101665	-0.683394	0.0142837	0.823404	0.000997372	-0.799898	0.00178608	-0.680682	0.0148296	sytl1	Q8IYJ3
gene19581	salmon	-0.113763	0.724812	-0.0948933	0.769255	0.0116665	0.971295	0.52363	0.0805953	-0.126819	0.694502	0.132846	0.680646	0.419182	0.174972	-0.46797	0.124968	-0.385886	0.215375	-0.308251	0.329666	0.000652038	0.998395	-0.41403	0.180886	-0.516817	0.0853404	-0.489711	0.106087	-0.458791	0.133558	0.389078	0.211278	-0.262775	0.409284	-0.115438	0.720901	0.167941	0.601859	-0.612136	0.0343765	-0.313965	0.320308	0.133939	0.678144	0.0614037	0.849646	-0.327482	0.298761	0.107099	0.740425	0.666275	0.0179922	-0.0295086	0.927466	0.318316	0.313281	0.430521	0.162386	-0.737568	0.0061846	0.655248	0.0207269	-0.535443	0.0728	-0.634891	0.0265541	NA	NA
gene19595	salmon	0.0443571	0.891126	0.0356475	0.912422	-0.126312	0.695673	0.450416	0.141723	-0.204238	0.524309	0.066911	0.836315	0.553058	0.0621623	-0.46446	0.128209	-0.45462	0.137585	-0.362285	0.247155	0.369501	0.237161	-0.522073	0.0816633	-0.472631	0.120748	-0.312274	0.323061	-0.621568	0.0309575	0.269163	0.397562	-0.206784	0.519037	0.0777484	0.8102	0.182068	0.571164	-0.78585	0.00244454	-0.443605	0.148595	0.106155	0.742645	0.396534	0.201892	-0.460977	0.131478	0.409421	0.186281	0.518821	0.0839258	0.00563957	0.986122	-0.0984126	0.760913	0.551783	0.0628936	-0.77056	0.00335648	0.763846	0.00382988	-0.568996	0.0535122	-0.552233	0.0626347	LOC106931957	Q13043
gene19622	salmon	0.083648	0.796056	0.0849688	0.792897	-0.229132	0.473773	0.485023	0.109987	-0.065806	0.838987	0.188138	0.558171	0.672264	0.0166229	-0.534517	0.0733914	-0.621834	0.0308648	-0.508173	0.0916288	0.436031	0.156482	-0.605191	0.0370612	-0.769776	0.00340934	-0.263623	0.407719	-0.568815	0.0536053	0.3844	0.2173	-0.334827	0.287402	-0.320546	0.309713	0.335814	0.285895	-0.808956	0.00144006	-0.627756	0.0288516	0.451622	0.140527	0.405246	0.191254	-0.489024	0.106653	0.544262	0.0673295	0.642779	0.0241713	0.256813	0.420379	0.00257797	0.993656	0.719382	0.0083588	-0.809796	0.00141082	0.913853	3.23e-05	-0.770772	0.00334229	-0.647792	0.0227401	sccpdh	Q8NBX0
gene19752	salmon	-0.0541591	0.867238	-0.0503995	0.876389	-0.0732795	0.820949	0.446949	0.145195	0.0226255	0.944358	0.367893	0.239368	0.422947	0.170727	-0.448402	0.143732	-0.224995	0.482011	-0.437771	0.154647	0.115326	0.721163	-0.291598	0.357774	-0.22145	0.489123	-0.516298	0.0857092	-0.186343	0.562001	-0.0817767	0.800536	-0.43449	0.158119	0.24999	0.433255	0.463413	0.129186	-0.488222	0.107316	-0.558475	0.0591203	0.513762	0.0875282	-0.172997	0.590803	-0.202984	0.526915	0.323998	0.304234	0.635169	0.0264674	-0.0819424	0.800139	0.0681306	0.833368	0.490427	0.1055	-0.644218	0.0237539	0.568179	0.0539337	-0.52234	0.08148	-0.566862	0.0546179	LOC106932101	O00534
gene19799	salmon	0.282569	0.373525	0.272116	0.392201	-0.461565	0.130923	0.221208	0.489611	-0.0444333	0.89094	0.232357	0.467398	0.718176	0.00852092	-0.306641	0.332329	-0.53541	0.0728209	-0.690817	0.0128648	0.681142	0.0147359	-0.363006	0.246146	-0.532988	0.0743756	0.0752926	0.816103	-0.411419	0.183931	0.0561799	0.862325	-0.382494	0.219782	-0.0580498	0.857783	0.49321	0.103238	-0.725716	0.0075455	-0.721952	0.00802135	0.798997	0.00182367	0.194369	0.544961	-0.488694	0.106925	0.758796	0.00421813	0.413259	0.181781	0.173519	0.589666	-0.193608	0.546567	0.765117	0.00373663	-0.563061	0.056628	0.790847	0.00219208	-0.682904	0.0143811	-0.352646	0.260884	NA	NA
gene20200	salmon	0.0784271	0.80857	0.0991633	0.759137	-0.267141	0.401254	0.426978	0.166255	0.135024	0.675659	0.360374	0.249842	0.679005	0.0151749	-0.591216	0.0429106	-0.393906	0.20517	-0.608223	0.0358715	0.473011	0.120409	-0.480498	0.11384	-0.756935	0.00436843	-0.504272	0.094566	-0.716698	0.00872265	0.213624	0.504987	-0.487473	0.107937	-0.220517	0.491003	0.582746	0.0467578	-0.66298	0.0187797	-0.800164	0.00177505	0.539893	0.070003	0.0828122	0.798056	-0.202293	0.528352	0.67797	0.015391	0.714306	0.0090566	0.502383	0.096011	0.326491	0.300311	0.731758	0.00682633	-0.748487	0.00510238	0.833499	0.000756572	-0.866492	0.000265838	-0.859031	0.000344359	LOC106932614	O95361
gene20494	salmon	0.0164154	0.959617	0.0248573	0.938878	-0.133663	0.678775	0.363347	0.245669	-0.102672	0.750848	0.0104654	0.974249	0.442619	0.149606	-0.33969	0.280018	-0.656521	0.0203966	-0.279359	0.379212	0.388356	0.2122	-0.522321	0.081493	-0.718075	0.00853452	0.0588627	0.85581	-0.38198	0.220454	0.485094	0.109927	-0.152313	0.636522	-0.345074	0.271972	0.113177	0.726181	-0.622572	0.0306084	-0.290305	0.360007	0.149972	0.641775	0.21193	0.50845	-0.676218	0.0157619	0.387949	0.212722	0.298997	0.345133	0.352863	0.26057	0.334746	0.287526	0.528942	0.0770231	-0.629613	0.0282406	0.668283	0.0175242	-0.496762	0.100398	-0.300806	0.34208	LOC106932922	Q8NFY4
gene20861	salmon	0.0338215	0.916894	0.0247145	0.939229	-0.113	0.726594	0.494491	0.102208	-0.177455	0.581119	0.0732187	0.821095	0.550706	0.0635158	-0.520856	0.0825055	-0.711918	0.00939942	-0.286669	0.366328	0.429667	0.163313	-0.699834	0.011285	-0.6786	0.0152592	-0.269287	0.397337	-0.419592	0.174506	0.18253	0.57017	-0.192657	0.548577	-0.0560682	0.862596	0.171467	0.594142	-0.776725	0.00296218	-0.566265	0.0549302	0.0890875	0.783065	0.358452	0.252563	-0.711463	0.0094659	0.485884	0.109264	0.57196	0.0520016	0.395856	0.202735	0.0997301	0.757796	0.552543	0.0624569	-0.897158	7.61e-05	0.779774	0.00278074	-0.593288	0.0420046	-0.528876	0.0770665	LOC106933329	Q86VD7
gene20897	salmon	0.335018	0.28711	0.338672	0.281555	-0.494013	0.102591	0.233169	0.465799	-0.0328778	0.919206	0.181611	0.572148	0.805076	0.0015813	-0.372037	0.233708	-0.678197	0.0153434	-0.715351	0.00890959	0.617282	0.0324794	-0.318126	0.313587	-0.893503	9e-05	-0.224209	0.483585	-0.597198	0.040332	-0.0138038	0.966038	-0.378599	0.224909	-0.520592	0.0826888	0.377975	0.225737	-0.701751	0.0109686	-0.862384	0.000307106	0.670089	0.0171109	0.186688	0.561263	-0.354802	0.257776	0.67655	0.015691	0.699658	0.0113143	0.42138	0.172485	0.25361	0.426399	0.698768	0.0114639	-0.650065	0.0221119	0.814076	0.00126877	-0.805797	0.00155428	-0.662658	0.0188581	NA	NA
gene20961	salmon	-0.166069	0.605975	-0.166277	0.605517	0.0452606	0.88892	0.689419	0.0131237	0.0925215	0.774889	0.385252	0.216195	0.522349	0.0814734	-0.768258	0.00351347	-0.312869	0.322092	-0.382724	0.219482	0.281662	0.375127	-0.682007	0.014561	-0.528753	0.077148	-0.694976	0.0121172	-0.611038	0.0347913	0.344252	0.273192	-0.502488	0.0959299	0.014838	0.963495	0.470866	0.122335	-0.694817	0.012145	-0.637793	0.0256587	0.144912	0.653179	0.162113	0.614703	-0.254579	0.424574	0.478835	0.115277	0.75456	0.0045661	0.23976	0.452914	0.0688288	0.831682	0.684055	0.0141528	-0.906143	4.89e-05	0.835146	0.000721999	-0.787651	0.00235114	-0.859718	0.00033645	LOC106933434	O60262
gene21000	salmon	0.0128452	0.968396	0.0138751	0.965863	-0.239335	0.453739	0.449765	0.142371	0.327819	0.298234	0.586992	0.0448002	0.598719	0.0396945	-0.58274	0.0467608	-0.292828	0.355655	-0.662467	0.0189047	0.552551	0.0624521	-0.460866	0.131583	-0.495026	0.101779	-0.27388	0.389018	-0.356465	0.255393	0.134964	0.675797	-0.67625	0.015755	-0.0842408	0.794638	0.797211	0.0019	-0.547848	0.0651879	-0.815577	0.00122166	0.859479	0.000339183	-0.0854922	0.791646	-0.218381	0.495318	0.806759	0.00151879	0.514907	0.0867037	0.357397	0.254063	-0.00532308	0.986901	0.882561	0.000143997	-0.60492	0.0371689	0.796049	0.00195098	-0.830014	0.000833943	-0.594183	0.0416175	NA	NA
gene21107	salmon	0.0956098	0.767554	0.0906734	0.779287	-0.269588	0.396789	0.526611	0.0785767	-0.104161	0.747338	0.352733	0.260759	0.765965	0.00367532	-0.569092	0.0534628	-0.522337	0.0814821	-0.705909	0.010305	0.400415	0.197109	-0.561457	0.0574912	-0.567326	0.0543763	-0.333426	0.289549	-0.516807	0.0853472	0.193255	0.547313	-0.573617	0.0511706	0.0487373	0.88044	0.514067	0.0873079	-0.872895	0.000210265	-0.812188	0.00132999	0.579866	0.04812	-0.0103722	0.974478	-0.493352	0.103123	0.516754	0.0853854	0.891983	9.64e-05	0.15423	0.632232	-0.109731	0.734247	0.806547	0.00152655	-0.864125	0.000289047	0.91129	3.72e-05	-0.852628	0.000425166	-0.631503	0.0276279	ica1l	Q8NDH6
gene21231	salmon	-0.114248	0.723679	-0.110553	0.732322	0.0549375	0.865345	0.504013	0.0947636	-0.0194965	0.952045	0.0986301	0.760398	0.357079	0.254515	-0.545164	0.0667863	-0.398891	0.198979	-0.128004	0.69177	0.179217	0.577308	-0.657646	0.0201078	-0.593067	0.0421006	-0.39147	0.208238	-0.470256	0.122887	0.537601	0.071434	-0.151251	0.638904	-0.271994	0.392422	0.160988	0.617193	-0.567057	0.0545162	-0.329456	0.295684	-0.00985501	0.975751	0.539004	0.0705557	-0.308888	0.328616	0.300652	0.342339	0.471463	0.121797	0.268547	0.398686	-0.0170297	0.958107	0.431515	0.161311	-0.700497	0.0111748	0.678345	0.0153124	-0.547996	0.0651008	-0.615782	0.0330243	ngly1	Q96IV0
gene213	salmon	0.174357	0.587841	0.17879	0.57823	-0.330492	0.294076	0.395019	0.203778	-0.147719	0.646844	0.220011	0.492024	0.744313	0.00549764	-0.492855	0.103524	-0.498717	0.0988567	-0.601016	0.0387449	0.495093	0.101725	-0.500417	0.0975304	-0.579634	0.0482306	-0.385328	0.216097	-0.699805	0.0112898	-0.0261139	0.935794	-0.346102	0.270452	0.205777	0.521119	0.436211	0.156292	-0.867419	0.000257156	-0.781271	0.00269484	0.500633	0.0973629	0.218285	0.495512	-0.466302	0.126501	0.62962	0.0282382	0.710635	0.0095877	0.30066	0.342326	0.0159519	0.960757	0.688551	0.0132863	-0.839938	0.00062831	0.851297	0.000443676	-0.737129	0.0062314	-0.68967	0.013077	mettl24	Q5JXM2
gene21361	salmon	0.0770108	0.811972	0.073216	0.821102	-0.249359	0.434456	0.417857	0.17648	0.105105	0.745115	0.389662	0.210533	0.637257	0.0258225	-0.547892	0.0651622	-0.264868	0.405426	-0.63968	0.0250882	0.604856	0.0371941	-0.38377	0.218118	-0.397701	0.200447	-0.440904	0.151378	-0.558112	0.059321	0.076872	0.812306	-0.528346	0.0774184	0.194139	0.545446	0.669401	0.0172674	-0.653676	0.0211402	-0.757336	0.00433567	0.557781	0.0595045	-0.0161084	0.960372	-0.219917	0.492212	0.794597	0.00201613	0.52931	0.0767797	0.0519893	0.872517	0.0578758	0.858205	0.755717	0.00446898	-0.726096	0.0074987	0.797465	0.00188899	-0.765316	0.00372219	-0.716526	0.00874632	bdp1	A6H8Y1
gene21491	salmon	0.0652762	0.840268	0.06551	0.839703	-0.24021	0.45204	0.489008	0.106667	0.147439	0.647475	0.447865	0.144272	0.68727	0.0135291	-0.596569	0.0405976	-0.386242	0.214917	-0.694807	0.0121469	0.439068	0.153289	-0.377339	0.226582	-0.619699	0.0316148	-0.53254	0.0746654	-0.526651	0.0785503	0.100747	0.755392	-0.634008	0.0268309	-0.251018	0.431304	0.59229	0.042439	-0.633347	0.0270395	-0.834026	0.000745381	0.617825	0.0322837	-0.079269	0.806549	-0.157556	0.624815	0.608729	0.0356756	0.794939	0.00200062	0.162183	0.614548	0.17538	0.585619	0.782561	0.00262247	-0.730969	0.00691722	0.827341	0.000897335	-0.867798	0.000253671	-0.801307	0.00172844	LOC106934014	Q9HAS0
gene21565	salmon	-0.155122	0.630241	-0.128659	0.690263	-0.00123913	0.996951	0.54788	0.065169	-0.0628497	0.846142	0.233894	0.464373	0.415884	0.178744	-0.495844	0.101127	-0.323054	0.305727	-0.347097	0.268984	0.0928705	0.774059	-0.430739	0.16215	-0.400508	0.196996	-0.481934	0.112607	-0.433086	0.15962	0.29431	0.353114	-0.299024	0.345088	0.236004	0.460235	0.363193	0.245885	-0.646797	0.0230192	-0.347404	0.268531	0.325975	0.301121	-0.0477763	0.882783	-0.40983	0.185799	0.296402	0.349539	0.539663	0.0701453	-0.019672	0.951613	0.37685	0.227234	0.518155	0.0843938	-0.794972	0.00199914	0.69613	0.0119154	-0.530465	0.0760187	-0.630027	0.0281054	LOC106934091	Q9HAN9
gene21579	salmon	-0.062223	0.847661	-0.055781	0.863294	-0.0471417	0.88433	0.453108	0.139064	-0.0270651	0.933459	0.277713	0.382144	0.418368	0.175898	-0.49183	0.104355	-0.481643	0.112856	-0.254818	0.424124	0.138949	0.666706	-0.672877	0.0164871	-0.518912	0.0838618	-0.237423	0.457464	-0.241877	0.44881	0.0786766	0.807971	-0.330337	0.294315	0.0577217	0.85858	0.290518	0.359639	-0.575127	0.0504213	-0.581949	0.0471322	0.243008	0.446626	0.0353305	0.913198	-0.547649	0.0653054	0.2706	0.394949	0.671256	0.0168478	0.712997	0.00924333	0.0237067	0.941703	0.488576	0.107023	-0.686459	0.0136844	0.569371	0.0533194	-0.542565	0.0683592	-0.385274	0.216167	NA	NA
gene21588	salmon	0.20188	0.529213	0.195769	0.542011	-0.377069	0.226943	0.401707	0.195533	-0.0320685	0.921189	0.305156	0.334797	0.803238	0.00165181	-0.492324	0.103954	-0.564389	0.0559197	-0.789965	0.00223516	0.541824	0.0688122	-0.454504	0.137698	-0.726807	0.00741161	-0.196653	0.54015	-0.521057	0.0823659	0.346008	0.27059	-0.594588	0.041443	-0.365266	0.242997	0.517774	0.0846627	-0.769699	0.00341457	-0.828722	0.000864132	0.624635	0.0299004	-0.0137505	0.966169	-0.382623	0.219614	0.600213	0.0390749	0.825408	0.000945426	0.16937	0.598728	-0.00750037	0.981543	0.821412	0.00105116	-0.724721	0.00766915	0.89725	7.57e-05	-0.916142	2.83e-05	-0.618866	0.0319109	LOC106934115	Q6IAN0
gene216	salmon	-0.0157747	0.961192	-0.0155023	0.961862	-0.179235	0.57727	0.526146	0.0788895	0.0639997	0.843358	0.479391	0.114796	0.610079	0.0351568	-0.54126	0.0691587	-0.359056	0.251705	-0.643279	0.0240258	0.261297	0.412022	-0.489196	0.106511	-0.416344	0.178214	-0.283837	0.371292	-0.293745	0.354081	0.222148	0.487719	-0.627293	0.0290055	0.0383124	0.9059	0.604587	0.0373013	-0.68317	0.0143282	-0.701073	0.0110797	0.742026	0.00572379	-0.123759	0.701572	-0.356788	0.254931	0.45171	0.140441	0.753249	0.00467812	0.0939761	0.771432	-0.155925	0.628449	0.78327	0.00258331	-0.699668	0.0113127	0.799035	0.00182208	-0.769078	0.00345693	-0.522202	0.0815747	NA	NA
gene21710	salmon	0.254525	0.424676	0.258519	0.417189	-0.471181	0.122051	0.297903	0.346987	0.0651672	0.840532	0.31589	0.317189	0.794742	0.00200955	-0.427514	0.165666	-0.554988	0.0610663	-0.787961	0.00233534	0.720223	0.0082473	-0.366087	0.241859	-0.73421	0.00654969	-0.133065	0.680145	-0.567791	0.0541347	0.133207	0.679819	-0.499166	0.0985055	-0.251734	0.429946	0.608641	0.0357096	-0.735989	0.00635433	-0.839182	0.000642433	0.837526	0.000674203	0.0704724	0.827715	-0.39587	0.202718	0.849046	0.00047639	0.553051	0.0621662	0.292764	0.355766	0.153392	0.634106	0.855019	0.000393433	-0.665922	0.0180754	0.890284	0.000103869	-0.851369	0.00044265	-0.608504	0.0357625	LOC106934260	A8MW92
gene21755	salmon	-0.113969	0.724331	-0.0855856	0.791423	-0.0366052	0.910078	0.478686	0.115407	-0.0122261	0.969918	0.192178	0.54959	0.438502	0.153881	-0.517066	0.0851638	-0.247216	0.438544	-0.328423	0.297291	0.207358	0.517852	-0.526038	0.0789623	-0.503252	0.0953446	-0.393007	0.2063	-0.677366	0.015518	0.540161	0.0698365	-0.271459	0.393392	0.079284	0.806513	0.370824	0.235356	-0.647213	0.0229023	-0.344875	0.272268	0.191824	0.550341	0.167263	0.60335	-0.301689	0.340595	0.379455	0.223776	0.475594	0.118115	0.220942	0.490145	0.249307	0.434555	0.544493	0.06719	-0.707412	0.0100728	0.714883	0.00897519	-0.609677	0.0353106	-0.656108	0.0205033	pigw	Q7Z7B1
gene21907	salmon	-0.064594	0.841919	-0.0674053	0.835121	-0.0418747	0.89719	0.481907	0.112631	0.0838328	0.795614	0.309728	0.327234	0.420393	0.173599	-0.526065	0.0789443	-0.220882	0.490267	-0.375519	0.229014	0.269707	0.396572	-0.350702	0.263705	-0.306924	0.331861	-0.594856	0.0413278	-0.331342	0.292761	0.0957909	0.767125	-0.358514	0.252474	0.0798323	0.805198	0.452992	0.139178	-0.501976	0.0963243	-0.515272	0.0864426	0.399988	0.197632	0.157653	0.624598	-0.11283	0.726992	0.489079	0.106608	0.489959	0.105884	-0.175016	0.586409	0.0295874	0.927272	0.523004	0.0810239	-0.687027	0.0135756	0.667353	0.0177398	-0.568028	0.0540117	-0.71452	0.00902637	nr2c1	P13056
gene21932	salmon	0.111373	0.730401	0.113202	0.726122	-0.264692	0.40575	0.499525	0.0982248	-0.155287	0.629872	0.221405	0.489215	0.763944	0.00382264	-0.570869	0.052554	-0.522569	0.0813223	-0.634433	0.0266975	0.463998	0.128639	-0.566574	0.0547687	-0.649729	0.022204	-0.40796	0.188013	-0.730051	0.0070241	0.279924	0.378206	-0.438121	0.15428	0.029013	0.928681	0.42691	0.166329	-0.905013	5.18e-05	-0.738756	0.0060591	0.373301	0.231997	0.154111	0.632497	-0.4703	0.122846	0.559284	0.0586754	0.814051	0.00126958	0.175627	0.585081	0.0473554	0.883809	0.743553	0.005572	-0.90662	4.77e-05	0.928232	1.33e-05	-0.835521	0.000714308	-0.743844	0.00554349	LOC106903329	O43734
gene21955	salmon	0.061186	0.850174	0.0740435	0.819109	-0.192146	0.549657	0.414406	0.18045	0.0458856	0.887395	0.252658	0.428197	0.613106	0.034013	-0.590931	0.0430363	-0.266303	0.40279	-0.502747	0.095731	0.430448	0.162464	-0.50742	0.0921905	-0.616512	0.0327582	-0.579422	0.0483324	-0.762441	0.00393507	0.357744	0.253569	-0.387277	0.213584	-0.0897223	0.781552	0.513297	0.0878643	-0.646533	0.0230936	-0.694308	0.012235	0.285698	0.368026	0.244837	0.443106	-0.0977076	0.762582	0.612462	0.0342541	0.683267	0.0143088	0.295155	0.351666	0.121843	0.70601	0.604489	0.0373406	-0.748192	0.00512956	0.788978	0.00228409	-0.808229	0.00146576	-0.894016	8.79e-05	NA	NA
gene22059	salmon	0.0608982	0.850872	0.075497	0.815611	-0.247249	0.43848	0.358328	0.252738	0.2744	0.38808	0.468498	0.124485	0.574745	0.0506099	-0.540482	0.0696381	-0.13932	0.665862	-0.593405	0.0419539	0.408271	0.187643	-0.342044	0.276485	-0.508001	0.0917567	-0.515446	0.0863176	-0.580751	0.0476985	0.125299	0.69801	-0.513923	0.087412	-0.149455	0.642937	0.691888	0.012669	-0.492098	0.104138	-0.755797	0.00446229	0.744938	0.00543706	0.151366	0.638644	0.0855647	0.791473	0.685886	0.0137951	0.570737	0.0526214	0.28294	0.372872	0.0126809	0.9688	0.696373	0.0118733	-0.541261	0.0691579	0.72974	0.00706054	-0.788734	0.00229631	-0.806081	0.00154375	LOC106903475	Q9BS91
gene22147	salmon	-0.115315	0.721188	-0.13261	0.681188	0.0376946	0.907411	0.58143	0.0473769	-0.0041144	0.989875	0.351812	0.262092	0.461493	0.130991	-0.64177	0.0244671	-0.176509	0.583168	-0.39606	0.202481	0.256689	0.420611	-0.54216	0.0686068	-0.21892	0.494226	-0.608426	0.0357927	-0.412572	0.182581	0.216557	0.499016	-0.517181	0.0850823	0.297675	0.347374	0.46231	0.130221	-0.600503	0.0389557	-0.600621	0.038907	0.0721931	0.823566	-0.0454235	0.888523	-0.203993	0.524817	0.391687	0.207964	0.726867	0.00740438	-0.0527493	0.870668	-0.160488	0.618302	0.563889	0.0561858	-0.788676	0.00229921	0.670332	0.017056	-0.662052	0.0190061	-0.674954	0.0160333	tsr3	Q9UJK0
gene22321	salmon	-0.0838761	0.79551	-0.077466	0.810878	-0.0327986	0.9194	0.444647	0.14753	0.0956496	0.76746	0.229144	0.473751	0.420289	0.173716	-0.569532	0.0532366	-0.120093	0.710068	-0.322719	0.306258	0.45983	0.132567	-0.503145	0.0954265	-0.368343	0.238749	-0.47049	0.122675	-0.691723	0.0126992	0.452668	0.139497	-0.309093	0.328278	0.175131	0.586159	0.484085	0.110778	-0.56437	0.0559298	-0.427869	0.165276	0.0916671	0.776921	0.248892	0.435344	-0.144216	0.654754	0.634828	0.0265738	0.321641	0.307969	0.104674	0.746131	0.0932864	0.773071	0.568161	0.053943	-0.678537	0.0152724	0.698762	0.0114649	-0.625857	0.0294867	-0.719639	0.00832463	daglb	Q8NCG7
gene22347	salmon	0.255658	0.422545	0.253144	0.42728	-0.42521	0.168207	0.307837	0.33035	-0.189231	0.555844	0.0756055	0.81535	0.763541	0.00385253	-0.326421	0.300422	-0.734408	0.0065277	-0.686084	0.0137569	0.666923	0.01784	-0.379939	0.223137	-0.737548	0.0061867	0.0256444	0.936946	-0.517665	0.08474	0.27551	0.386086	-0.327309	0.299031	-0.233513	0.465122	0.32913	0.296191	-0.837853	0.000667833	-0.617786	0.0322975	0.550375	0.063708	0.110252	0.733027	-0.672504	0.0165697	0.66246	0.0189063	0.498289	0.0991926	0.0629588	0.845878	0.215119	0.501939	0.746748	0.00526439	-0.739233	0.00600931	0.878252	0.000171134	-0.713679	0.00914564	-0.443762	0.148433	mau2	Q9Y6X3
gene22692	salmon	-0.0120201	0.970425	-0.0469078	0.884901	-0.0161739	0.960211	0.436741	0.155733	0.0411257	0.89902	0.26535	0.404539	0.414474	0.180372	-0.489756	0.106051	-0.252833	0.427867	-0.375167	0.229486	0.222483	0.487046	-0.443227	0.148981	-0.335732	0.286019	-0.314073	0.320133	-0.202679	0.527549	0.406364	0.189914	-0.48551	0.109577	-0.383544	0.218413	0.275977	0.385248	-0.418768	0.175442	-0.508438	0.0914313	0.107825	0.738721	0.158674	0.622328	-0.0589146	0.855684	0.236224	0.459805	0.659643	0.0196028	-0.121768	0.706183	-0.442776	0.149445	0.498988	0.0986448	-0.492848	0.10353	0.571633	0.0521666	-0.625271	0.0296847	-0.459467	0.132913	LOC106904163	Q9BYW1
gene22694	salmon	-0.105995	0.743021	-0.134618	0.676588	0.0504452	0.876278	0.504673	0.0942613	0.0395488	0.902875	0.208918	0.514635	0.358475	0.252529	-0.554802	0.0611714	-0.318011	0.313772	-0.263932	0.407149	0.431873	0.160925	-0.647843	0.0227258	-0.33128	0.292856	-0.198891	0.535455	-0.20069	0.531694	0.632609	0.0272739	-0.385319	0.216108	-0.0786466	0.808043	0.377441	0.226448	-0.503724	0.0949833	-0.404227	0.192479	-0.00859715	0.978845	0.204588	0.523583	-0.354864	0.257686	0.497561	0.0997663	0.378431	0.225132	-0.0398016	0.902257	-0.268957	0.397937	0.554303	0.0614538	-0.66495	0.0183058	0.664712	0.0183626	-0.599462	0.0393853	-0.427711	0.165449	LOC106904162	Q8NHP8
gene22712	salmon	-0.100142	0.756821	-0.108644	0.736798	-0.0494924	0.878599	0.652514	0.0214494	0.0446655	0.890373	0.410912	0.184525	0.571055	0.0524595	-0.643572	0.0239407	-0.391471	0.208238	-0.531597	0.0752785	0.259764	0.41487	-0.539177	0.0704477	-0.453455	0.138724	-0.476622	0.11721	-0.379635	0.223539	0.310486	0.325988	-0.570302	0.0528429	-0.0527162	0.870748	0.48202	0.112534	-0.713997	0.00910042	-0.613662	0.0338058	0.466664	0.126168	0.0426573	0.895277	-0.336914	0.284221	0.425644	0.167726	0.739715	0.0059593	-0.0869845	0.788082	-0.0811489	0.802041	0.756122	0.00443537	-0.823594	0.000992349	0.856454	0.000375293	-0.760734	0.00406572	-0.666525	0.0179335	tmprss3	P57727
gene2272	salmon	-0.0269484	0.933746	-0.0373872	0.908164	-0.0955756	0.767636	0.606264	0.036637	-0.104901	0.745594	0.223992	0.484019	0.603857	0.0375934	-0.609217	0.0354873	-0.616865	0.0326301	-0.404837	0.191746	0.370392	0.235944	-0.73893	0.00604096	-0.619851	0.031561	-0.289883	0.360738	-0.455788	0.13645	0.345788	0.270915	-0.352955	0.260437	-0.0601863	0.852598	0.310779	0.325508	-0.850997	0.000447931	-0.59019	0.0433641	0.305477	0.334262	0.37605	0.228303	-0.624906	0.0298084	0.479761	0.114475	0.654943	0.0208066	0.220133	0.491777	-0.149022	0.643911	0.715052	0.00895135	-0.906268	4.86e-05	0.903987	5.46e-05	-0.712126	0.0093692	-0.570535	0.052724	NA	NA
gene22803	salmon	-0.0746612	0.817622	-0.098975	0.759582	-0.0544639	0.866496	0.61747	0.0324114	0.196476	0.540523	0.497538	0.0997844	0.572454	0.051753	-0.730477	0.00697436	-0.334765	0.287496	-0.509845	0.0903889	0.489712	0.106087	-0.645856	0.0232853	-0.465702	0.127056	-0.469188	0.123857	-0.437754	0.154665	0.219493	0.493068	-0.660626	0.0193578	-0.0723463	0.823197	0.583345	0.0464781	-0.634787	0.0265865	-0.783878	0.00255006	0.32634	0.300549	0.0641082	0.843095	-0.261449	0.411739	0.639493	0.0251442	0.689383	0.0131305	0.261149	0.412295	-0.189882	0.554461	0.814401	0.00125846	-0.775269	0.00305196	0.817489	0.00116361	-0.8335	0.000756541	-0.672901	0.0164818	LOC106904289	Q9BQI0
gene22877	salmon	-0.0293727	0.927799	-0.021515	0.947086	-0.0706493	0.827288	0.526611	0.0785767	-0.0204784	0.949632	0.236946	0.458394	0.522001	0.0817135	-0.578123	0.0489576	-0.518921	0.0838553	-0.287879	0.364219	0.165044	0.608231	-0.594649	0.0414166	-0.687743	0.0134391	-0.549809	0.0640372	-0.562835	0.0567488	-0.0111817	0.972487	-0.263214	0.408474	-0.181649	0.572065	0.196846	0.539745	-0.684124	0.0141393	-0.615167	0.0332496	0.257146	0.419756	0.393193	0.206066	-0.365218	0.243064	0.317965	0.313845	0.732511	0.00674044	0.52915	0.0768853	0.108421	0.73732	0.537379	0.0715741	-0.787121	0.00237835	0.72622	0.00748338	-0.61956	0.0316638	-0.708713	0.0098747	btbd9	Q96Q07
gene23167	salmon	-0.0514474	0.873837	-0.0387089	0.90493	-0.121206	0.707485	0.549909	0.0639789	-0.0841911	0.794757	0.262452	0.409882	0.582244	0.0469935	-0.517089	0.0851475	-0.476131	0.117641	-0.543023	0.0680803	0.290025	0.360493	-0.456086	0.136161	-0.536025	0.0724299	-0.352696	0.260811	-0.470844	0.122355	0.340783	0.278374	-0.461868	0.130638	0.0556639	0.863579	0.409712	0.185938	-0.746824	0.00525724	-0.516869	0.0853034	0.366874	0.240771	-0.188694	0.556986	-0.522767	0.081186	0.402751	0.194264	0.671555	0.0167808	0.021761	0.946481	0.364386	0.244221	0.680635	0.0148392	-0.839641	0.000633822	0.801628	0.0017155	-0.691052	0.0128217	-0.598556	0.0397621	lamtor2	Q9Y2Q5
gene2350	salmon	0.289422	0.361538	0.298172	0.346531	-0.468461	0.124519	0.239246	0.453911	0.019511	0.952009	0.285685	0.368049	0.765839	0.00368442	-0.384593	0.217049	-0.420837	0.173097	-0.746967	0.00524379	0.543556	0.0677565	-0.205624	0.521435	-0.635927	0.0262318	-0.39882	0.199066	-0.632035	0.0274574	-0.143845	0.655593	-0.412814	0.1823	-0.165837	0.606486	0.529998	0.0763261	-0.669094	0.0173377	-0.851735	0.000437518	0.822328	0.00102615	0.143826	0.655634	-0.149272	0.643348	0.705566	0.0103587	0.65964	0.0196036	0.173563	0.589569	0.132447	0.68156	0.689555	0.0130984	-0.617853	0.0322734	0.786617	0.00240442	-0.768943	0.00346618	-0.750332	0.00493469	chkb	P35790
gene23522	salmon	-0.0939046	0.771602	-0.0822468	0.79941	-0.0489499	0.879921	0.563249	0.0565272	-0.0359447	0.911695	0.306704	0.332225	0.503958	0.0948051	-0.579578	0.0482574	-0.43759	0.154837	-0.32717	0.299248	0.115837	0.719971	-0.712702	0.00928587	-0.54434	0.0672818	-0.347378	0.26857	-0.465666	0.12709	0.250611	0.432075	-0.337376	0.283519	0.0609583	0.850726	0.337963	0.282628	-0.742617	0.0056647	-0.550961	0.0633678	0.386617	0.214433	0.296383	0.349572	-0.480182	0.114112	0.305373	0.334436	0.700014	0.011255	0.481649	0.112852	-0.133157	0.679933	0.616372	0.0328091	-0.77857	0.00285137	0.763476	0.00385741	-0.641194	0.0246372	-0.550162	0.0638316	LOC106905054	Q9NRX3
gene23525	salmon	-0.0565734	0.861369	-0.0370025	0.909105	-0.0465259	0.885832	0.27573	0.385691	0.160808	0.617592	0.127704	0.692463	0.221998	0.488021	-0.260878	0.412799	-0.369157	0.237632	-0.167166	0.603563	0.181132	0.573178	-0.126625	0.694951	-0.54019	0.0698189	-0.266859	0.40177	-0.221686	0.488649	0.0594447	0.854397	-0.113234	0.726047	-0.462326	0.130206	0.128986	0.689509	-0.238687	0.454998	-0.196695	0.540062	0.32767	0.298467	0.128578	0.690449	-0.175885	0.584522	0.303482	0.33759	0.12498	0.698747	0.142693	0.658202	0.594673	0.0414063	0.339002	0.281056	-0.369824	0.23672	0.416238	0.178336	-0.301282	0.341279	-0.42757	0.165604	LOC106905057	P98160
gene23761	salmon	0.0656987	0.839246	0.0419227	0.897072	-0.198175	0.536955	0.373582	0.231618	0.129506	0.688313	0.364672	0.243822	0.514861	0.0867371	-0.432054	0.16073	-0.529983	0.0763356	-0.478193	0.115836	0.445013	0.147157	-0.583799	0.046267	-0.552442	0.0625146	0.128903	0.689702	-0.087325	0.787269	0.287543	0.364804	-0.524024	0.0803264	-0.411306	0.184063	0.415952	0.178666	-0.517906	0.0845693	-0.650265	0.0220573	0.547026	0.0656748	0.0945674	0.770028	-0.469843	0.123261	0.494549	0.102161	0.506996	0.092508	0.457375	0.134916	-0.344032	0.273519	0.725386	0.00758638	-0.477434	0.116498	0.662489	0.0188992	-0.67411	0.0162168	-0.19419	0.545337	tmed8	Q6PL24
gene2386	salmon	-0.0777087	0.810295	-0.0768471	0.812365	-0.0924665	0.77502	0.545853	0.0663731	0.104243	0.747146	0.425469	0.16792	0.53559	0.0727066	-0.623571	0.0302643	-0.284438	0.370235	-0.469578	0.123502	0.444903	0.147268	-0.554799	0.0611728	-0.364444	0.24414	-0.45288	0.139288	-0.523412	0.0807444	0.0639469	0.843485	-0.49347	0.103028	0.355324	0.257026	0.591689	0.0427024	-0.688668	0.0132644	-0.664186	0.0184887	0.421743	0.172077	0.00327291	0.991946	-0.37868	0.224802	0.659739	0.0195789	0.525011	0.0796561	0.26501	0.405164	0.0573513	0.859479	0.739201	0.00601259	-0.797361	0.00189349	0.773571	0.00315922	-0.687413	0.0135018	-0.640439	0.0248614	NA	NA
gene23920	salmon	0.0867558	0.788627	0.0849534	0.792934	-0.246703	0.439526	0.488839	0.106806	-0.0442408	0.89141	0.229906	0.472239	0.701373	0.0110305	-0.543313	0.0679037	-0.562429	0.056967	-0.599227	0.0394828	0.49109	0.104958	-0.571373	0.0522982	-0.719118	0.00839414	-0.235899	0.46044	-0.577434	0.0492913	0.487859	0.107616	-0.434138	0.158495	-0.298542	0.345903	0.423541	0.170063	-0.808208	0.0014665	-0.643916	0.0238412	0.475684	0.118035	0.269668	0.396644	-0.448853	0.143281	0.586016	0.0452451	0.654623	0.0208906	0.132228	0.682064	-0.0169576	0.958284	0.779376	0.00280396	-0.795329	0.00198309	0.935546	7.86e-06	-0.828755	0.000863357	-0.644749	0.0236013	NA	NA
gene23923	salmon	0.017637	0.956614	-0.00818798	0.979852	-0.109183	0.735532	0.460112	0.132299	0.0390211	0.904166	0.327359	0.298953	0.537474	0.0715138	-0.571789	0.0520881	-0.320902	0.309146	-0.464519	0.128154	0.412093	0.183141	-0.671894	0.016705	-0.419562	0.17454	-0.196505	0.540462	-0.330242	0.294463	0.494074	0.102542	-0.530153	0.0762239	-0.127173	0.693687	0.480504	0.113834	-0.600577	0.0389252	-0.665008	0.0182921	0.251888	0.429654	0.183434	0.568228	-0.281724	0.375018	0.490354	0.10556	0.668415	0.0174937	0.218821	0.494428	-0.491786	0.104392	0.664815	0.0183381	-0.635784	0.0262763	0.725893	0.00752361	-0.764448	0.0037855	-0.473545	0.119932	LOC106905488	Q9NXK8
gene23974	salmon	-0.0209994	0.948352	-0.00617084	0.984815	-0.162172	0.614572	0.469954	0.12316	0.100272	0.756516	0.308144	0.329842	0.556084	0.06045	-0.512797	0.0882271	-0.479823	0.114422	-0.46224	0.130287	0.366747	0.240947	-0.51792	0.08456	-0.703214	0.0107316	-0.211817	0.508683	-0.58554	0.0454631	0.295612	0.350886	-0.409381	0.186329	-0.272573	0.391376	0.376103	0.228232	-0.668419	0.0174928	-0.540471	0.069645	0.4585	0.133837	0.137897	0.669101	-0.424874	0.16858	0.491563	0.104573	0.509514	0.0906334	0.478731	0.115368	0.239433	0.453549	0.735498	0.00640774	-0.654349	0.0209624	0.777384	0.00292222	-0.695571	0.0120128	-0.537117	0.0717389	LOC106905543	Q5MCW4
gene24092	salmon	-0.0312303	0.923244	-0.0391268	0.903908	-0.0667144	0.83679	0.342578	0.275687	0.168633	0.600343	0.272207	0.392037	0.326893	0.299682	-0.436474	0.156014	-0.148801	0.644407	-0.251418	0.430545	0.455638	0.136596	-0.319904	0.310738	-0.216789	0.498545	-0.403801	0.192994	-0.378934	0.224466	-0.0776875	0.810346	-0.227796	0.476427	0.207707	0.517132	0.424827	0.168632	-0.411796	0.183489	-0.439306	0.153039	0.346367	0.270061	0.31807	0.313675	-0.121955	0.705749	0.657887	0.0200465	0.126262	0.695787	0.036827	0.909535	-0.0316637	0.922182	0.497108	0.100124	-0.518199	0.0843628	0.552394	0.0625421	-0.419478	0.174635	-0.537468	0.0715178	LOC106905664	Q7Z3C6
gene24129	salmon	-0.159041	0.621514	-0.172282	0.592361	0.0177678	0.956293	0.679868	0.0149965	0.228261	0.475504	0.51636	0.0856653	0.518941	0.0838411	-0.80079	0.00174943	-0.273513	0.389679	-0.427685	0.165478	0.454425	0.137775	-0.723471	0.00782668	-0.432799	0.159928	-0.599726	0.0392761	-0.46303	0.129545	0.262807	0.409225	-0.603597	0.0376979	0.110123	0.733328	0.656959	0.0202838	-0.644416	0.023697	-0.747957	0.00515131	0.322741	0.306224	0.137864	0.669177	-0.258316	0.417569	0.699697	0.0113079	0.634988	0.0265239	0.282211	0.374157	-0.11877	0.713143	0.79184	0.00214438	-0.866995	0.000261096	0.848777	0.000480411	-0.820692	0.00107116	-0.78444	0.00251965	fech	P22830
gene24270	salmon	0.190793	0.552526	0.196196	0.541111	-0.345918	0.270723	0.414672	0.180142	-0.0874501	0.78697	0.197192	0.539019	0.794082	0.00203964	-0.518981	0.0838132	-0.60143	0.0385757	-0.689661	0.0130786	0.516349	0.0856732	-0.468723	0.12428	-0.836501	0.00069448	-0.37131	0.234695	-0.706799	0.010167	0.305972	0.33344	-0.448697	0.143438	-0.365629	0.242494	0.405311	0.191176	-0.808061	0.00147176	-0.78505	0.00248693	0.444297	0.147886	0.134957	0.675815	-0.378494	0.225048	0.584577	0.0459065	0.825923	0.000932426	0.258411	0.417391	0.228514	0.475	0.732972	0.0066883	-0.817668	0.00115829	0.908353	4.36e-05	-0.883954	0.000135987	-0.779638	0.00278869	LOC106905864	P84077
gene24291	salmon	0.0456621	0.88794	0.0682839	0.832998	-0.211864	0.508585	0.356954	0.254694	0.0949816	0.769045	0.200408	0.532283	0.522207	0.081571	-0.40735	0.188738	-0.441765	0.150487	-0.433126	0.159578	0.326232	0.300717	-0.350088	0.2646	-0.740516	0.00587686	-0.254566	0.424599	-0.599737	0.0392714	0.30674	0.332165	-0.264239	0.406584	-0.471183	0.122049	0.301008	0.34174	-0.57488	0.0505434	-0.447011	0.145132	0.525776	0.079139	0.319867	0.310797	-0.242702	0.447217	0.465389	0.127346	0.410511	0.184996	0.298628	0.345759	0.30246	0.3393	0.616244	0.0328558	-0.547349	0.0654833	0.731019	0.0069114	-0.62757	0.0289134	-0.607111	0.0363045	LOC106905890	Q8WUY1
gene244	salmon	0.337011	0.284073	0.318856	0.312414	-0.488244	0.107298	0.275371	0.386335	-0.123667	0.701785	0.194434	0.544822	0.844154	0.000553937	-0.414142	0.180756	-0.648492	0.0225453	-0.757253	0.00434247	0.767147	0.00359116	-0.493718	0.102828	-0.693305	0.0124136	-0.0512083	0.874419	-0.530978	0.0756827	0.146312	0.650017	-0.447858	0.144279	-0.16437	0.609718	0.487455	0.107952	-0.829347	0.000849435	-0.894044	8.78e-05	0.604269	0.0374285	0.190889	0.552322	-0.527859	0.0777424	0.795003	0.00199776	0.66854	0.0174649	0.280042	0.377997	-0.168466	0.600709	0.791599	0.00215591	-0.729878	0.00704435	0.887061	0.000119378	-0.845055	0.000538967	-0.518705	0.0840067	smyd2	Q9NRG4
gene24470	salmon	-0.119768	0.710823	-0.0979544	0.761998	0.010761	0.973522	0.556876	0.0600074	-0.0715312	0.825162	0.153407	0.634072	0.419761	0.174315	-0.553429	0.0619501	-0.442542	0.149686	-0.169178	0.599147	0.0806964	0.803125	-0.593308	0.0419957	-0.577253	0.0493795	-0.580735	0.0477061	-0.557108	0.0598779	0.145986	0.650753	-0.0968835	0.764534	0.0462113	0.8866	0.188976	0.556386	-0.702903	0.0107816	-0.395553	0.203112	0.255312	0.423196	0.531786	0.0751552	-0.397729	0.200412	0.308762	0.328823	0.537412	0.0715527	0.282858	0.373016	0.163368	0.61193	0.459982	0.132423	-0.836276	0.000698993	0.74297	0.00562959	-0.504659	0.0942721	-0.732465	0.00674565	LOC106906073	O00584
gene24613	salmon	-0.130341	0.686394	-0.132297	0.681903	-0.0370269	0.909045	0.655495	0.0206625	0.0552101	0.864682	0.357916	0.253324	0.541541	0.068986	-0.660929	0.0192827	-0.510927	0.0895921	-0.407739	0.188275	0.349911	0.264858	-0.774448	0.00310349	-0.587319	0.0446517	-0.24354	0.445601	-0.412251	0.182957	0.495929	0.101059	-0.455875	0.136365	-0.0664347	0.837467	0.457274	0.135014	-0.781332	0.00269139	-0.550834	0.0634419	0.420583	0.173384	0.267224	0.401102	-0.574507	0.0507278	0.524913	0.0797224	0.56975	0.0531249	0.294581	0.352649	-0.117983	0.714972	0.799601	0.00179839	-0.84977	0.000465664	0.907305	4.61e-05	-0.747761	0.00516954	-0.54314	0.068009	arrdc1	Q8N5I2
gene24680	salmon	0.0405673	0.900385	0.0157804	0.961178	-0.159248	0.621052	0.527203	0.07818	0.052861	0.870396	0.33506	0.287045	0.636733	0.025983	-0.628597	0.0285737	-0.481425	0.113043	-0.522774	0.0811812	0.589998	0.0434494	-0.619849	0.0315615	-0.554142	0.0615451	-0.332965	0.290258	-0.49334	0.103133	0.209746	0.512931	-0.520666	0.0826369	-0.103312	0.749339	0.46635	0.126458	-0.722933	0.00789521	-0.753112	0.00468989	0.302706	0.338888	0.192472	0.548969	-0.408712	0.18712	0.675729	0.0158665	0.624786	0.0298492	0.237672	0.456977	-0.149977	0.641763	0.781023	0.00270896	-0.794463	0.00202224	0.84616	0.00052104	-0.792334	0.00212099	-0.613555	0.0338457	atxn7l3	Q14CW9
gene24705	salmon	0.0909666	0.778589	0.0671211	0.835807	-0.159458	0.620586	0.292479	0.356257	0.0556685	0.863568	0.113042	0.726496	0.455063	0.137154	-0.412824	0.182288	-0.353656	0.259425	-0.389602	0.21061	0.626595	0.0292388	-0.472781	0.120613	-0.491351	0.104746	-0.05236	0.871615	-0.339936	0.279648	0.634114	0.0267977	-0.325518	0.301839	-0.376753	0.227364	0.372192	0.233497	-0.459418	0.13296	-0.451718	0.140433	0.12693	0.694247	0.295533	0.351021	-0.237866	0.456599	0.641171	0.0246439	0.274372	0.388132	0.00715592	0.982391	-0.169528	0.598381	0.559427	0.0585968	-0.506097	0.0931841	0.657776	0.0200749	-0.638295	0.0255058	-0.433004	0.159709	LOC106906326	Q8WXA3
gene24714	salmon	-0.0293478	0.92786	-0.0228978	0.943689	-0.020953	0.948466	0.314887	0.318812	0.126589	0.695034	0.0953618	0.768143	0.279689	0.378624	-0.390351	0.209657	-0.349446	0.265537	-0.118387	0.714033	0.172992	0.590813	-0.408488	0.187386	-0.642135	0.0243599	-0.307117	0.331541	-0.349547	0.265389	0.380972	0.221777	-0.112756	0.727165	-0.653499	0.0211869	0.112185	0.728501	-0.310462	0.326028	-0.299955	0.343515	0.136604	0.67205	0.526537	0.0786267	-0.0680164	0.833644	0.279045	0.379769	0.326159	0.300832	0.321756	0.307787	0.097094	0.764036	0.335542	0.28631	-0.414392	0.180467	0.506218	0.093093	-0.459426	0.132952	-0.538866	0.0706419	LOC106906334	P32246
gene24731	salmon	0.0871835	0.787606	0.0757475	0.815009	-0.277374	0.382749	0.429772	0.163199	0.241798	0.448963	0.507333	0.0922559	0.670197	0.0170865	-0.588661	0.0440466	-0.324051	0.304151	-0.690416	0.0129388	0.664832	0.0183339	-0.441614	0.150643	-0.510014	0.0902642	-0.329618	0.295432	-0.511325	0.0893006	0.0622946	0.847487	-0.656963	0.0202829	-0.0753763	0.815902	0.713386	0.00918755	-0.616719	0.0326833	-0.866828	0.000262664	0.673621	0.0163235	-0.0195414	0.951934	-0.211252	0.50984	0.83956	0.000635347	0.561838	0.0572855	0.297475	0.347714	-0.0385224	0.905386	0.876846	0.000180805	-0.648453	0.022556	0.817085	0.00117569	-0.851563	0.000439929	-0.64774	0.0227547	LOC106906361	Q9UJW8
gene24742	salmon	0.0904824	0.779741	0.0852879	0.792134	-0.226551	0.478906	0.491331	0.104762	-0.0965104	0.765419	0.154156	0.632397	0.679631	0.0150455	-0.518544	0.0841201	-0.71014	0.00966099	-0.529422	0.0767056	0.511406	0.0892414	-0.575586	0.0501953	-0.795766	0.00196356	-0.212228	0.50784	-0.512487	0.0884529	0.378257	0.225364	-0.370688	0.235541	-0.359743	0.250734	0.294498	0.352792	-0.80304	0.00165954	-0.622912	0.030491	0.335893	0.285774	0.225059	0.481884	-0.596678	0.0405517	0.55241	0.0625333	0.637079	0.0258768	0.217064	0.497987	0.17523	0.585943	0.727019	0.00738586	-0.841653	0.000597185	0.897726	7.41e-05	-0.763746	0.00383728	-0.593247	0.0420221	LOC106906366	Q3ZCX4
gene24824	salmon	0.0972863	0.76358	0.107639	0.739158	-0.315849	0.317255	0.348602	0.266773	0.196686	0.540082	0.404655	0.191964	0.608387	0.035808	-0.431384	0.161451	-0.379168	0.224156	-0.633235	0.0270751	0.503364	0.095259	-0.323706	0.304696	-0.571428	0.0522706	-0.187786	0.558921	-0.441615	0.150642	0.115868	0.7199	-0.470727	0.122461	-0.207231	0.518113	0.600394	0.0390006	-0.589091	0.0438541	-0.66301	0.0187725	0.892301	9.5e-05	0.115658	0.72039	-0.250833	0.431654	0.712246	0.00935185	0.408596	0.187258	0.216676	0.498773	0.0847025	0.793534	0.791711	0.00215056	-0.544626	0.0671094	0.78577	0.00244875	-0.717395	0.00862701	-0.551949	0.062798	LOC106906457	P43378
gene25100	salmon	-0.0150564	0.962958	-0.0296614	0.927091	-0.0857959	0.79092	0.415189	0.179545	-0.0613322	0.84982	0.192951	0.547955	0.436323	0.156174	-0.379034	0.224333	-0.438176	0.154222	-0.330618	0.29388	0.238638	0.455095	-0.517888	0.0845823	-0.42069	0.173263	0.0359564	0.911666	-0.32465	0.303205	0.330398	0.294221	-0.321419	0.308322	-0.169293	0.598896	0.162824	0.613131	-0.6208	0.0312264	-0.355233	0.257156	0.267918	0.399834	0.251772	0.429873	-0.482284	0.112308	0.240025	0.4524	0.430226	0.162705	0.180287	0.574998	-0.309431	0.327721	0.594233	0.041596	-0.504277	0.0945623	0.628169	0.0287148	-0.498969	0.0986593	-0.193606	0.546571	LOC106906758	O60356
gene2520	salmon	0.166135	0.60583	0.146105	0.650483	-0.297547	0.347592	0.331382	0.292699	-0.0118506	0.970842	0.203711	0.525403	0.618905	0.0318967	-0.380618	0.222243	-0.533063	0.0743268	-0.544428	0.0672291	0.550409	0.063688	-0.458353	0.133977	-0.571306	0.0523321	0.0361772	0.911125	-0.37606	0.22829	0.307864	0.330306	-0.366508	0.241277	-0.344544	0.272759	0.345452	0.271413	-0.674169	0.0162038	-0.578128	0.0489552	0.563143	0.0565838	0.373985	0.231074	-0.421587	0.172253	0.587487	0.0445758	0.419884	0.174175	0.0921637	0.77574	-0.317174	0.315117	0.725975	0.00751358	-0.548359	0.0648869	0.78762	0.00235275	-0.668829	0.0173984	-0.355278	0.257092	LOC106908015	Q96PD4
gene2535	salmon	-0.0398673	0.902097	-0.0642072	0.842855	-0.0323097	0.920598	0.573205	0.0513763	-0.125702	0.697081	0.203877	0.525057	0.513994	0.087361	-0.548627	0.0647291	-0.631875	0.0275086	-0.345307	0.271627	0.325859	0.301303	-0.644837	0.0235761	-0.521286	0.0822069	-0.267768	0.400108	-0.244876	0.443031	0.175208	0.585992	-0.392551	0.206874	-0.0694468	0.83019	0.201742	0.5295	-0.708033	0.0099778	-0.567945	0.0540548	0.0883293	0.784872	0.0834722	0.796477	-0.647314	0.022874	0.34314	0.274848	0.678971	0.0151821	0.191967	0.550037	-0.0375669	0.907724	0.600167	0.0390938	-0.838322	0.000658778	0.726304	0.00747308	-0.603924	0.0375663	-0.428352	0.164747	ubl5	Q9BZL1
gene25447	salmon	0.0993261	0.758752	0.0933936	0.772816	-0.266434	0.402549	0.514292	0.0871463	-0.0496537	0.878206	0.287526	0.364834	0.734055	0.00656689	-0.553556	0.0618779	-0.589789	0.0435423	-0.632051	0.0274522	0.47096	0.12225	-0.553377	0.06198	-0.677742	0.0154389	-0.285093	0.369086	-0.537875	0.071262	0.269324	0.397268	-0.462526	0.130018	-0.201526	0.52995	0.436825	0.155644	-0.847394	0.000501558	-0.720602	0.00819726	0.597058	0.040391	0.263439	0.408059	-0.476614	0.117217	0.588621	0.0440646	0.71026	0.00964309	0.12176	0.706202	-0.0844799	0.794066	0.812203	0.00132952	-0.826171	0.000926203	0.950898	2.07e-06	-0.819615	0.00110157	-0.643923	0.0238391	smim7	Q9BQ49
gene2548	salmon	-0.0391238	0.903915	-0.0439946	0.892011	-0.0579201	0.858098	0.434344	0.158275	-0.145045	0.652878	0.262184	0.410377	0.414041	0.180874	-0.412489	0.182679	-0.235071	0.462062	-0.316333	0.316473	0.0273961	0.932647	-0.509272	0.090812	-0.139851	0.664655	-0.287886	0.364207	-0.244459	0.443832	0.0631066	0.84552	-0.28233	0.373947	0.416249	0.178324	0.317568	0.314484	-0.640174	0.0249404	-0.454847	0.137364	0.424864	0.168591	0.232457	0.467201	-0.352721	0.260775	0.193709	0.546353	0.605708	0.0368564	0.0155879	0.961651	-0.503217	0.0953709	0.459267	0.133103	-0.618356	0.0320929	0.590095	0.0434062	-0.45067	0.14147	-0.365891	0.242131	iqce	Q6IPM2
gene25599	salmon	-0.00551637	0.986425	-0.00781738	0.980763	-0.163154	0.612401	0.517853	0.0846071	0.168894	0.599771	0.518702	0.0840093	0.608454	0.0357819	-0.595722	0.0409577	-0.245599	0.441641	-0.656742	0.0203396	0.277271	0.382933	-0.365945	0.242056	-0.439181	0.153171	-0.551128	0.0632716	-0.415454	0.179238	0.101546	0.753506	-0.673676	0.0163115	-0.122708	0.704004	0.616572	0.0327366	-0.576074	0.0499556	-0.775281	0.00305123	0.658148	0.0199801	-0.117035	0.71718	-0.0653348	0.840127	0.478398	0.115657	0.81453	0.00125437	0.0399393	0.901921	-0.0413776	0.898405	0.746278	0.00530881	-0.662954	0.0187861	0.762022	0.00396686	-0.814003	0.0012711	-0.735655	0.00639059	paqr3	Q6TCH7
gene25693	salmon	0.26526	0.404705	0.246262	0.44037	-0.417051	0.177403	0.347354	0.268605	-0.0203687	0.949902	0.329618	0.295431	0.832933	0.000768735	-0.488316	0.107238	-0.482045	0.112512	-0.842771	0.000577534	0.648854	0.0224451	-0.374151	0.230851	-0.624767	0.0298555	-0.268131	0.399444	-0.562587	0.0568819	0.15698	0.626098	-0.649408	0.0222921	-0.256748	0.420501	0.557013	0.0599307	-0.73385	0.00658981	-0.932273	1e-05	0.564189	0.0560262	-0.0852634	0.792193	-0.272536	0.391442	0.677561	0.015477	0.844504	0.000548073	0.11783	0.71533	-0.0811221	0.802105	0.81421	0.00126453	-0.68977	0.0130584	0.84734	0.000502399	-0.923524	1.81e-05	-0.645957	0.0232566	usb1	Q9BQ65
gene25763	salmon	-0.163152	0.612405	-0.169674	0.598062	0.0183155	0.954947	0.67477	0.0160732	0.194856	0.543933	0.443687	0.148511	0.502651	0.0958049	-0.759876	0.00413271	-0.45853	0.133808	-0.390807	0.209079	0.431044	0.161819	-0.773541	0.00316116	-0.609035	0.0355575	-0.453264	0.138912	-0.343354	0.274528	0.399395	0.198359	-0.564921	0.0556381	-0.122326	0.704889	0.568023	0.0540145	-0.628655	0.0285546	-0.694844	0.0121404	0.278589	0.380581	0.0583074	0.857158	-0.438625	0.153752	0.633747	0.0269132	0.639063	0.0252738	0.433569	0.159103	0.104008	0.747699	0.76517	0.00373278	-0.884702	0.00013183	0.840446	0.000618966	-0.810858	0.00137449	-0.695099	0.0120955	LOC106907460	Q9H3H3
gene25795	salmon	0.03948	0.903044	0.0247	0.939264	-0.115584	0.720561	0.484112	0.110755	-0.0743261	0.818429	0.134775	0.67623	0.532072	0.0749692	-0.499479	0.0982608	-0.585084	0.0456725	-0.340137	0.279345	0.351268	0.262881	-0.532069	0.0749715	-0.619165	0.0318043	-0.347598	0.268246	-0.386647	0.214394	0.203659	0.525511	-0.237267	0.457768	-0.307295	0.331246	0.186566	0.561525	-0.679745	0.0150219	-0.523801	0.0804785	0.281724	0.375017	0.493697	0.102845	-0.416185	0.178396	0.435053	0.15752	0.547449	0.0654239	0.0613038	0.849889	-0.0885788	0.784278	0.567125	0.0544812	-0.754871	0.00453985	0.781855	0.00266188	-0.601814	0.038419	-0.591144	0.0429422	LOC106907490	Q96CP7
gene25933	salmon	0.17026	0.59678	0.165156	0.607984	-0.353185	0.260105	0.297363	0.347904	0.192196	0.549553	0.390201	0.209848	0.677605	0.0154678	-0.437372	0.155067	-0.303817	0.337029	-0.800265	0.00177093	0.667883	0.0176167	-0.172751	0.591338	-0.555698	0.0606664	-0.263449	0.40804	-0.513522	0.0877021	0.223077	0.485853	-0.671992	0.0166834	-0.342578	0.275687	0.645435	0.0234051	-0.501169	0.0969475	-0.762894	0.0039009	0.600651	0.0388946	-0.301828	0.340361	-0.0870256	0.787983	0.740487	0.00587985	0.557122	0.0598701	0.0230185	0.943393	0.281771	0.374934	0.791074	0.00218112	-0.516929	0.085261	0.727296	0.00735223	-0.839577	0.000635023	-0.630262	0.0280291	mpg	P29372
gene25990	salmon	-0.11947	0.711514	-0.119844	0.710648	-0.0139866	0.965589	0.602279	0.03823	0.119191	0.712164	0.308031	0.33003	0.48691	0.108406	-0.685412	0.013887	-0.357414	0.254038	-0.332528	0.290931	0.442401	0.149831	-0.675308	0.0159571	-0.532541	0.0746652	-0.501526	0.096671	-0.538776	0.070698	0.410961	0.184468	-0.353212	0.260066	-0.00116695	0.997128	0.493177	0.103264	-0.677346	0.0155223	-0.544528	0.067169	0.290443	0.359768	0.411419	0.183931	-0.3257	0.301553	0.671453	0.0168036	0.445698	0.146461	0.175345	0.585694	0.00401916	0.990109	0.691328	0.0127711	-0.848167	0.000489664	0.86386	0.000291743	-0.713373	0.00918937	-0.767519	0.00356503	yipf6	Q96EC8
gene26215	salmon	0.157838	0.624186	0.156621	0.626897	-0.298261	0.346381	0.337586	0.2832	0.0419855	0.896919	0.188003	0.558459	0.64394	0.0238344	-0.442009	0.150235	-0.438226	0.154169	-0.556179	0.060397	0.529686	0.0765317	-0.388557	0.211944	-0.689652	0.0130804	-0.242305	0.447984	-0.643516	0.0239568	0.360194	0.250096	-0.332304	0.291275	-0.44557	0.146591	0.377019	0.227009	-0.659437	0.0196547	-0.589608	0.0436229	0.515851	0.0860282	0.444646	0.147531	-0.197915	0.537501	0.625271	0.0296845	0.472345	0.121005	0.0995455	0.758233	-0.0408653	0.899657	0.693265	0.0124206	-0.591095	0.042964	0.827909	0.000883567	-0.741498	0.00577698	-0.652788	0.0213761	LOC106907955	Q7Z5G4
gene26245	salmon	0.194536	0.544608	0.203266	0.526328	-0.345201	0.271784	0.283345	0.372158	-0.234887	0.462424	0.0661449	0.838167	0.661336	0.0191821	-0.299263	0.344684	-0.596404	0.0406676	-0.512045	0.0887747	0.425142	0.168282	-0.433979	0.158665	-0.617429	0.0324261	-0.0136854	0.966329	-0.626757	0.0291844	0.102954	0.750183	-0.204722	0.523305	0.0269122	0.933835	0.205759	0.521157	-0.828822	0.000861765	-0.529993	0.0763291	0.433023	0.159688	0.232731	0.466661	-0.633286	0.0270591	0.443534	0.148667	0.511601	0.0890989	0.340977	0.278083	0.0619883	0.84823	0.614683	0.0334277	-0.658456	0.0199021	0.741555	0.00577116	-0.570791	0.0525938	-0.367428	0.240007	LOC106907988	Q96JC4
gene26284	salmon	0.251725	0.429964	0.260883	0.412789	-0.465349	0.127383	0.276898	0.3836	0.0446704	0.890361	0.307051	0.33165	0.796497	0.00193119	-0.440233	0.152074	-0.400218	0.19735	-0.821549	0.00104739	0.723842	0.00777969	-0.316712	0.315862	-0.637364	0.0257895	-0.250299	0.432668	-0.689585	0.0130928	0.203823	0.52517	-0.519621	0.0833649	-0.0740465	0.819102	0.68182	0.0145987	-0.725274	0.00760022	-0.833848	0.000749137	0.740402	0.00588848	-0.0281584	0.930777	-0.268122	0.399462	0.86536	0.000276747	0.582746	0.046758	0.178378	0.579122	0.19614	0.541229	0.815386	0.00122757	-0.676079	0.0157916	0.869378	0.00023953	-0.875689	0.000189074	-0.711487	0.00946239	LOC106908030	Q9UJW8
gene26392	salmon	0.00882717	0.978279	-0.00391753	0.990359	-0.103805	0.748177	0.467329	0.125556	-0.319115	0.312	0.0588323	0.855884	0.502554	0.0958793	-0.351176	0.263016	-0.682662	0.0144295	-0.374572	0.230284	0.23921	0.453981	-0.573858	0.0510507	-0.449485	0.142649	0.0517734	0.873043	-0.147367	0.647638	0.353236	0.260031	-0.28312	0.372555	0.0704732	0.827713	0.119906	0.710502	-0.766184	0.00365966	-0.373284	0.232021	0.1659	0.606347	-0.0343037	0.915713	-0.856695	0.000372313	0.199372	0.53445	0.586307	0.0451119	0.0234976	0.942216	-0.033394	0.917942	0.535547	0.0727336	-0.768844	0.00347295	0.682555	0.0144509	-0.488052	0.107457	-0.17276	0.591319	LOC106908154	Q9UPQ4
gene26482	salmon	0.139175	0.666191	0.10736	0.739812	-0.287399	0.365055	0.317807	0.314099	0.164195	0.610105	0.37705	0.226968	0.578426	0.0488112	-0.406133	0.190191	-0.441914	0.150333	-0.655797	0.0205839	0.707917	0.00999549	-0.374076	0.230952	-0.436097	0.156413	0.0633843	0.844848	-0.107481	0.739529	0.255994	0.421915	-0.61836	0.0320917	-0.283331	0.372182	0.592911	0.0421682	-0.484988	0.110017	-0.706165	0.0102652	0.610917	0.0348374	-0.137231	0.670621	-0.363715	0.245155	0.752276	0.0047625	0.393061	0.206232	0.0473735	0.883765	-0.166405	0.605235	0.789751	0.00224567	-0.492731	0.103625	0.696622	0.0118302	-0.724832	0.00765532	-0.293652	0.354241	LOC106908250	Q9BZF1
gene26540	salmon	0.146877	0.648741	0.146829	0.648851	-0.324155	0.303987	0.367022	0.240567	0.0461689	0.886704	0.224977	0.482049	0.68933	0.0131403	-0.49772	0.0996406	-0.516308	0.0857026	-0.588425	0.0441525	0.735473	0.0064105	-0.537718	0.0713608	-0.706299	0.0102444	-0.12949	0.688351	-0.662059	0.0190043	0.367271	0.240223	-0.382502	0.219772	-0.177809	0.580353	0.512471	0.0884641	-0.753801	0.00463067	-0.675775	0.0158565	0.493524	0.102984	0.289489	0.361421	-0.453083	0.139088	0.842809	0.000576874	0.404553	0.192087	0.338056	0.282487	0.0849277	0.792995	0.803833	0.0016287	-0.717049	0.00867442	0.891534	9.83e-05	-0.793445	0.00206898	-0.598655	0.0397208	LOC106908314	O75293
gene2662	salmon	0.0381823	0.906218	0.0253825	0.937589	-0.125214	0.698208	0.433364	0.159322	-0.119444	0.711577	0.0565459	0.861436	0.491251	0.104827	-0.394145	0.204871	-0.709918	0.00969403	-0.313913	0.320393	0.417585	0.176792	-0.498211	0.0992546	-0.657296	0.0201974	-0.0809933	0.802414	-0.310051	0.326702	0.236501	0.459263	-0.207096	0.518392	-0.327329	0.299	0.0870342	0.787963	-0.663628	0.018623	-0.402915	0.194065	0.176525	0.583134	0.272332	0.391811	-0.658048	0.0200055	0.405889	0.190482	0.396503	0.20193	0.16021	0.618917	0.168515	0.600601	0.564937	0.0556295	-0.705008	0.0104462	0.711377	0.00947847	-0.508608	0.0913047	-0.356538	0.255289	LOC106909767	P29558
gene26631	salmon	0.0319044	0.921592	0.0299736	0.926325	-0.163157	0.612396	0.549347	0.0643072	-0.15961	0.62025	0.269634	0.396705	0.648149	0.0226407	-0.546529	0.06597	-0.510312	0.0900447	-0.505426	0.0936904	0.236927	0.458431	-0.523492	0.0806899	-0.49431	0.102353	-0.493377	0.103103	-0.502017	0.0962928	-0.0309961	0.923818	-0.381849	0.220626	0.168178	0.60134	0.331803	0.292048	-0.84064	0.000615414	-0.679941	0.0149815	0.449747	0.142389	0.176294	0.583634	-0.479554	0.114655	0.378966	0.224423	0.816142	0.00120427	0.0988235	0.759941	-0.0580433	0.857799	0.645827	0.0232936	-0.884088	0.000135237	0.826638	0.000914608	-0.670689	0.0169752	-0.659572	0.0196208	LOC106908412	Q96HV5
gene26677	salmon	0.147088	0.648266	0.155667	0.629024	-0.327258	0.299111	0.319656	0.311135	-0.00504334	0.987589	0.351652	0.262324	0.646819	0.023013	-0.425923	0.167417	-0.313126	0.321673	-0.642973	0.0241148	0.402542	0.194518	-0.376024	0.228338	-0.411304	0.184065	-0.31761	0.314416	-0.440936	0.151344	-0.00675776	0.983371	-0.453685	0.138498	0.215277	0.501617	0.608124	0.0359099	-0.659023	0.0197587	-0.769139	0.00345275	0.73619	0.00633245	-0.0159279	0.960816	-0.279511	0.37894	0.604704	0.0372547	0.657156	0.0202333	0.210251	0.511894	-0.0622121	0.847687	0.655428	0.0206799	-0.65167	0.0216761	0.723372	0.00783927	-0.706506	0.0102123	-0.591998	0.0425669	LOC106908462	Q96MB7
gene26705	salmon	-0.0333011	0.918169	-0.0174399	0.957099	-0.0649598	0.841034	0.337244	0.283719	0.161351	0.616389	0.217795	0.496504	0.322964	0.305869	-0.454824	0.137387	-0.225767	0.48047	-0.200449	0.532198	0.329782	0.295176	-0.310548	0.325887	-0.427847	0.1653	-0.61714	0.0325305	-0.415491	0.179197	-0.104206	0.747231	-0.138945	0.666715	0.0418217	0.897319	0.385574	0.215779	-0.368036	0.239171	-0.476331	0.117465	0.326424	0.300417	0.306029	0.333345	-0.0749592	0.816905	0.5933	0.0419991	0.267147	0.401243	0.235599	0.461029	0.358657	0.252271	0.376338	0.227917	-0.602349	0.0382016	0.53862	0.0707953	-0.441387	0.150877	-0.750046	0.00496042	LOC106908491	Q9BVL4
gene26711	salmon	0.105354	0.74453	0.105994	0.743022	-0.283702	0.371529	0.440269	0.152036	-0.0529418	0.870199	0.264563	0.405986	0.689863	0.0130412	-0.524411	0.0800632	-0.517839	0.0846166	-0.566746	0.0546789	0.592174	0.0424897	-0.593409	0.041952	-0.570071	0.0529609	-0.228611	0.474808	-0.579171	0.0484527	0.167547	0.602726	-0.374464	0.23043	0.173624	0.589437	0.520136	0.0830061	-0.84326	0.000569096	-0.714374	0.009047	0.553266	0.0620432	0.241276	0.449974	-0.562564	0.0568946	0.750575	0.00491293	0.530155	0.0762223	0.297168	0.348235	-0.0278363	0.931567	0.774859	0.0030776	-0.832817	0.000771261	0.895104	8.37e-05	-0.74331	0.00559594	-0.591645	0.0427219	NA	NA
gene2683	salmon	0.147074	0.648299	0.138305	0.668174	-0.357969	0.253248	0.341042	0.277986	0.177839	0.580288	0.472694	0.120692	0.708555	0.0098986	-0.476104	0.117665	-0.289195	0.361932	-0.833277	0.000761323	0.692983	0.0124713	-0.310022	0.32675	-0.460275	0.132145	-0.146927	0.64863	-0.491507	0.104618	0.226814	0.478383	-0.738977	0.00603598	-0.0782926	0.808893	0.746354	0.00530157	-0.601192	0.038673	-0.816997	0.00117835	0.693056	0.0124582	-0.325763	0.301454	-0.22727	0.477473	0.789906	0.00223804	0.570694	0.0526432	0.12835	0.690974	0.0457132	0.887816	0.889857	0.000105827	-0.557839	0.0594721	0.776206	0.00299393	-0.868951	0.000243286	-0.522585	0.0813109	LOC106910064	O60381
gene27442	salmon	-0.0179852	0.955759	-0.0238336	0.941391	-0.0509534	0.87504	0.355398	0.256919	0.0976614	0.762692	0.277879	0.381847	0.368564	0.238445	-0.480453	0.113879	-0.0226304	0.944346	-0.280905	0.376467	0.299249	0.344708	-0.300854	0.341999	-0.170976	0.595213	-0.634841	0.0265696	-0.541562	0.0689731	-0.121295	0.707279	-0.266516	0.402399	0.277637	0.382279	0.395523	0.20315	-0.436826	0.155642	-0.511286	0.0893293	0.220625	0.490784	0.300854	0.341999	0.0683231	0.832903	0.494959	0.101833	0.389337	0.210948	0.0126056	0.968985	-0.13266	0.681073	0.422766	0.170929	-0.539967	0.069957	0.524818	0.079787	-0.471951	0.121358	-0.692873	0.0124911	LOC106909278	Q96JQ0
gene27492	salmon	-0.0571249	0.860029	-0.073164	0.821227	-0.0743919	0.81827	0.602007	0.0383403	0.160905	0.617378	0.413241	0.181803	0.585362	0.0455445	-0.728601	0.00719543	-0.38363	0.2183	-0.456532	0.135729	0.524398	0.0800719	-0.704145	0.0105829	-0.564438	0.0558938	-0.460006	0.1324	-0.559864	0.0583577	0.297811	0.347143	-0.536407	0.0721878	-0.100103	0.756913	0.537351	0.0715913	-0.695297	0.0120608	-0.739592	0.00597205	0.301537	0.340851	0.281558	0.375311	-0.305957	0.333465	0.690558	0.0129125	0.618552	0.0320229	0.344986	0.272103	-0.150936	0.639609	0.798695	0.00183642	-0.815137	0.00123533	0.870694	0.000228234	-0.828058	0.000879982	-0.72616	0.00749078	NA	NA
gene27543	salmon	0.0893317	0.782483	0.0724742	0.822889	-0.222783	0.486443	0.482498	0.112125	-0.0598193	0.853488	0.238741	0.454895	0.653805	0.0211059	-0.54564	0.0665007	-0.669799	0.0171768	-0.472927	0.120484	0.586616	0.044971	-0.695622	0.0120039	-0.643323	0.0240131	-0.148447	0.645205	-0.418247	0.176036	0.148409	0.64529	-0.371019	0.23509	-0.0426929	0.89519	0.382444	0.219848	-0.814232	0.00126382	-0.721727	0.00805041	0.405469	0.190986	0.309974	0.32683	-0.676398	0.0157234	0.674775	0.0160721	0.561274	0.0575903	0.410152	0.185419	-0.12487	0.699002	0.755339	0.00450056	-0.83869	0.000651736	0.867354	0.00025776	-0.716879	0.00869763	-0.4821	0.112465	LOC106909391	Q8WTU2
gene27791	salmon	0.061966	0.848284	0.0676579	0.83451	-0.196366	0.540754	0.47194	0.121368	0.0362991	0.910827	0.242814	0.447001	0.637747	0.0256728	-0.590305	0.0433131	-0.392015	0.20755	-0.525141	0.079568	0.48668	0.108598	-0.428788	0.16427	-0.642316	0.0243068	-0.624074	0.0300919	-0.699286	0.0113766	0.205498	0.521697	-0.370096	0.236349	-0.143909	0.655448	0.46224	0.130287	-0.69099	0.0128331	-0.681551	0.014653	0.372921	0.23251	0.274206	0.38843	-0.182322	0.570619	0.664348	0.0184498	0.623633	0.0302431	0.0747178	0.817486	0.239211	0.45398	0.654778	0.0208498	-0.82266	0.00101722	0.855382	0.00038878	-0.775913	0.003012	-0.916394	2.79e-05	pgrmc1	O00264
gene27815	salmon	0.0540312	0.867549	0.0433066	0.893691	-0.20918	0.514096	0.476922	0.116947	-0.0142373	0.964972	0.395882	0.202702	0.627642	0.0288895	-0.545335	0.0666837	-0.463053	0.129523	-0.53959	0.0701909	0.382749	0.219449	-0.648265	0.0226085	-0.447801	0.144336	-0.220884	0.490264	-0.317906	0.31394	0.0651771	0.840508	-0.504021	0.0947568	0.167608	0.602592	0.528896	0.0770535	-0.745142	0.00541739	-0.78844	0.0023111	0.594093	0.0416561	0.102177	0.752016	-0.507453	0.0921663	0.545035	0.0668634	0.723328	0.00784482	0.388973	0.211412	-0.324918	0.302784	0.735199	0.00644053	-0.754073	0.0046075	0.785655	0.00245486	-0.729595	0.00707765	-0.466303	0.126501	LOC106909683	Q9BV19
gene27878	salmon	-0.042303	0.896143	-0.0363898	0.910605	-0.0351533	0.913632	0.296823	0.348822	0.233413	0.465319	0.256939	0.420143	0.302443	0.33933	-0.388924	0.211474	0.0164746	0.959472	-0.373925	0.231156	0.20701	0.518569	-0.0222069	0.945386	-0.34084	0.278289	-0.584295	0.0460367	-0.454609	0.137596	0.278116	0.381424	-0.393394	0.205813	-0.417852	0.176487	0.350999	0.263273	-0.179815	0.576018	-0.342577	0.275688	0.181913	0.571497	-0.0566449	0.861195	0.329836	0.295092	0.318826	0.312464	0.389018	0.211355	-0.238743	0.454891	0.330989	0.293306	0.381414	0.221197	-0.326566	0.300194	0.431064	0.161798	-0.523403	0.0807505	-0.709857	0.00970302	NA	NA
gene27915	salmon	0.0844353	0.794173	0.0807559	0.802983	-0.213972	0.504278	0.428923	0.164123	-0.133597	0.678925	0.1798	0.576049	0.651866	0.0216232	-0.489269	0.106451	-0.389422	0.210839	-0.559087	0.0587834	0.410512	0.184995	-0.535315	0.0728816	-0.527614	0.0779057	-0.222114	0.487787	-0.661821	0.0190626	0.503297	0.0953101	-0.409579	0.186094	-0.0463084	0.886363	0.37243	0.233175	-0.788837	0.00229115	-0.564019	0.0561167	0.27027	0.395548	0.192864	0.54814	-0.373654	0.231521	0.454119	0.138075	0.664261	0.0184706	0.0748841	0.817086	-0.161194	0.616737	0.678285	0.0153249	-0.715943	0.00882696	0.819486	0.00110527	-0.752863	0.00471145	-0.565986	0.0550769	LOC106909799	Q6ZVK1
gene27927	salmon	0.178051	0.579828	0.186645	0.561355	-0.346192	0.270318	0.389119	0.211226	-0.235382	0.461453	0.123434	0.702324	0.75468	0.00455599	-0.383488	0.218486	-0.671688	0.0167511	-0.687062	0.0135688	0.429683	0.163296	-0.398882	0.19899	-0.719635	0.00832523	-0.15233	0.636484	-0.556786	0.0600578	0.285024	0.369208	-0.403507	0.19335	-0.15465	0.631293	0.310125	0.326581	-0.849569	0.00046862	-0.630936	0.0278108	0.45141	0.140738	-0.0989593	0.759619	-0.624193	0.0300511	0.436703	0.155773	0.756311	0.00441968	0.111909	0.729147	0.31463	0.319229	0.692453	0.0125668	-0.800314	0.00176891	0.841953	0.000591863	-0.743739	0.00555372	-0.529107	0.0769136	txndc12	O95881
gene27944	salmon	-0.140828	0.662434	-0.129685	0.687902	-0.0262961	0.935347	0.545501	0.0665839	0.0781072	0.809338	0.349601	0.26531	0.448921	0.143214	-0.546649	0.0658987	-0.217247	0.497614	-0.404414	0.192255	0.168116	0.601477	-0.540846	0.0694134	-0.393763	0.205349	-0.297295	0.34802	-0.494816	0.101947	0.529069	0.0769392	-0.420359	0.173637	0.00429277	0.989436	0.452494	0.139668	-0.644066	0.0237978	-0.388629	0.211851	0.454472	0.13773	0.211441	0.509453	-0.257753	0.41862	0.361261	0.248593	0.497879	0.0995158	0.0534763	0.868899	-0.15453	0.631562	0.677489	0.0154922	-0.633773	0.0269049	0.76345	0.00385934	-0.648866	0.0224416	-0.541205	0.0691921	LOC106909829	Q9BVM4
gene28034	salmon	0.0446362	0.890444	0.0647374	0.841572	-0.200174	0.532771	0.433214	0.159483	0.000624996	0.998462	0.256353	0.421241	0.606539	0.0365287	-0.540502	0.0696257	-0.284807	0.369588	-0.47903	0.115108	0.35206	0.261732	-0.412016	0.183232	-0.53931	0.0703648	-0.615685	0.0330598	-0.808931	0.00144094	0.0551115	0.864922	-0.295908	0.350381	0.13122	0.684376	0.442431	0.1498	-0.726029	0.00750695	-0.627633	0.0288927	0.442814	0.149406	0.310178	0.326494	-0.178216	0.579471	0.571221	0.0523756	0.596379	0.0406782	0.212229	0.507838	0.176929	0.582259	0.612699	0.0341653	-0.766	0.00367281	0.794989	0.00199839	-0.685417	0.0138861	-0.858805	0.000346981	LOC106909919	P48304
gene28129	salmon	-0.080058	0.804656	-0.0862843	0.789753	0.00528065	0.987005	0.427444	0.165742	-0.152223	0.636724	0.15445	0.631741	0.381282	0.22137	-0.414917	0.179859	-0.33132	0.292794	-0.297141	0.348282	0.20984	0.512739	-0.510963	0.0895657	-0.296981	0.348553	-0.155546	0.629293	-0.352634	0.260902	0.322427	0.306721	-0.37092	0.235226	0.224185	0.483634	0.207391	0.517782	-0.569524	0.0532406	-0.366867	0.240782	-0.133492	0.679167	-0.244652	0.443461	-0.518562	0.0841073	0.183304	0.568508	0.562242	0.0570676	0.226197	0.479612	0.0908794	0.778796	0.450967	0.141176	-0.630546	0.0279369	0.498113	0.0993313	-0.478341	0.115707	-0.276992	0.383432	rwdd3	Q9Y3V2
gene28412	salmon	0.0645527	0.842019	0.0431611	0.894047	-0.0976038	0.762828	0.313496	0.321071	-0.218152	0.495782	-0.0549929	0.86521	0.360764	0.249293	-0.258908	0.416463	-0.62833	0.0286617	-0.124091	0.700803	0.274536	0.387836	-0.549671	0.0641177	-0.462678	0.129875	0.1213	0.707267	-0.145765	0.651252	0.229787	0.472477	0.00308497	0.992408	-0.189811	0.554611	-0.0540384	0.867531	-0.602013	0.0383382	-0.250328	0.432613	0.149179	0.643557	0.609944	0.0352082	-0.650554	0.0219784	0.253661	0.426304	0.248867	0.435392	0.148722	0.644585	-0.345862	0.270806	0.387146	0.213752	-0.536478	0.0721429	0.571323	0.0523239	-0.310672	0.325684	-0.113558	0.725291	LOC106910308	Q5D1E8
gene28682	salmon	0.122403	0.70471	0.125657	0.697185	-0.336373	0.285042	0.365526	0.242636	0.240127	0.4522	0.493946	0.102645	0.673147	0.0164276	-0.528931	0.0770299	-0.326251	0.300687	-0.688892	0.0132223	0.597362	0.0402628	-0.408309	0.187598	-0.557614	0.0595968	-0.302011	0.340054	-0.522166	0.0815993	0.0139085	0.965781	-0.579478	0.0483054	-0.0878455	0.786027	0.720101	0.00826337	-0.610934	0.034831	-0.858663	0.000348648	0.847666	0.000497352	0.0629865	0.845811	-0.192464	0.548986	0.823872	0.000985055	0.542554	0.0683661	0.398797	0.199095	-0.00982901	0.975815	0.842593	0.000580625	-0.60188	0.038392	0.805911	0.00155005	-0.824174	0.000977168	-0.651173	0.0218103	NA	NA
gene28972	salmon	-0.0121291	0.970157	0.0115091	0.971682	-0.128467	0.690705	0.389823	0.210328	0.0625876	0.846777	0.133509	0.679128	0.443562	0.148638	-0.462402	0.130135	-0.443508	0.148694	-0.231637	0.468819	0.371091	0.234993	-0.508177	0.0916258	-0.687639	0.0134589	-0.332917	0.290331	-0.651651	0.0216811	0.205265	0.522178	-0.081011	0.802371	-0.16574	0.606699	0.262237	0.41028	-0.620474	0.0313409	-0.400615	0.196864	0.356315	0.255607	0.577448	0.0492848	-0.357982	0.25323	0.567333	0.0543728	0.257414	0.419254	0.46186	0.130645	0.273729	0.389289	0.541145	0.0692294	-0.660563	0.0193734	0.728782	0.00717384	-0.526119	0.0789076	-0.642881	0.0241415	NA	NA
gene28993	salmon	-0.0867891	0.788548	-0.0994699	0.758412	-0.00293352	0.992781	0.569591	0.0532061	0.124197	0.700559	0.312439	0.322793	0.485127	0.109899	-0.6662	0.0180098	-0.362343	0.247073	-0.360053	0.250296	0.332	0.291744	-0.671537	0.0167847	-0.596072	0.0408086	-0.433346	0.159342	-0.436873	0.155592	0.556366	0.060292	-0.466269	0.126532	-0.382974	0.219155	0.402228	0.1949	-0.570178	0.0529061	-0.58297	0.046653	0.161297	0.61651	0.314422	0.319566	-0.199379	0.534434	0.459205	0.133163	0.652934	0.0213372	0.230315	0.47143	-0.157965	0.623905	0.642283	0.0243164	-0.71868	0.00845283	0.777325	0.00292579	-0.773772	0.00314638	-0.691843	0.0126774	NA	NA
gene28997	salmon	-0.0247431	0.939158	-0.0110313	0.972857	-0.0891805	0.782843	0.253777	0.426085	0.197865	0.537606	0.217312	0.497484	0.291937	0.35719	-0.358505	0.252488	-0.169826	0.597729	-0.223109	0.485789	0.426882	0.16636	-0.19835	0.536588	-0.365144	0.243166	-0.385142	0.216338	-0.514494	0.0870004	-0.14499	0.653003	-0.184501	0.565941	0.0705993	0.827409	0.330929	0.293399	-0.323801	0.304546	-0.377142	0.226846	0.222986	0.486036	0.0936646	0.772172	-0.119834	0.710669	0.583666	0.0463288	0.0875346	0.786769	0.330332	0.294323	0.471784	0.121508	0.425565	0.167814	-0.432797	0.15993	0.435032	0.157543	-0.367283	0.240208	-0.526791	0.0784559	kiaa0141	Q14154
gene29223	salmon	0.131174	0.684481	0.105922	0.743193	-0.26299	0.408888	0.347838	0.267894	-0.0238337	0.941391	0.175852	0.584593	0.602633	0.0380866	-0.403805	0.19299	-0.547029	0.0656729	-0.563626	0.0563257	0.714902	0.00897251	-0.524249	0.0801734	-0.544011	0.067481	0.155314	0.629811	-0.330702	0.293751	0.54881	0.0646216	-0.443408	0.148796	-0.246138	0.440607	0.419904	0.174153	-0.664933	0.0183099	-0.546306	0.0661027	0.342606	0.275645	0.099241	0.758953	-0.565896	0.0551242	0.692198	0.0126129	0.349615	0.26529	0.072816	0.822065	-0.147556	0.647212	0.759579	0.00415605	-0.607735	0.0360611	0.785075	0.00248564	-0.706501	0.0102131	-0.283682	0.371565	LOC106911187	P25024
gene29225	salmon	0.181368	0.57267	0.178814	0.578178	-0.364863	0.243557	0.266724	0.402019	0.15637	0.627456	0.322127	0.307197	0.668078	0.0175715	-0.434388	0.158229	-0.421332	0.172539	-0.669764	0.0171847	0.696971	0.01177	-0.455269	0.136953	-0.690336	0.0129534	0.0222641	0.945246	-0.555138	0.0609818	0.406795	0.189399	-0.544246	0.0673391	-0.392125	0.207411	0.570343	0.052822	-0.587408	0.0446116	-0.731642	0.0068396	0.548522	0.064791	0.0251262	0.938218	-0.305157	0.334795	0.75433	0.00458561	0.473037	0.120385	0.496901	0.100288	0.0218579	0.946243	0.80804	0.00147252	-0.496254	0.100801	0.757708	0.00430554	-0.831965	0.000789925	-0.455631	0.136602	LOC106911191	Q7L513
gene29261	salmon	0.248593	0.435915	0.252191	0.429081	-0.442917	0.1493	0.324916	0.302787	-0.180386	0.574786	0.225941	0.480123	0.823653	0.00099079	-0.363566	0.245363	-0.522021	0.0816991	-0.848127	0.000490272	0.519455	0.0834812	-0.292807	0.355692	-0.585968	0.0452668	-0.145282	0.652343	-0.600159	0.0390973	0.203055	0.526766	-0.527775	0.0777983	-0.0233895	0.942482	0.480076	0.114204	-0.839218	0.000641756	-0.741158	0.00581133	0.647068	0.0229429	-0.197849	0.53764	-0.469815	0.123286	0.547928	0.065141	0.768789	0.00347676	-0.0131118	0.96774	0.136088	0.673229	0.774055	0.00312836	-0.716325	0.00877406	0.84766	0.000497444	-0.808386	0.00146019	-0.537321	0.0716105	LOC106911230	O95361
gene29300	salmon	-0.012677	0.968809	-0.0362475	0.910953	-0.0370753	0.908927	0.332408	0.291115	-0.287813	0.364333	-0.0229853	0.943474	0.315589	0.317676	-0.223783	0.484437	-0.564474	0.0558746	-0.190984	0.552121	0.278135	0.38139	-0.554559	0.0613085	-0.269082	0.39771	0.325341	0.302117	-0.0119314	0.970643	0.414603	0.180223	-0.17499	0.586465	0.132025	0.682528	0.0231129	0.943161	-0.584856	0.0457775	-0.175198	0.586014	-0.0607444	0.851245	-0.0113466	0.972082	-0.852255	0.000430297	0.163412	0.611831	0.273298	0.390067	0.089653	0.781717	-0.189699	0.55485	0.407125	0.189006	-0.537623	0.0714205	0.471209	0.122026	-0.293214	0.354992	0.1261	0.696161	LOC106911272	P06314
gene29393	salmon	-0.0496084	0.878316	-0.059317	0.854707	-0.0474299	0.883627	0.389541	0.210687	-0.00095273	0.997655	0.242687	0.447247	0.414071	0.180839	-0.472725	0.120663	-0.0556135	0.863701	-0.451073	0.141071	0.424787	0.168676	-0.395339	0.203379	-0.146045	0.650619	-0.309473	0.327652	-0.425448	0.167943	0.535151	0.0729862	-0.480999	0.113409	0.302833	0.338675	0.531243	0.0755095	-0.488843	0.106802	-0.431521	0.161304	0.0290242	0.928653	-0.227477	0.477061	-0.169389	0.598686	0.497386	0.0999043	0.443898	0.148295	-0.191397	0.551244	-0.0247779	0.939073	0.52836	0.0774091	-0.598826	0.0396496	0.579874	0.048116	-0.615012	0.0333068	-0.509102	0.0909385	LOC106911371	P15259
gene2958	salmon	0.126658	0.694873	0.134181	0.677589	-0.325356	0.302094	0.414881	0.1799	0.0211027	0.948098	0.35096	0.26333	0.694435	0.0122126	-0.458025	0.134292	-0.519318	0.0835768	-0.649896	0.0221582	0.406802	0.189391	-0.390046	0.210045	-0.615727	0.0330444	-0.287906	0.364172	-0.467813	0.125112	-0.0181565	0.955338	-0.444125	0.148062	-0.108077	0.738128	0.49055	0.1054	-0.743292	0.00559772	-0.739021	0.00603144	0.832905	0.00076936	0.135325	0.674973	-0.397704	0.200443	0.586913	0.044836	0.643385	0.023995	0.211295	0.509753	0.0516423	0.873362	0.766408	0.00364366	-0.705812	0.0103201	0.842573	0.000580969	-0.731967	0.00680246	-0.601089	0.0387152	NA	NA
gene29599	salmon	-0.0565894	0.86133	-0.0317887	0.921875	-0.076922	0.812185	0.396493	0.201943	-0.0936003	0.772325	0.152065	0.637077	0.412616	0.182531	-0.397287	0.200958	-0.165713	0.606757	-0.3481	0.267509	0.0914784	0.77737	-0.372902	0.232536	-0.326141	0.300861	-0.383807	0.218071	-0.53763	0.0714157	0.434326	0.158294	-0.205704	0.52127	0.183668	0.567728	0.343201	0.274756	-0.604587	0.0373012	-0.288472	0.363187	0.346587	0.269735	0.214815	0.502558	-0.197887	0.537559	0.277272	0.38293	0.463256	0.129333	-0.110377	0.732734	0.0312581	0.923176	0.443979	0.148212	-0.615564	0.033104	0.648307	0.0225968	-0.508984	0.0910255	-0.595018	0.0412584	gusb	P08236
gene29654	salmon	-0.00560464	0.986208	-0.0127427	0.968648	-0.145104	0.652745	0.57884	0.0486119	0.0623447	0.847366	0.37053	0.235757	0.637849	0.0256414	-0.659412	0.0196608	-0.533384	0.0741201	-0.508681	0.0912503	0.506195	0.0931101	-0.616088	0.0329128	-0.622062	0.0307853	-0.466506	0.126313	-0.50936	0.090747	0.0617523	0.848801	-0.49689	0.100296	-0.0107067	0.973655	0.488524	0.107066	-0.75274	0.00472209	-0.778611	0.00284897	0.397566	0.200614	0.107608	0.739229	-0.475482	0.118214	0.665451	0.0181868	0.677401	0.0155107	0.360783	0.249266	0.132678	0.681032	0.774695	0.0030879	-0.893252	9.1e-05	0.866107	0.000269511	-0.781415	0.0026867	-0.711391	0.00947649	NA	NA
gene30029	salmon	0.0283073	0.930412	0.0513407	0.874097	-0.239058	0.454277	0.33954	0.280244	0.197874	0.537587	0.408181	0.187749	0.516129	0.0858302	-0.409818	0.185812	-0.161615	0.615806	-0.578026	0.0490043	0.301903	0.340235	-0.212616	0.507047	-0.419463	0.174652	-0.351995	0.261826	-0.498814	0.098781	0.130871	0.685176	-0.436886	0.155579	-0.0616553	0.849037	0.594685	0.0414013	-0.506891	0.0925869	-0.544556	0.0671517	0.838882	0.00064809	0.0591728	0.855057	-0.0407396	0.899964	0.55527	0.0609073	0.419841	0.174223	0.0544822	0.866452	0.117888	0.715195	0.672809	0.0165021	-0.478388	0.115667	0.690182	0.0129821	-0.643467	0.0239711	-0.625614	0.0295685	LOC106912044	Q95460
gene30071	salmon	0.160067	0.619235	0.161486	0.616091	-0.326884	0.299696	0.462734	0.129822	-0.154374	0.63191	0.226274	0.479459	0.777215	0.00293247	-0.514612	0.0869159	-0.592868	0.0421871	-0.645866	0.0232824	0.479722	0.114509	-0.512496	0.088446	-0.646406	0.0231295	-0.365627	0.242496	-0.626123	0.029397	0.0890359	0.783188	-0.37804	0.22565	0.0417267	0.897551	0.428666	0.164404	-0.912745	3.44e-05	-0.764108	0.0038105	0.598821	0.0396517	0.257274	0.419516	-0.51659	0.085502	0.614686	0.0334268	0.744222	0.00550647	0.135855	0.673761	-0.000120507	0.999703	0.750957	0.0048788	-0.891255	9.95e-05	0.941653	4.83e-06	-0.782749	0.00261201	-0.703713	0.0106517	mlx	Q9UH92
gene30098	salmon	-0.0194806	0.952084	-0.0101563	0.975009	-0.178208	0.579488	0.444184	0.148002	0.0771809	0.811563	0.422585	0.171132	0.570124	0.0529338	-0.51608	0.0858646	-0.11462	0.72281	-0.637223	0.0258327	0.355625	0.256594	-0.414465	0.180381	-0.285673	0.36807	-0.313719	0.320708	-0.532375	0.0747724	0.410664	0.184817	-0.579931	0.0480887	0.252961	0.427625	0.68538	0.0138933	-0.645473	0.0233944	-0.589166	0.0438201	0.584093	0.0461302	-0.132969	0.680364	-0.184312	0.566347	0.551341	0.0631484	0.581078	0.0475435	-0.0259142	0.936284	-0.100782	0.755311	0.740741	0.00585385	-0.630181	0.0280553	0.758541	0.00423849	-0.753575	0.00465003	-0.589901	0.0434923	LOC106912118	Q96F05
gene30099	salmon	0.0455163	0.888296	0.0330502	0.918784	-0.188547	0.557299	0.523989	0.0803505	-0.00110108	0.99729	0.358247	0.252854	0.648537	0.0225329	-0.589962	0.0434654	-0.541873	0.0687823	-0.50017	0.0977226	0.390015	0.210084	-0.691371	0.0127634	-0.592725	0.0422492	-0.25859	0.417058	-0.436436	0.156054	0.125397	0.697784	-0.464015	0.128624	-0.0727762	0.822161	0.423904	0.169658	-0.786908	0.00238935	-0.763755	0.00383666	0.519673	0.0833287	0.306234	0.333005	-0.497384	0.0999058	0.52616	0.0788804	0.727831	0.00728758	0.437685	0.154737	-0.307139	0.331505	0.764486	0.00378272	-0.778437	0.00285922	0.849354	0.000471807	-0.760172	0.0041095	-0.532962	0.0743922	LOC106912119	Q8N488
gene30250	salmon	0.189577	0.555108	0.200863	0.531333	-0.326942	0.299605	0.347637	0.26819	-0.0391963	0.903738	0.168415	0.600821	0.734201	0.00655073	-0.51708	0.0851539	-0.39993	0.197703	-0.63412	0.0267956	0.547138	0.0656085	-0.388603	0.211885	-0.737098	0.00623468	-0.529344	0.0767573	-0.83955	0.00063553	0.301639	0.340679	-0.376048	0.228306	-0.237479	0.457353	0.458126	0.134195	-0.717344	0.00863401	-0.745399	0.00539262	0.345917	0.270724	0.213953	0.504315	-0.149636	0.642529	0.661464	0.0191505	0.718653	0.00845648	0.18606	0.562606	0.265249	0.404724	0.638739	0.0253714	-0.764774	0.00376162	0.844515	0.000547903	-0.84791	0.000493585	-0.915077	3.01e-05	LOC106912274	Q6PIJ6
gene30440	salmon	0.198017	0.537288	0.209714	0.512997	-0.362689	0.24659	0.368233	0.238901	-0.100262	0.756538	0.130759	0.685435	0.747836	0.00516257	-0.437648	0.154777	-0.585318	0.0455649	-0.632742	0.0272318	0.510853	0.0896468	-0.378781	0.224668	-0.789529	0.00225664	-0.328671	0.296905	-0.715923	0.00882976	0.256464	0.421034	-0.297838	0.347098	-0.313082	0.321745	0.355862	0.256254	-0.808134	0.00146914	-0.649534	0.0222575	0.564601	0.0558072	0.332287	0.291302	-0.37381	0.231311	0.615157	0.0332534	0.616135	0.0328956	0.0969814	0.764303	0.228661	0.474709	0.69773	0.0116399	-0.768129	0.00352243	0.90882	4.25e-05	-0.770277	0.00337549	-0.748965	0.00505853	tmem187	Q14656
gene30497	salmon	-0.07656	0.813055	-0.0705534	0.82752	-0.0550164	0.865153	0.395194	0.203559	-0.0297514	0.92687	0.354377	0.258387	0.359531	0.251034	-0.399746	0.197929	-0.0725387	0.822733	-0.342214	0.27623	0.0674893	0.834918	-0.385444	0.215947	-0.0154781	0.961922	-0.35762	0.253745	-0.256126	0.421668	-0.069953	0.828968	-0.334308	0.288197	0.636104	0.0261772	0.468774	0.124234	-0.538869	0.0706398	-0.455822	0.136416	0.507058	0.092462	-0.00245178	0.993966	-0.248479	0.436131	0.299123	0.34492	0.487605	0.107828	0.0193734	0.952347	-0.287448	0.36497	0.461847	0.130657	-0.561297	0.0575777	0.514815	0.08677	-0.415174	0.179562	-0.395192	0.203562	NA	NA
gene30764	salmon	-0.0137531	0.966163	0.00538931	0.986738	-0.0645319	0.842069	0.239085	0.454225	-0.0966746	0.76503	-0.0847059	0.793526	0.263659	0.407652	-0.1947	0.544261	-0.363651	0.245244	-0.18332	0.568473	0.163301	0.612076	-0.239181	0.454038	-0.503304	0.0953042	-0.055464	0.864065	-0.322435	0.306708	0.597321	0.04028	-0.0241078	0.940718	-0.372922	0.232509	0.0460521	0.886989	-0.384862	0.2167	-0.0305657	0.924873	0.0876128	0.786582	0.212418	0.507452	-0.299459	0.344352	0.184773	0.565359	0.161651	0.615724	-0.0925069	0.774924	0.360677	0.249416	0.281151	0.376031	-0.409503	0.186184	0.473279	0.120169	-0.327017	0.299488	-0.333156	0.289965	NA	NA
gene31076	salmon	0.153395	0.6341	0.157479	0.624986	-0.320002	0.310582	0.442669	0.149555	-0.133533	0.679073	0.200613	0.531855	0.733344	0.00664642	-0.458773	0.133576	-0.664686	0.0183689	-0.595147	0.0412033	0.418361	0.175906	-0.472088	0.121235	-0.713774	0.00913213	-0.281457	0.37549	-0.547094	0.0656342	0.0660039	0.838508	-0.32512	0.302466	-0.147322	0.647739	0.332393	0.291138	-0.863399	0.000296481	-0.689507	0.0131073	0.647555	0.0228065	0.305717	0.333863	-0.545944	0.0663192	0.537684	0.0713817	0.680353	0.014897	0.176965	0.58218	0.0618212	0.848635	0.724848	0.00765328	-0.820831	0.00106726	0.90479	5.24e-05	-0.719502	0.00834284	-0.621622	0.0309386	LOC106913133	P20273
gene31097	salmon	0.187191	0.56019	0.213612	0.505012	-0.374886	0.229863	0.317258	0.314982	-0.113596	0.725201	0.136518	0.672247	0.697081	0.0117512	-0.378066	0.225616	-0.656556	0.0203875	-0.552969	0.0622131	0.441953	0.150293	-0.432302	0.160463	-0.811484	0.00135341	-0.216768	0.498588	-0.616039	0.0329307	0.0687338	0.831911	-0.225947	0.480112	-0.144574	0.653943	0.341726	0.276961	-0.788079	0.00232934	-0.656658	0.0203614	0.629803	0.0281783	0.221653	0.488714	-0.558906	0.0588831	0.580135	0.0479917	0.581806	0.0471997	0.474181	0.119366	0.380081	0.22295	0.640027	0.0249843	-0.755228	0.00450982	0.817528	0.00116244	-0.675133	0.0159947	-0.613187	0.0339826	LOC106913156	Q8TAQ5
gene31319	salmon	-0.0476804	0.883017	-0.048334	0.881423	-0.15336	0.634178	0.617445	0.0324205	0.0532502	0.869449	0.396526	0.201902	0.659317	0.0196846	-0.654441	0.0209383	-0.493528	0.102981	-0.596707	0.0405396	0.519369	0.0835417	-0.652813	0.0213693	-0.576044	0.0499703	-0.297644	0.347426	-0.512756	0.088257	0.392909	0.206423	-0.560866	0.0578118	0.0579754	0.857964	0.598505	0.0397836	-0.829188	0.000853153	-0.68026	0.0149161	0.525794	0.0791265	0.0374759	0.907947	-0.553714	0.061788	0.692485	0.012561	0.609919	0.035218	0.182725	0.569752	0.0615922	0.84919	0.886686	0.000121293	-0.897434	7.51e-05	0.95981	7.72e-07	-0.836184	0.000700838	-0.634742	0.0266007	LOC106913392	P63279
gene3137	salmon	0.261943	0.410825	0.245248	0.442316	-0.416191	0.17839	0.195309	0.542978	0.06998	0.828903	0.232366	0.46738	0.680316	0.0149045	-0.362294	0.247143	-0.478097	0.11592	-0.720492	0.00821179	0.850532	0.000454584	-0.380768	0.222045	-0.612961	0.0340673	0.0938366	0.771764	-0.374808	0.229967	0.416941	0.177528	-0.537993	0.0711876	-0.322057	0.307308	0.59352	0.0419041	-0.549701	0.0641006	-0.750941	0.00488023	0.478365	0.115686	-0.130884	0.685147	-0.378496	0.225046	0.852633	0.000425098	0.424587	0.168898	0.239672	0.453084	0.0629957	0.845789	0.753046	0.00469562	-0.524866	0.0797545	0.726469	0.00745295	-0.807019	0.00150932	-0.39974	0.197936	LOC106914066	Q16775
gene31467	salmon	-0.0948838	0.769277	-0.0872713	0.787397	-0.0298969	0.926513	0.563854	0.0562043	-0.0486111	0.880747	0.196354	0.540779	0.504177	0.0946385	-0.612971	0.0340634	-0.400344	0.197196	-0.320277	0.310143	0.32027	0.310153	-0.718407	0.0084896	-0.559791	0.0583975	-0.374068	0.230963	-0.601688	0.0384704	0.549126	0.0644367	-0.293971	0.353693	0.0428337	0.894846	0.366571	0.24119	-0.753262	0.00467694	-0.465496	0.127247	0.154442	0.631758	0.356672	0.255097	-0.44804	0.144096	0.475949	0.117802	0.549145	0.0644253	0.258879	0.416518	-0.00760482	0.981286	0.620397	0.031368	-0.842922	0.000574918	0.828541	0.000868421	-0.684527	0.0140599	-0.660051	0.0195008	NA	NA
gene3169	salmon	-0.0788939	0.807449	-0.0763622	0.813531	-0.0142644	0.964906	0.501669	0.0965609	-0.249898	0.43343	0.0653806	0.840016	0.381815	0.220671	-0.38642	0.214687	-0.60149	0.0385512	-0.156848	0.626392	0.106024	0.742954	-0.584038	0.0461558	-0.396201	0.202306	-0.191549	0.550922	-0.202701	0.527503	0.0672962	0.835384	-0.0569377	0.860484	0.268115	0.399473	0.0804025	0.80383	-0.738929	0.00604102	-0.291583	0.357799	0.267893	0.39988	0.353124	0.260193	-0.762845	0.00390462	0.225664	0.480676	0.41532	0.179393	0.105191	0.744912	-0.0186585	0.954104	0.432468	0.160284	-0.799978	0.00178276	0.662749	0.0188359	-0.335234	0.286779	-0.317123	0.315199	LOC106914102	P57729
gene3200	salmon	0.275061	0.386892	0.266485	0.402456	-0.409816	0.185815	0.277574	0.382391	-0.301898	0.340244	0.0594627	0.854354	0.766647	0.00362658	-0.306731	0.33218	-0.629085	0.0284132	-0.702052	0.0109196	0.505231	0.0938379	-0.451639	0.140511	-0.625335	0.029663	0.0795218	0.805943	-0.48269	0.111963	0.44537	0.146794	-0.384388	0.217315	-0.162826	0.613126	0.306027	0.333349	-0.83844	0.000656523	-0.632216	0.0273995	0.420426	0.173561	0.0429669	0.894521	-0.606132	0.0366888	0.44753	0.144609	0.717508	0.00861158	0.058469	0.856765	-0.129848	0.687527	0.66601	0.0180545	-0.681746	0.0146137	0.807657	0.00148624	-0.74293	0.00563359	-0.361737	0.247924	smndc1	O75940
gene347	salmon	0.243501	0.445676	0.256474	0.421015	-0.400801	0.196637	0.275707	0.385733	-0.117885	0.7152	0.0594423	0.854403	0.708136	0.00996216	-0.344999	0.272084	-0.668832	0.0173978	-0.544318	0.0672952	0.521411	0.0821205	-0.407677	0.188349	-0.844729	0.000544345	-0.132092	0.682374	-0.658381	0.019921	0.199207	0.534793	-0.173203	0.590354	-0.387671	0.213078	0.254617	0.424503	-0.78073	0.00272568	-0.597942	0.0400193	0.585324	0.0455619	0.479502	0.114699	-0.47587	0.117871	0.600759	0.0388502	0.48915	0.106549	0.315667	0.317549	0.172563	0.591749	0.646881	0.0229955	-0.674154	0.0162071	0.846562	0.000514632	-0.677249	0.0155428	-0.587642	0.0445055	NA	NA
gene3512	salmon	0.0582889	0.857202	0.0619782	0.848254	-0.224085	0.483833	0.483522	0.111255	0.133792	0.678478	0.448925	0.143209	0.668018	0.0175853	-0.604388	0.0373809	-0.373663	0.231508	-0.645018	0.0235244	0.380299	0.222663	-0.408247	0.187672	-0.609598	0.0353409	-0.590509	0.0432226	-0.529454	0.0766845	0.0028955	0.992874	-0.599221	0.0394856	-0.16996	0.597436	0.574914	0.0505266	-0.625341	0.029661	-0.860273	0.000330176	0.587545	0.0445494	-0.0598392	0.85344	-0.15479	0.630981	0.571252	0.0523599	0.839064	0.000644648	0.286516	0.366596	0.171431	0.59422	0.730226	0.00700362	-0.744187	0.00550995	0.789759	0.00224528	-0.841065	0.000607719	-0.81963	0.00110116	mcat	Q8IVS2
gene3518	salmon	0.144301	0.654561	0.133719	0.678645	-0.276969	0.383472	0.375294	0.229315	-0.0725644	0.822671	0.165391	0.607467	0.656033	0.0205229	-0.479907	0.11435	-0.601428	0.0385764	-0.546714	0.0658602	0.664736	0.0183569	-0.617916	0.0322509	-0.66236	0.0189307	-0.0732661	0.820981	-0.415327	0.179386	0.437741	0.154679	-0.396949	0.201377	-0.138922	0.666767	0.457048	0.135231	-0.724289	0.00772338	-0.688851	0.01323	0.319106	0.312015	0.114929	0.722089	-0.587762	0.0444511	0.715431	0.00889831	0.543623	0.067716	0.312424	0.322817	0.0307975	0.924305	0.699064	0.011414	-0.774145	0.00312264	0.822292	0.00102714	-0.768709	0.00348228	-0.496913	0.100278	arfgap3	Q9NP61
gene3604	salmon	-0.0797552	0.805382	-0.0712318	0.825883	-0.0611525	0.850255	0.606583	0.0365116	0.11971	0.710959	0.32327	0.305384	0.552716	0.0623574	-0.690869	0.0128554	-0.505344	0.0937522	-0.359246	0.251436	0.358096	0.253068	-0.654064	0.0210375	-0.746936	0.00524663	-0.581065	0.0475495	-0.599946	0.0391852	0.2005	0.532091	-0.36576	0.242313	-0.235657	0.460914	0.394221	0.204776	-0.697164	0.0117369	-0.65473	0.0208625	0.338383	0.281993	0.372514	0.233061	-0.352515	0.261074	0.571168	0.0524022	0.631874	0.027509	0.462326	0.130206	0.222454	0.487105	0.691049	0.0128222	-0.869858	0.000235363	0.861865	0.000312655	-0.750152	0.00495083	-0.831652	0.00079686	LOC106914575	O75131
gene3649	salmon	-0.00897868	0.977906	0.0166635	0.959007	-0.166488	0.605053	0.394896	0.203932	-0.013211	0.967496	0.16077	0.617677	0.512119	0.0887203	-0.443251	0.148957	-0.432383	0.160375	-0.422298	0.171453	0.401471	0.195821	-0.520581	0.082696	-0.644033	0.0238074	-0.150798	0.639919	-0.57555	0.050213	0.549443	0.0642509	-0.289422	0.361537	-0.0797043	0.805505	0.402385	0.194708	-0.658747	0.0198284	-0.418024	0.17629	0.319326	0.311663	0.0777451	0.810208	-0.482524	0.112104	0.527219	0.0781699	0.40652	0.189728	0.348589	0.266791	0.36561	0.24252	0.617747	0.0323117	-0.689036	0.0131954	0.746045	0.00533089	-0.648159	0.0226378	-0.532673	0.0745792	LOC106914623	Q71H61
gene3673	salmon	-0.00756604	0.981382	-0.0419097	0.897104	-0.0207754	0.948903	0.443804	0.148391	-0.0870741	0.787868	0.164738	0.608906	0.425716	0.167647	-0.494657	0.102075	-0.455742	0.136495	-0.292004	0.357074	0.433102	0.159603	-0.593043	0.0421111	-0.364598	0.243926	-0.217305	0.497497	-0.201573	0.529852	0.225315	0.481372	-0.384369	0.217341	0.0233547	0.942567	0.246479	0.439955	-0.541152	0.0692249	-0.545762	0.0664278	-0.123826	0.701416	-0.00184949	0.995449	-0.49457	0.102144	0.410099	0.185481	0.55237	0.0625559	0.182311	0.570642	-0.120838	0.708339	0.489091	0.106598	-0.700122	0.0112371	0.571687	0.0521398	-0.550697	0.0635208	-0.362929	0.246254	fam103a1	Q9BTL3
gene3714	salmon	-0.0747625	0.817378	-0.0767234	0.812663	-0.0943245	0.770605	0.633105	0.0271165	0.212372	0.507545	0.472704	0.120683	0.612323	0.0343064	-0.723215	0.00785917	-0.389962	0.210152	-0.548541	0.0647798	0.413038	0.182038	-0.569327	0.0533419	-0.643051	0.024092	-0.568008	0.0540222	-0.554996	0.0610616	0.281706	0.37505	-0.599248	0.0394742	-0.271128	0.393991	0.569586	0.0532088	-0.67089	0.01693	-0.739042	0.00602921	0.500582	0.0974018	0.15137	0.638635	-0.212434	0.507419	0.62225	0.0307202	0.705304	0.0103997	0.223108	0.485791	0.079692	0.805534	0.828993	0.000857736	-0.810696	0.00137999	0.902045	6.01e-05	-0.869295	0.000240262	-0.831061	0.000810084	LOC106914697	P15291
gene3777	salmon	-0.00559412	0.986234	-0.000382369	0.999059	-0.0761995	0.813922	0.345392	0.271501	-0.178082	0.579762	-0.0926471	0.774591	0.366147	0.241776	-0.31873	0.312617	-0.58272	0.04677	-0.161981	0.614996	0.407587	0.188455	-0.529806	0.076452	-0.575176	0.0503971	0.0132159	0.967484	-0.384328	0.217393	0.502574	0.0958638	-0.0122369	0.969892	-0.0982617	0.76127	0.0721365	0.823703	-0.617423	0.0324284	-0.178905	0.577981	-0.0175476	0.956834	0.335622	0.286188	-0.681072	0.0147503	0.41604	0.178563	0.1588	0.622049	0.182369	0.570516	0.27756	0.382416	0.420365	0.17363	-0.66359	0.0186321	0.629858	0.0281604	-0.389997	0.210108	-0.307084	0.331595	cib3	Q96Q77
gene3804	salmon	0.00776324	0.980897	0.0187031	0.953994	-0.146516	0.649557	0.548156	0.0650065	-0.176179	0.583883	0.184859	0.565175	0.648516	0.0225386	-0.573162	0.051398	-0.529926	0.076373	-0.492149	0.104097	0.319462	0.311445	-0.582601	0.0468261	-0.62388	0.0301582	-0.479247	0.11492	-0.639879	0.0250286	0.266721	0.402023	-0.36209	0.247428	0.109994	0.733631	0.344797	0.272383	-0.849269	0.000473061	-0.619816	0.0315733	0.229344	0.473354	0.0684554	0.832584	-0.536052	0.0724127	0.433184	0.159515	0.78748	0.00235991	0.206439	0.519748	0.257852	0.418435	0.6324	0.0273406	-0.948885	2.52e-06	0.85061	0.000453469	-0.729889	0.00704306	-0.7323	0.00676443	tmem14a	Q9Y6G1
gene383	salmon	-0.259882	0.41465	-0.263047	0.408783	0.116816	0.71769	0.690535	0.0129167	0.233809	0.46454	0.411662	0.183646	0.387066	0.213855	-0.734093	0.00656273	-0.254545	0.424639	-0.296427	0.349497	0.393201	0.206056	-0.653349	0.0212268	-0.4288	0.164257	-0.49486	0.101912	-0.490013	0.10584	0.479461	0.114735	-0.477549	0.116398	0.0161146	0.960357	0.517055	0.0851718	-0.592324	0.0424243	-0.443333	0.148874	0.184965	0.564948	0.177793	0.580386	-0.297012	0.348502	0.605638	0.0368839	0.374786	0.229997	0.124125	0.700725	0.101341	0.753989	0.740162	0.00591318	-0.795691	0.00196689	0.8063	0.00153565	-0.685402	0.0138889	-0.690042	0.0130079	LOC106914784	Q9Y3C5
gene3974	salmon	0.246358	0.440187	0.243723	0.445249	-0.444267	0.147917	0.351156	0.263045	0.0130111	0.967988	0.302335	0.33951	0.847433	0.000500956	-0.50298	0.0955526	-0.5226	0.0813009	-0.84298	0.000573926	0.752003	0.00478641	-0.437706	0.154716	-0.739621	0.00596905	-0.195269	0.543063	-0.669287	0.0172936	0.345677	0.27108	-0.591587	0.0427472	-0.251928	0.429578	0.631705	0.0275629	-0.790061	0.00223042	-0.878234	0.000171257	0.631613	0.0275925	-0.0194369	0.952191	-0.370368	0.235977	0.829065	0.000856045	0.7012	0.0110588	0.222345	0.487323	0.113346	0.725787	0.87941	0.000163476	-0.743356	0.00559145	0.937511	6.75e-06	-0.960228	7.33e-07	-0.687525	0.0134806	LOC106914977	Q9H765
gene3977	salmon	0.217079	0.497956	0.191002	0.552082	-0.320171	0.310311	0.318656	0.312736	-0.154187	0.632328	0.192749	0.548382	0.689888	0.0130365	-0.3709	0.235252	-0.358471	0.252535	-0.699463	0.011347	0.512579	0.0883856	-0.255676	0.422512	-0.342615	0.275631	-0.238606	0.455157	-0.467093	0.125772	0.166931	0.604079	-0.476425	0.117383	-0.00644247	0.984146	0.39843	0.199547	-0.695748	0.011982	-0.657228	0.0202148	0.419668	0.174419	0.0200901	0.950586	-0.24896	0.435215	0.509374	0.0907368	0.652639	0.021416	-0.341852	0.276771	-0.253749	0.426138	0.649594	0.0222412	-0.619275	0.0317652	0.739134	0.00601963	-0.696325	0.0118816	-0.511976	0.0888249	bin3	Q9NQY0
gene4285	salmon	0.276905	0.383588	0.280982	0.376331	-0.45416	0.138034	0.308741	0.328859	-0.0947639	0.769562	0.190779	0.552556	0.832853	0.000770471	-0.454754	0.137455	-0.479618	0.114599	-0.766457	0.00364013	0.693342	0.012407	-0.385484	0.215895	-0.677228	0.0155472	-0.31173	0.323952	-0.783213	0.00258642	0.222158	0.487699	-0.406299	0.189992	-0.0623619	0.847324	0.543531	0.0677715	-0.839597	0.000634644	-0.807292	0.00149939	0.602913	0.0379734	0.206678	0.519255	-0.329761	0.29521	0.801777	0.00170956	0.646593	0.0230767	0.103413	0.7491	0.0841162	0.794936	0.766637	0.00362734	-0.773837	0.0031422	0.926799	1.46e-05	-0.860985	0.000322251	-0.767598	0.00355951	LOC106915346	Q14590
gene4308	salmon	0.223334	0.485339	0.219526	0.493002	-0.385442	0.215949	0.31024	0.326392	0.0652055	0.840439	0.36207	0.247457	0.750667	0.00490472	-0.50173	0.0965138	-0.37128	0.234736	-0.699686	0.0113098	0.591091	0.0429656	-0.426255	0.167051	-0.600512	0.038952	-0.342232	0.276203	-0.668376	0.0175027	-0.0113784	0.972003	-0.526231	0.0788326	-0.0878492	0.786018	0.576546	0.0497245	-0.687828	0.0134229	-0.915963	2.86e-05	0.602227	0.0382512	0.114292	0.723577	-0.197818	0.537705	0.718297	0.00850452	0.723836	0.00778049	0.441145	0.151128	-0.0894258	0.782258	0.753143	0.00468728	-0.63858	0.0254195	0.783711	0.00255917	-0.84262	0.000580161	-0.684696	0.0140269	LOC106915336	Q14590
gene440	salmon	0.0526031	0.871023	0.0345385	0.915138	-0.150263	0.641121	0.331489	0.292533	0.178656	0.578519	0.252194	0.429074	0.429202	0.16382	-0.462971	0.1296	-0.442429	0.149802	-0.288961	0.362338	0.640272	0.024911	-0.500216	0.0976864	-0.519247	0.0836266	-0.170858	0.595472	-0.341159	0.27781	-0.0155572	0.961727	-0.28253	0.373595	-0.1566	0.626944	0.37067	0.235566	-0.468014	0.124928	-0.593768	0.0417968	0.297278	0.348049	0.337495	0.283338	-0.365031	0.243324	0.74974	0.00498807	0.202335	0.528265	0.480729	0.113641	0.0073674	0.981871	0.604024	0.0375263	-0.554146	0.0615425	0.618249	0.0321315	-0.537157	0.0717139	-0.430941	0.161931	LOC106915485	P21926
gene4402	salmon	-0.0658396	0.838906	-0.0519083	0.872715	-0.105166	0.744972	0.591101	0.0429613	-0.0164268	0.959589	0.29615	0.349969	0.611399	0.0346547	-0.640335	0.0248924	-0.466992	0.125865	-0.467882	0.125048	0.351496	0.262551	-0.671856	0.0167135	-0.651098	0.0218306	-0.410881	0.184561	-0.673545	0.0163401	0.385316	0.216113	-0.42676	0.166495	0.0285633	0.929784	0.438206	0.154191	-0.816548	0.0011919	-0.607234	0.0362564	0.309191	0.328117	0.137792	0.669341	-0.496323	0.100746	0.511085	0.0894765	0.685659	0.0138391	0.387374	0.21346	0.185136	0.564582	0.737374	0.00620527	-0.888764	0.000110974	0.881249	0.000151876	-0.775887	0.00301361	-0.705495	0.0103697	LOC106915454	P07197
gene4533	salmon	0.134168	0.677617	0.126813	0.694517	-0.304688	0.335576	0.36879	0.238135	0.144844	0.653332	0.324289	0.303775	0.666194	0.0180112	-0.520786	0.082554	-0.47443	0.119144	-0.662913	0.0187961	0.715284	0.00891884	-0.498034	0.0993938	-0.686566	0.013664	-0.150215	0.641229	-0.427465	0.16572	0.460707	0.131734	-0.558809	0.0589364	-0.359842	0.250594	0.631975	0.0274766	-0.599848	0.0392256	-0.764636	0.00377173	0.529328	0.0767676	0.00868107	0.978639	-0.33146	0.292578	0.822914	0.0010104	0.527569	0.077936	0.271041	0.394149	0.101463	0.753702	0.799431	0.00180548	-0.664555	0.0184001	0.833837	0.000749379	-0.872633	0.000212344	-0.60289	0.0379826	LOC106915597	Q8WXF3
gene4666	salmon	0.179304	0.57712	0.167861	0.602036	-0.369406	0.237292	0.227425	0.477166	0.341868	0.276748	0.481682	0.112823	0.617463	0.032414	-0.428097	0.165027	-0.251231	0.4309	-0.734826	0.00648156	0.703288	0.0107197	-0.309451	0.327689	-0.542731	0.0682579	-0.033105	0.91865	-0.374413	0.230499	0.284911	0.369406	-0.678856	0.015206	-0.458235	0.134091	0.7322	0.00677586	-0.402439	0.194642	-0.802349	0.00168677	0.771111	0.00331971	-0.0786105	0.80813	-0.0401578	0.901386	0.820643	0.00107252	0.428974	0.164068	0.335308	0.286667	-0.119278	0.711961	0.829575	0.000844122	-0.342298	0.276105	0.68401	0.0141618	-0.840978	0.000609289	-0.460736	0.131707	LOC106915730	Q12778
gene4905	salmon	0.321241	0.308606	0.303562	0.337455	-0.431368	0.161469	0.189367	0.555555	-0.223175	0.485657	0.0432023	0.893946	0.727617	0.0073134	-0.237702	0.456918	-0.595324	0.0411274	-0.739218	0.00601088	0.574667	0.0506486	-0.281511	0.375395	-0.628338	0.0286592	0.114737	0.722536	-0.366408	0.241416	0.480917	0.113479	-0.436338	0.156158	-0.445656	0.146503	0.296638	0.349138	-0.661304	0.01919	-0.614164	0.0336195	0.378582	0.224931	-0.0958244	0.767045	-0.443799	0.148395	0.458272	0.134055	0.654626	0.0208898	-0.0992779	0.758866	-0.0257981	0.936569	0.619741	0.0315998	-0.539912	0.0699908	0.714008	0.00909885	-0.733775	0.00659819	-0.334659	0.287659	LOC106915993	O15111
gene4986	salmon	-0.0377962	0.907163	-0.0573008	0.859602	0.00118804	0.997076	0.465975	0.126803	-0.0218309	0.94631	0.184984	0.564907	0.376386	0.227854	-0.442074	0.150168	-0.424194	0.169335	-0.265733	0.403835	0.120557	0.708992	-0.368698	0.238261	-0.427371	0.165822	-0.425865	0.167481	-0.163507	0.611621	0.102531	0.75118	-0.294504	0.352781	-0.339724	0.279967	0.124205	0.700541	-0.457479	0.134817	-0.427553	0.165623	0.18985	0.554529	0.244175	0.444379	-0.21764	0.496818	0.184281	0.566413	0.585568	0.0454501	-0.109836	0.734002	-0.0857439	0.791045	0.417136	0.177306	-0.595597	0.0410112	0.571251	0.0523603	-0.478157	0.115868	-0.506123	0.0931641	LOC106916085	Q9NZZ3
gene5014	salmon	0.0217069	0.946614	0.0279259	0.931347	-0.197511	0.538349	0.342826	0.275315	0.00337205	0.991702	0.217403	0.497298	0.458155	0.134167	-0.305001	0.335054	-0.47101	0.122205	-0.460253	0.132166	0.342572	0.275694	-0.411006	0.184414	-0.473884	0.11963	0.1335	0.679147	-0.16859	0.600437	0.450062	0.142074	-0.335804	0.28591	-0.163733	0.611124	0.386035	0.215183	-0.569353	0.0533283	-0.360695	0.249389	0.622382	0.0306745	0.0415018	0.898101	-0.532669	0.074582	0.442377	0.149856	0.300145	0.343193	0.0723157	0.823271	0.0101245	0.975088	0.639105	0.025261	-0.510899	0.0896131	0.676484	0.015705	-0.537435	0.0715386	-0.218041	0.496007	LOC106916131	P51523
gene515	salmon	-0.118451	0.713884	-0.0908905	0.77877	-0.0677002	0.834408	0.450711	0.14143	0.0272453	0.933017	0.347559	0.268303	0.414621	0.180201	-0.461352	0.131125	-0.147624	0.647059	-0.375611	0.22889	0.148115	0.645952	-0.419835	0.174231	-0.252275	0.428922	-0.376578	0.227597	-0.529894	0.0763943	0.0924331	0.775099	-0.337634	0.283126	0.493534	0.102977	0.482412	0.112199	-0.624551	0.029929	-0.419862	0.1742	0.480024	0.114248	-0.0304896	0.92506	-0.325126	0.302456	0.388815	0.211614	0.441209	0.151062	0.225576	0.480851	0.131802	0.68304	0.57328	0.0513389	-0.641453	0.0245607	0.626715	0.0291984	-0.505122	0.0939209	-0.51742	0.0849134	LOC106916337	P14621
gene5198	salmon	-0.0848014	0.793297	-0.0473603	0.883797	-0.0623697	0.847305	0.260111	0.414224	-0.00156634	0.996145	0.0463723	0.886207	0.24822	0.436627	-0.212822	0.506626	-0.279484	0.378988	-0.235329	0.461557	0.172273	0.59238	-0.203259	0.526343	-0.443117	0.149095	-0.0607009	0.85135	-0.371781	0.234055	0.481908	0.11263	-0.115714	0.720258	-0.0975721	0.762903	0.205939	0.520783	-0.380311	0.222647	-0.0475849	0.883249	0.22094	0.49015	-0.0949867	0.769033	-0.354892	0.257646	0.263079	0.408723	0.101824	0.75285	0.0755266	0.81554	0.638492	0.0254461	0.362622	0.246683	-0.417284	0.177136	0.453585	0.138597	-0.325494	0.301877	-0.317785	0.314134	LOC106916316	Q9HAV0
gene5512	salmon	0.124915	0.6989	0.131007	0.684865	-0.317088	0.315255	0.291948	0.357171	0.118857	0.712941	0.255754	0.422364	0.570637	0.0526723	-0.359972	0.25041	-0.425233	0.168181	-0.561169	0.0576473	0.629422	0.0283027	-0.273512	0.389681	-0.548173	0.0649966	-0.112946	0.726722	-0.470029	0.123092	0.128152	0.691432	-0.333848	0.288901	-0.140265	0.663713	0.497547	0.0997773	-0.590855	0.0430697	-0.542023	0.0686905	0.709876	0.00970026	0.168504	0.600626	-0.346627	0.269677	0.778516	0.00285458	0.210782	0.510803	0.0950506	0.768881	0.216347	0.499442	0.726364	0.00746582	-0.552301	0.0625953	0.755697	0.00447065	-0.615267	0.033213	-0.494696	0.102044	wdr44	Q5JSH3
gene562	salmon	0.159218	0.62112	0.163307	0.612064	-0.3193	0.311704	0.342443	0.275888	-0.180864	0.573755	0.235577	0.461071	0.653931	0.0210728	-0.312969	0.321929	-0.430459	0.162453	-0.642336	0.024301	0.240456	0.451562	-0.217582	0.496936	-0.382774	0.219417	-0.275186	0.386667	-0.420689	0.173265	-0.124557	0.699726	-0.371915	0.233872	0.152216	0.636741	0.344942	0.272167	-0.741441	0.00578271	-0.605088	0.0371021	0.710411	0.00962078	-0.0143145	0.964782	-0.385561	0.215795	0.343815	0.273841	0.684431	0.0140788	-0.130494	0.686042	-0.0251196	0.938234	0.607703	0.0360732	-0.644039	0.0238058	0.710568	0.0095975	-0.576167	0.0499097	-0.478055	0.115956	LOC106916803	Q15819
gene5777	salmon	0.302267	0.339624	0.301545	0.340836	-0.480179	0.114115	0.305316	0.33453	-0.0612321	0.850062	0.193948	0.545849	0.842831	0.000576503	-0.448992	0.143142	-0.630929	0.027813	-0.744293	0.00549957	0.764334	0.0037939	-0.418436	0.17582	-0.787106	0.0023791	-0.2372	0.457897	-0.690095	0.012998	0.0982542	0.761288	-0.388473	0.212051	-0.203875	0.525062	0.50369	0.0950093	-0.832605	0.000775874	-0.860131	0.000331769	0.659809	0.0195614	0.252832	0.427868	-0.445407	0.146756	0.861851	0.000312811	0.607405	0.0361897	0.264567	0.40598	0.143743	0.655824	0.796893	0.00191386	-0.783375	0.00257751	0.93664	7.23e-06	-0.849844	0.000464585	-0.711343	0.00948348	LOC106916950	O60637
gene578	salmon	-0.182293	0.57068	-0.204292	0.524196	0.0969258	0.764434	0.641676	0.0244947	0.020295	0.950083	0.347079	0.269011	0.402289	0.194824	-0.67717	0.0155594	-0.324919	0.302781	-0.233292	0.465556	0.294626	0.352572	-0.81205	0.00133457	-0.285456	0.368451	-0.354529	0.258168	-0.313191	0.321567	0.309114	0.328243	-0.416609	0.177909	0.294621	0.35258	0.406866	0.189315	-0.673126	0.0164323	-0.531311	0.0754652	0.0914904	0.777342	0.258949	0.416388	-0.481757	0.112759	0.447007	0.145136	0.548529	0.0647867	0.261024	0.412528	-0.392604	0.206807	0.631102	0.027757	-0.813667	0.00128186	0.72652	0.00744673	-0.608449	0.0357836	-0.476323	0.117473	ormdl2	Q8N138
gene5879	salmon	0.0556197	0.863686	0.0597701	0.853608	-0.217044	0.498026	0.508924	0.0910704	-0.0743866	0.818283	0.223884	0.484236	0.70045	0.0111826	-0.584801	0.0458029	-0.526623	0.078569	-0.590621	0.0431733	0.508875	0.0911069	-0.624818	0.0298381	-0.701007	0.0110905	-0.297683	0.347361	-0.65215	0.021547	0.527686	0.0778574	-0.455864	0.136376	-0.115979	0.719641	0.466457	0.126359	-0.830373	0.000825699	-0.66335	0.0186901	0.321385	0.308377	0.113508	0.725408	-0.495238	0.10161	0.603562	0.0377118	0.703567	0.0106751	0.231824	0.468449	0.130244	0.686618	0.759874	0.00413286	-0.872127	0.000216402	0.921968	2e-05	-0.851355	0.000442854	-0.692469	0.0125638	hddc2	Q7Z4H3
gene5886	salmon	0.238102	0.45614	0.235539	0.461145	-0.435385	0.157168	0.325619	0.301681	-0.121178	0.707552	0.277793	0.382	0.805356	0.00157076	-0.38974	0.210434	-0.540175	0.0698279	-0.80567	0.00155902	0.552961	0.0622175	-0.434953	0.157626	-0.59722	0.0403228	-0.00312187	0.992317	-0.526489	0.0786589	0.254143	0.425396	-0.546749	0.0658392	-0.0558248	0.863188	0.51746	0.084885	-0.831324	0.000804175	-0.778761	0.00284008	0.691918	0.0126637	-0.0853727	0.791931	-0.527379	0.0780627	0.592737	0.0422441	0.729171	0.00712772	0.209457	0.513526	-0.0942853	0.770698	0.821554	0.00104724	-0.673549	0.0163394	0.851262	0.000444166	-0.826273	0.000923675	-0.429013	0.164025	NA	NA
gene5890	salmon	0.00969635	0.976141	0.0170432	0.958074	-0.164935	0.608471	0.528706	0.077179	-0.14086	0.66236	0.223157	0.485693	0.652755	0.0213849	-0.526844	0.078421	-0.438565	0.153814	-0.584635	0.0458795	0.309269	0.327988	-0.472267	0.121074	-0.549529	0.0642006	-0.378085	0.225591	-0.641751	0.0244728	0.397953	0.200135	-0.453139	0.139034	0.0175308	0.956876	0.373083	0.232291	-0.818286	0.00114003	-0.551026	0.0633306	0.311491	0.324342	-0.02275	0.944052	-0.435802	0.156725	0.386601	0.214453	0.748652	0.00508724	-0.0161423	0.960289	0.162551	0.613735	0.69275	0.0125132	-0.829675	0.000841785	0.84557	0.00053055	-0.746628	0.0052757	-0.654574	0.0209033	LOC106917076	Q9UHF4
gene5901	salmon	0.234734	0.462724	0.230042	0.471971	-0.41347	0.181537	0.329166	0.296134	0.0994153	0.758541	0.279878	0.378289	0.786742	0.00239794	-0.505266	0.0938113	-0.53736	0.0715855	-0.742609	0.00566547	0.792815	0.00209833	-0.434776	0.157815	-0.811992	0.00133649	-0.200694	0.531686	-0.681067	0.0147513	0.311398	0.324494	-0.521523	0.0820431	-0.440835	0.151449	0.564231	0.0560035	-0.706988	0.0101378	-0.838601	0.000653438	0.566294	0.0549152	0.143359	0.656694	-0.309076	0.328307	0.867572	0.000255748	0.575524	0.0502255	0.336518	0.284822	0.16169	0.61564	0.848789	0.000480241	-0.680384	0.0148906	0.901009	6.33e-05	-0.917158	2.67e-05	-0.696088	0.0119228	gpr19	Q15760
gene6056	salmon	0.286116	0.367295	0.28092	0.37644	-0.434442	0.15817	0.243741	0.445214	-0.182488	0.570262	0.0859082	0.790652	0.764624	0.0037726	-0.304926	0.33518	-0.594731	0.0413816	-0.767356	0.00357649	0.608705	0.0356848	-0.325505	0.30186	-0.697329	0.0117085	0.0342201	0.915918	-0.498898	0.0987149	0.509893	0.0903531	-0.451355	0.140792	-0.378949	0.224446	0.379264	0.224029	-0.72827	0.00723486	-0.642082	0.0243754	0.441811	0.150439	-0.0938178	0.771809	-0.468357	0.124614	0.550839	0.0634387	0.653143	0.0212815	-0.0102733	0.974722	0.130415	0.686224	0.692314	0.0125919	-0.626525	0.0292621	0.798014	0.00186539	-0.795275	0.00198551	-0.449592	0.142543	acox3	Q9NPY3
gene6161	salmon	0.148659	0.644727	0.150292	0.641055	-0.322121	0.307206	0.448518	0.143616	-0.0709603	0.826538	0.217009	0.498097	0.742594	0.00566691	-0.483328	0.11142	-0.655217	0.020735	-0.640343	0.0248898	0.518032	0.0844805	-0.45506	0.137156	-0.753651	0.00464352	-0.265479	0.404301	-0.560058	0.0582519	0.198902	0.535432	-0.390699	0.209215	-0.267044	0.401432	0.389945	0.210173	-0.828247	0.000875449	-0.693636	0.0123545	0.615374	0.0331739	0.229305	0.473431	-0.507447	0.0921704	0.621012	0.0311518	0.6411	0.024665	0.126767	0.694623	0.154352	0.63196	0.775009	0.00306817	-0.812477	0.00132048	0.929782	1.19e-05	-0.779137	0.00281794	-0.652071	0.0215682	vamp3	Q15836
gene652	salmon	0.0691099	0.831003	0.0705064	0.827633	-0.217502	0.497097	0.504036	0.0947455	-0.127773	0.692304	0.155846	0.628624	0.682867	0.0143885	-0.528966	0.0770069	-0.584573	0.045908	-0.550194	0.063813	0.463241	0.129348	-0.562763	0.0567876	-0.694121	0.0122681	-0.28001	0.378054	-0.608567	0.0357382	0.469667	0.123421	-0.35587	0.256244	-0.175154	0.58611	0.3553	0.25706	-0.848396	0.000486181	-0.575472	0.0502514	0.370315	0.23605	0.269731	0.396529	-0.519178	0.083675	0.547757	0.0652418	0.633307	0.0270524	0.0537817	0.868156	0.0863503	0.789596	0.7239	0.00777236	-0.859823	0.000335252	0.93026	1.15e-05	-0.770719	0.00334585	-0.659836	0.0195546	NA	NA
gene6555	salmon	0.00326449	0.991966	0.022129	0.945577	-0.128427	0.690798	0.389527	0.210705	0.0686971	0.832	0.251571	0.430255	0.481909	0.112628	-0.551501	0.0630557	-0.31926	0.311768	-0.312201	0.323182	0.360136	0.250178	-0.58554	0.045463	-0.575286	0.0503431	-0.502106	0.0962239	-0.580142	0.047988	0.122433	0.704642	-0.260909	0.412742	0.090841	0.778888	0.457634	0.134668	-0.571555	0.0522062	-0.648962	0.0224152	0.276414	0.384465	0.259016	0.416263	-0.262358	0.410056	0.588385	0.0441707	0.547601	0.0653344	0.621054	0.0311373	0.190162	0.553866	0.504168	0.0946451	-0.727245	0.00735837	0.664828	0.018335	-0.642818	0.0241599	-0.741698	0.00575674	LOC106917793	O95361
gene6558	salmon	0.0226454	0.944309	0.0181068	0.95546	-0.227819	0.476382	0.397448	0.200759	0.270965	0.394286	0.487503	0.107913	0.587243	0.0446863	-0.51322	0.0879203	-0.167611	0.602585	-0.723595	0.00781098	0.555128	0.0609872	-0.372251	0.233418	-0.443991	0.148199	-0.115371	0.721059	-0.467458	0.125437	0.5897	0.0435822	-0.72963	0.00707354	-0.274116	0.388592	0.729609	0.00707599	-0.511866	0.0889053	-0.633043	0.0271359	0.625882	0.0294782	-0.185867	0.563018	-0.0927489	0.774349	0.675851	0.0158404	0.482823	0.111849	0.0530407	0.869958	-0.0812956	0.801689	0.869235	0.000240789	-0.46603	0.126753	0.763795	0.00383367	-0.85986	0.000334837	-0.506361	0.0929855	LOC106917797	O94900
gene6564	salmon	0.18999	0.55423	0.174022	0.588571	-0.311975	0.32355	0.383801	0.218078	-0.153366	0.634165	0.0990609	0.759379	0.709456	0.00976297	-0.451033	0.141111	-0.685251	0.0139184	-0.541996	0.0687069	0.635324	0.0264191	-0.613488	0.0338707	-0.716062	0.00881046	-0.0346648	0.914829	-0.517536	0.0848313	0.389707	0.210476	-0.312708	0.322354	-0.244976	0.442837	0.311073	0.325025	-0.834214	0.000741405	-0.647681	0.0227711	0.359688	0.250811	0.389146	0.211191	-0.622543	0.0306185	0.647381	0.022855	0.544561	0.0671488	0.231623	0.468846	-0.143711	0.655896	0.723986	0.00776148	-0.771399	0.00330055	0.888579	0.000111861	-0.744462	0.00548311	-0.474462	0.119116	LOC106917804	O95758
gene6589	salmon	0.00509972	0.98745	0.0209614	0.948445	-0.137476	0.670061	0.437509	0.154923	0.145837	0.651089	0.26632	0.402759	0.506324	0.0930134	-0.564813	0.0556953	-0.472585	0.120789	-0.311804	0.323829	0.40254	0.19452	-0.501198	0.096925	-0.740531	0.00587529	-0.554308	0.0614509	-0.606356	0.0366005	-0.0671924	0.835635	-0.247599	0.437812	-0.216821	0.498479	0.350162	0.264491	-0.575245	0.0503631	-0.653125	0.0212864	0.364916	0.243483	0.36679	0.240887	-0.277933	0.38175	0.615787	0.0330224	0.492333	0.103947	0.619079	0.0318348	0.386953	0.214	0.575416	0.0502789	-0.734014	0.0065715	0.718971	0.00841375	-0.632471	0.0273179	-0.788872	0.00228936	NA	NA
gene6616	salmon	0.0570502	0.86021	0.0697483	0.829462	-0.264688	0.405756	0.298033	0.346766	0.189642	0.554969	0.350924	0.263381	0.525755	0.0791528	-0.392221	0.207289	-0.352885	0.260538	-0.561639	0.0573927	0.487944	0.107546	-0.443671	0.148526	-0.586994	0.0447993	0.074499	0.818013	-0.379098	0.224248	0.484413	0.110501	-0.487118	0.108233	-0.289695	0.361064	0.574693	0.0506358	-0.51091	0.0896047	-0.549168	0.0644119	0.658245	0.0199554	-0.0294593	0.927586	-0.334763	0.287499	0.619858	0.0315584	0.360024	0.250337	0.436328	0.156169	0.0702968	0.828139	0.743645	0.00556302	-0.443493	0.148709	0.69024	0.0129712	-0.710457	0.00961392	-0.353268	0.259985	rabac1	Q9UI14
gene6731	salmon	-0.0481795	0.8818	-0.0269482	0.933746	-0.0893967	0.782328	0.284443	0.370228	0.0898848	0.781165	0.190912	0.552272	0.342077	0.276435	-0.321823	0.30768	-0.0192763	0.952586	-0.402325	0.194781	0.180156	0.575282	-0.203025	0.526828	-0.325434	0.301971	-0.210749	0.510871	-0.515739	0.0861081	0.666486	0.0179426	-0.32373	0.304658	-0.186357	0.561971	0.38701	0.213927	-0.379136	0.224199	-0.197015	0.53939	0.31151	0.324311	0.0326287	0.919817	0.0400218	0.901719	0.293887	0.353838	0.297946	0.346914	-0.166223	0.605636	0.108405	0.737359	0.466972	0.125885	-0.340867	0.278248	0.53428	0.0735433	-0.527941	0.0776874	-0.487231	0.108139	klhl8	Q9P2G9
gene6797	salmon	0.0840275	0.795148	0.069578	0.829873	-0.231721	0.468651	0.521855	0.0818137	0.0311064	0.923548	0.342496	0.275809	0.71296	0.00924861	-0.595062	0.0412396	-0.52732	0.0781022	-0.646993	0.0229641	0.477041	0.116842	-0.552265	0.0626162	-0.671571	0.0167773	-0.323355	0.305251	-0.483089	0.111623	0.35166	0.262312	-0.56558	0.0552905	-0.357902	0.253344	0.477801	0.116178	-0.750336	0.00493432	-0.766278	0.00365288	0.522331	0.081486	0.181728	0.571895	-0.343244	0.274693	0.575632	0.0501724	0.772838	0.00320643	0.117225	0.716738	-0.138564	0.667583	0.812299	0.00132636	-0.77319	0.00318368	0.913658	3.26e-05	-0.877047	0.000179392	-0.668983	0.0173632	tmem43	Q9BTV4
gene6923	salmon	0.189048	0.556234	0.179577	0.576532	-0.327738	0.298361	0.374613	0.23023	-0.125079	0.698519	0.148333	0.645461	0.712271	0.00934817	-0.448091	0.144045	-0.561309	0.0575711	-0.577325	0.0493443	0.570309	0.0528391	-0.53582	0.0725599	-0.6295	0.0282774	-0.142791	0.65798	-0.56857	0.0537315	0.322609	0.306432	-0.312148	0.323268	-0.140352	0.663515	0.381544	0.221026	-0.828158	0.000877574	-0.651564	0.0217046	0.513745	0.0875408	0.442412	0.149819	-0.474856	0.118767	0.650008	0.0221275	0.548137	0.0650177	0.101956	0.752537	-0.220849	0.490333	0.721424	0.00808988	-0.742155	0.00571083	0.89645	7.86e-05	-0.741664	0.0057602	-0.557535	0.0596405	LOC106918210	O14880
gene6949	salmon	-0.0679259	0.833863	-0.0624509	0.847109	-0.100842	0.755168	0.512816	0.0882137	0.13013	0.686879	0.299226	0.344746	0.512471	0.0884642	-0.57797	0.0490316	-0.392408	0.207054	-0.393794	0.205311	0.472194	0.12114	-0.614638	0.0334444	-0.594751	0.0413729	-0.231335	0.469415	-0.597786	0.0400845	0.451086	0.141058	-0.365675	0.24243	-0.129751	0.687752	0.448793	0.143342	-0.684585	0.0140485	-0.486453	0.108787	0.392413	0.207048	0.3513	0.262836	-0.395029	0.203765	0.637718	0.0256813	0.353858	0.259133	0.321144	0.30876	0.0277948	0.931669	0.756564	0.00439885	-0.69834	0.0115362	0.83586	0.000707392	-0.694648	0.0121748	-0.57608	0.0499526	nudt3	O95989
gene6987	salmon	-0.0803949	0.803848	-0.0944864	0.770221	-0.0211885	0.947888	0.466417	0.126395	-0.0816881	0.800749	0.146594	0.649381	0.414059	0.180852	-0.438596	0.153782	-0.34488	0.27226	-0.380635	0.22222	0.370769	0.235431	-0.540852	0.0694095	-0.340074	0.27944	-0.00600607	0.98522	-0.300881	0.341953	0.779988	0.00276835	-0.395728	0.202894	-0.0367216	0.909793	0.325296	0.302189	-0.602484	0.0381468	-0.274645	0.387641	0.0579791	0.857955	-0.00377395	0.990713	-0.481772	0.112746	0.369656	0.23695	0.37843	0.225134	-0.164323	0.609822	-0.113634	0.725112	0.59699	0.0404198	-0.624461	0.0299596	0.681646	0.0146338	-0.583311	0.046494	-0.296371	0.349592	NA	NA
gene7013	salmon	0.222311	0.487392	0.201511	0.529982	-0.367331	0.240142	0.330204	0.294522	-0.0629503	0.845899	0.242043	0.448489	0.726681	0.00742703	-0.403303	0.193596	-0.656147	0.0204933	-0.715434	0.00889789	0.634154	0.026785	-0.482715	0.111941	-0.666949	0.0178341	0.0600003	0.853049	-0.268088	0.399523	0.338569	0.281712	-0.563332	0.056483	-0.351799	0.262111	0.456523	0.135739	-0.685371	0.0138951	-0.778688	0.00284436	0.503576	0.0950969	-0.129397	0.688565	-0.565612	0.0552734	0.612903	0.0340889	0.68482	0.0140026	0.231379	0.469328	-0.0435395	0.893122	0.76514	0.00373495	-0.656627	0.0203693	0.786936	0.00238792	-0.81221	0.00132927	-0.36073	0.24934	LOC106918306	Q96K19
gene7022	salmon	-0.0638454	0.843731	-0.0746004	0.817769	0.0202705	0.950143	0.520767	0.0825668	-0.0219739	0.945958	0.179359	0.577002	0.416389	0.178163	-0.52774	0.0778219	-0.513997	0.0873586	-0.239215	0.453973	0.134077	0.677826	-0.513395	0.0877936	-0.609508	0.0353756	-0.470192	0.122944	-0.308533	0.329202	0.174531	0.587462	-0.305971	0.333442	-0.415347	0.179362	0.101093	0.754577	-0.523027	0.0810076	-0.488418	0.107154	0.0460175	0.887073	0.235416	0.461386	-0.312098	0.32335	0.18801	0.558443	0.693373	0.0124014	0.225363	0.481277	0.0928953	0.774	0.447145	0.144997	-0.695651	0.0119989	0.618933	0.0318869	-0.559858	0.0583608	-0.586118	0.045198	LOC106918317	O95833
gene7031	salmon	-0.1417	0.660454	-0.155277	0.629894	-0.012158	0.970086	0.630977	0.0277975	0.337925	0.282686	0.542844	0.0681893	0.518486	0.0841609	-0.763695	0.00384112	-0.25229	0.428894	-0.522743	0.0812026	0.536695	0.0720052	-0.577341	0.0493367	-0.509534	0.0906184	-0.529665	0.0765454	-0.453404	0.138774	0.396283	0.202204	-0.722732	0.00792092	-0.206576	0.519466	0.687702	0.013447	-0.519534	0.0834258	-0.728162	0.00724788	0.311587	0.324185	-0.0961347	0.76631	-0.141711	0.660429	0.721414	0.00809107	0.59303	0.0421168	0.216937	0.498245	0.111899	0.729169	0.835712	0.000710401	-0.745223	0.00540952	0.809035	0.0014373	-0.875474	0.00019064	-0.767129	0.00359248	LOC106918326	Q7L3B6
gene7124	salmon	0.285186	0.368923	0.271259	0.393754	-0.462757	0.129801	0.207377	0.517811	0.152154	0.636878	0.326483	0.300324	0.723684	0.00779965	-0.351646	0.262333	-0.496832	0.100342	-0.799636	0.00179693	0.780906	0.0027156	-0.213029	0.506203	-0.664363	0.0184461	-0.0328368	0.919307	-0.397586	0.200589	0.117695	0.715643	-0.590469	0.0432406	-0.489562	0.10621	0.574214	0.0508735	-0.528947	0.0770195	-0.819087	0.00111674	0.723939	0.00776739	-0.132896	0.680532	-0.253195	0.427183	0.813538	0.00128599	0.485402	0.109668	0.1869	0.56081	0.152842	0.635337	0.806462	0.00152967	-0.474037	0.119493	0.737701	0.00617045	-0.809571	0.0014186	-0.474834	0.118787	LOC106918427	P55198
gene7237	salmon	-0.0303359	0.925437	-0.0608997	0.850868	-0.0203529	0.94994	0.498903	0.0987114	-0.213243	0.505766	0.085617	0.791348	0.432983	0.159731	-0.407029	0.189121	-0.575124	0.0504228	-0.306095	0.333236	0.27866	0.380454	-0.541603	0.0689476	-0.368476	0.238567	-0.0631971	0.845301	-0.122175	0.705239	0.370505	0.23579	-0.296806	0.348851	-0.0684554	0.832584	0.10646	0.741929	-0.661436	0.0191575	-0.34138	0.277478	0.0632157	0.845256	0.139832	0.664698	-0.645123	0.0234943	0.237336	0.457632	0.497587	0.0997454	-0.178709	0.578405	-0.212927	0.506411	0.52081	0.0825368	-0.708315	0.00993497	0.662838	0.0188142	-0.475633	0.118081	-0.238605	0.45516	LOC106918554	Q8NHV1
gene729	salmon	0.225349	0.481304	0.224717	0.482569	-0.417319	0.177096	0.332083	0.291616	-0.0636304	0.844252	0.252555	0.428392	0.792752	0.00210132	-0.400439	0.19708	-0.527243	0.0781534	-0.846752	0.000511619	0.622598	0.0305997	-0.297444	0.347766	-0.656875	0.0203054	-0.127437	0.693078	-0.538048	0.0711536	0.351738	0.262199	-0.587807	0.0444309	-0.247129	0.438711	0.536355	0.0722204	-0.740583	0.00586997	-0.744039	0.00552436	0.600586	0.0389214	-0.246775	0.439389	-0.41117	0.184222	0.644815	0.0235825	0.698172	0.0115647	-0.00447096	0.988998	0.243506	0.445666	0.805446	0.00156741	-0.687042	0.0135727	0.849658	0.000467307	-0.860816	0.000324111	-0.564333	0.0559498	ankrd13a	Q8IZ07
gene7317	salmon	0.156109	0.628038	0.149151	0.643619	-0.359141	0.251586	0.296286	0.349737	0.29366	0.354227	0.513076	0.0880245	0.662866	0.0188074	-0.466433	0.12638	-0.287938	0.364117	-0.777741	0.00290078	0.66977	0.0171834	-0.263941	0.407132	-0.532525	0.0746754	-0.191459	0.551112	-0.449096	0.143038	0.0650019	0.840932	-0.71946	0.00834849	-0.277648	0.38226	0.721686	0.00805577	-0.480172	0.11412	-0.857821	0.000358619	0.750368	0.00493149	-0.257688	0.418742	-0.111064	0.731123	0.791987	0.00213744	0.540241	0.069787	0.319101	0.312023	0.103106	0.749825	0.851112	0.0004463	-0.462414	0.130123	0.705057	0.0104385	-0.841055	0.000607901	-0.542849	0.0681862	LOC106918641	P49427
gene7376	salmon	0.221728	0.488564	0.210698	0.510977	-0.392593	0.206821	0.333825	0.288937	0.00358526	0.991177	0.228206	0.475613	0.73328	0.00665361	-0.41174	0.183554	-0.724834	0.00765507	-0.659571	0.019621	0.695931	0.01195	-0.486395	0.108836	-0.800163	0.00177512	0.0483064	0.88149	-0.413849	0.181096	0.233362	0.465419	-0.447827	0.14431	-0.445772	0.146386	0.412873	0.182231	-0.730105	0.00701775	-0.745632	0.00537035	0.615965	0.0329577	0.138868	0.66689	-0.592234	0.0424635	0.721867	0.00803238	0.524578	0.07995	0.379174	0.224148	0.0730812	0.821426	0.816643	0.00118903	-0.662515	0.018893	0.853652	0.00041134	-0.783841	0.00255208	-0.418272	0.176007	LOC106918694	Q9UKJ5
gene7582	salmon	0.186128	0.562459	0.186744	0.561144	-0.341902	0.276696	0.387295	0.213561	-0.173127	0.590518	0.0772205	0.811468	0.734723	0.00649287	-0.416212	0.178366	-0.70928	0.00978934	-0.595193	0.0411836	0.585154	0.0456403	-0.497531	0.0997898	-0.781004	0.00271	-0.0935619	0.772416	-0.599495	0.039372	0.376389	0.22785	-0.28947	0.361455	-0.269208	0.39748	0.298615	0.34578	-0.863599	0.00029442	-0.592708	0.0422568	0.452857	0.13931	0.294357	0.353032	-0.626912	0.0291327	0.616641	0.0327116	0.544044	0.0674611	0.13806	0.66873	0.147861	0.646524	0.729821	0.00705101	-0.798576	0.00184147	0.917893	2.56e-05	-0.737654	0.00617546	-0.547308	0.0655075	LOC106918916	A1A5C7
gene774	salmon	0.249773	0.433668	0.256089	0.421736	-0.438398	0.15399	0.246336	0.440228	-0.115539	0.720666	0.130362	0.686346	0.75109	0.00486703	-0.323182	0.305525	-0.472144	0.121185	-0.750879	0.00488577	0.657058	0.0202585	-0.313119	0.321684	-0.627108	0.0290672	-0.000183775	0.999548	-0.680917	0.0147818	0.456928	0.135347	-0.399806	0.197855	-0.153447	0.633985	0.464967	0.127738	-0.773377	0.00317163	-0.591691	0.0427017	0.556169	0.0604023	0.0380178	0.906621	-0.422579	0.171138	0.678422	0.0152963	0.478197	0.115833	0.0121724	0.97005	0.133155	0.679938	0.752941	0.00470468	-0.615488	0.0331319	0.839542	0.000635667	-0.767699	0.00355238	-0.498534	0.0990006	znf148	Q9UQR1
gene7770	salmon	0.41469	0.180121	0.40327	0.193636	-0.584355	0.0460091	0.151484	0.638381	-0.0811342	0.802076	0.143509	0.656353	0.850159	0.00045999	-0.304199	0.336392	-0.659027	0.0197578	-0.796881	0.00191438	0.861422	0.000317453	-0.348383	0.267093	-0.76494	0.00374947	0.0730665	0.821462	-0.579316	0.0483832	0.133358	0.679474	-0.392872	0.20647	-0.334514	0.287881	0.46831	0.124658	-0.766826	0.00361392	-0.844634	0.000545926	0.704714	0.0104926	0.205309	0.522087	-0.477948	0.11605	0.865759	0.000272866	0.508949	0.0910513	0.287544	0.364802	-0.0170595	0.958034	0.790914	0.00218885	-0.599575	0.0393387	0.853142	0.000418184	-0.81132	0.00135892	-0.470076	0.12305	gabarap	O95166
gene7970	salmon	-0.0806075	0.803339	-0.0964263	0.765618	-0.0271782	0.933182	0.529689	0.0765293	0.112367	0.728075	0.294326	0.353085	0.433639	0.159028	-0.546432	0.0660281	-0.426502	0.166779	-0.35141	0.262676	0.323674	0.304747	-0.583993	0.0461767	-0.513822	0.0874847	-0.214691	0.502811	-0.216139	0.499865	0.506552	0.0928413	-0.409559	0.186118	-0.373243	0.232076	0.36874	0.238205	-0.544583	0.0671354	-0.462173	0.13035	0.369065	0.237758	0.320233	0.310212	-0.322546	0.306533	0.448748	0.143386	0.461086	0.131376	0.0406364	0.900216	-0.21978	0.492489	0.651676	0.0216746	-0.634129	0.0267931	0.752315	0.00475916	-0.651697	0.0216688	-0.481054	0.113362	rsl24d1	Q9UHA3
gene8079	salmon	0.247201	0.438573	0.23655	0.459167	-0.401122	0.196245	0.284165	0.370716	-0.0693997	0.830304	0.155106	0.630276	0.71937	0.00836042	-0.36149	0.248271	-0.75956	0.00415757	-0.644409	0.023699	0.704228	0.0105696	-0.484371	0.110537	-0.800756	0.00175081	0.115581	0.720567	-0.363169	0.245918	0.276854	0.383679	-0.422345	0.171401	-0.412783	0.182335	0.37132	0.234681	-0.707301	0.0100897	-0.725598	0.00756011	0.485022	0.109988	0.00741926	0.981743	-0.667121	0.0177938	0.681163	0.0147318	0.54121	0.0691892	0.416708	0.177796	0.168404	0.600844	0.745619	0.0053716	-0.662669	0.0188554	0.792962	0.00209148	-0.754523	0.00456927	-0.354963	0.257544	LOC106919462	Q6GQQ9
gene8384	salmon	0.000436327	0.998926	0.0155245	0.961808	-0.121844	0.706005	0.40475	0.191851	0.0730023	0.821616	0.15375	0.633306	0.437511	0.154921	-0.464716	0.127971	-0.547946	0.0651305	-0.207231	0.518113	0.321518	0.308164	-0.538581	0.0708198	-0.73986	0.00594425	-0.321004	0.308983	-0.479419	0.114771	0.106318	0.742261	-0.0926602	0.774559	-0.327349	0.298968	0.212155	0.50799	-0.584563	0.0459129	-0.461424	0.131056	0.410385	0.185145	0.615847	0.0330007	-0.390862	0.209009	0.511898	0.0888819	0.334634	0.287697	0.520854	0.0825068	0.19017	0.553847	0.523009	0.0810203	-0.657698	0.0200947	0.712491	0.00931638	-0.519903	0.0831685	-0.602373	0.0381918	vps4b	O75351
gene8536	salmon	0.0327449	0.919532	0.0456885	0.887876	-0.199481	0.53422	0.516795	0.0853558	-0.000423293	0.998958	0.325567	0.301762	0.674745	0.0160787	-0.600194	0.0390829	-0.453848	0.138339	-0.543	0.068094	0.340127	0.27936	-0.537495	0.0715006	-0.674821	0.0160622	-0.514763	0.0868074	-0.72472	0.00766935	0.0976777	0.762653	-0.438919	0.153444	-0.0493905	0.878848	0.426108	0.167214	-0.788953	0.00228534	-0.733469	0.00663243	0.446835	0.145309	0.164365	0.609728	-0.348916	0.266313	0.505063	0.093965	0.782185	0.0026434	0.414937	0.179835	0.166298	0.60547	0.71922	0.00838051	-0.825053	0.000954483	0.848861	0.000479157	-0.785733	0.00245075	-0.777846	0.00289447	LOC106919961	Q99755
