## Supplementary tables for "Gene expression signatures of salinity transitions in *Limia perugiae* (Poeciliidae), with comparisons to other teleosts" (part 10 of 13)

### Sheet: S2. WGCNA results (continued)
S2. Results of weighted gene co-expression network analysis for all 18,659 genes identified in our RNA-seq analysis of Limia perugiae. Each gene's corresponding module is included in the moduleColor column. The correlation coefficient between each gene's expression and salinity is also included (GS.enviro), as well as the P-value for each correlation coefficient (p.GS.enviro). The remaining columns contain the correlation coefficients between each gene and each module, as well as the P-values for each of those correlations.
gene8595	salmon	0.0772714	0.811346	0.0694442	0.830196	-0.267576	0.40046	0.471635	0.121641	0.0435393	0.893123	0.462508	0.130035	0.718191	0.00851886	-0.540475	0.0696427	-0.35111	0.263111	-0.798963	0.0018251	0.434219	0.158408	-0.435269	0.157291	-0.467565	0.125339	-0.252317	0.428842	-0.426535	0.166743	0.324552	0.30336	-0.753838	0.00462753	-0.0568881	0.860604	0.653277	0.0212459	-0.699023	0.0114209	-0.804852	0.00158977	0.616927	0.0326078	-0.321928	0.307513	-0.306025	0.333352	0.530367	0.0760833	0.848117	0.000490429	0.0670321	0.836022	-0.0828127	0.798055	0.842573	0.000580972	-0.688726	0.0132535	0.817167	0.00117322	-0.893262	9.1e-05	-0.558145	0.0593028	atraid	Q6UW56
gene8719	salmon	0.101731	0.753068	0.0916565	0.776947	-0.234887	0.462424	0.516467	0.085589	-0.123288	0.702662	0.251427	0.430527	0.723119	0.00787145	-0.540105	0.0698712	-0.602	0.0383432	-0.626385	0.029309	0.36575	0.242326	-0.535936	0.0724864	-0.664924	0.0183121	-0.330266	0.294426	-0.464435	0.128232	0.287731	0.364477	-0.490695	0.105281	-0.252353	0.428774	0.361944	0.247633	-0.813282	0.00129425	-0.725289	0.00759839	0.452926	0.139243	0.126444	0.695368	-0.459891	0.132509	0.430888	0.161988	0.865865	0.000271844	0.0721253	0.82373	-0.0697295	0.829508	0.727359	0.00734458	-0.832379	0.00078081	0.88761	0.000116613	-0.814149	0.00126646	-0.635512	0.0263607	NA	NA
gene8839	salmon	-0.0226539	0.944288	-0.0415468	0.897991	-0.0990032	0.759515	0.583009	0.0466351	-0.115076	0.721746	0.265506	0.404252	0.600589	0.0389201	-0.546314	0.0660982	-0.600708	0.0388715	-0.528365	0.0774058	0.353438	0.25974	-0.60507	0.0371092	-0.537319	0.0716118	-0.178617	0.578603	-0.282831	0.373064	0.401181	0.196174	-0.541407	0.0690681	-0.121929	0.705809	0.332218	0.291408	-0.758197	0.00426603	-0.590226	0.0433483	0.243872	0.444962	-0.113297	0.7259	-0.633733	0.0269177	0.36334	0.245678	0.752762	0.00472025	0.0556768	0.863548	-0.0224866	0.944699	0.72275	0.00791863	-0.826852	0.000909311	0.807074	0.00150732	-0.727212	0.00736243	-0.425261	0.168151	alg13	Q9NP73
gene886	salmon	-0.0380837	0.906459	-0.0594541	0.854375	-0.0984839	0.760744	0.524516	0.079992	0.169269	0.598948	0.406231	0.190073	0.532198	0.0748877	-0.619122	0.0318196	-0.33908	0.28094	-0.474913	0.118716	0.591369	0.0428432	-0.550308	0.0637468	-0.411622	0.183692	-0.329884	0.295019	-0.434884	0.1577	0.180299	0.574973	-0.534445	0.0734378	0.0293872	0.927763	0.548812	0.0646209	-0.618068	0.0321963	-0.663564	0.0186383	0.353346	0.259873	0.110363	0.732767	-0.331107	0.293123	0.728127	0.00725206	0.437996	0.154411	0.166496	0.605036	-0.0984912	0.760727	0.782066	0.00265003	-0.712779	0.00927479	0.780499	0.0027389	-0.71763	0.00859493	-0.568233	0.0539054	LOC106920091	P10243
gene8956	salmon	0.246943	0.439065	0.242892	0.446851	-0.442337	0.149896	0.217112	0.49789	0.133498	0.679153	0.383585	0.218359	0.692218	0.0126092	-0.385859	0.21541	-0.368192	0.238956	-0.728668	0.00718743	0.692024	0.0126444	-0.332871	0.290402	-0.503696	0.0950052	-0.102422	0.751439	-0.416874	0.177605	-0.00117275	0.997114	-0.516058	0.0858808	-0.044623	0.890477	0.686876	0.0136044	-0.588471	0.0441316	-0.850885	0.000449525	0.851453	0.000441477	0.0168509	0.958547	-0.262311	0.410142	0.850916	0.000449078	0.473725	0.119771	0.316739	0.315818	-0.0898172	0.781326	0.774596	0.00309415	-0.522837	0.081138	0.738735	0.00606138	-0.764427	0.00378701	-0.49769	0.0996644	LOC106920386	P01375
gene9038	salmon	0.142259	0.659186	0.132631	0.681139	-0.325241	0.302274	0.319002	0.31218	0.0137856	0.966083	0.32619	0.300783	0.624085	0.0300879	-0.363842	0.244978	-0.346258	0.270221	-0.650197	0.0220759	0.528455	0.077346	-0.347841	0.267889	-0.345543	0.271278	-0.0245413	0.939654	-0.392801	0.206559	0.144532	0.654039	-0.45987	0.13253	0.0961219	0.76634	0.540269	0.0697698	-0.680807	0.0148042	-0.612286	0.0343203	0.756915	0.0043701	0.0954383	0.767962	-0.370931	0.235211	0.643862	0.0238568	0.406266	0.190032	-0.0235124	0.94218	-0.276918	0.383564	0.767651	0.00355574	-0.539389	0.0703155	0.758361	0.00425288	-0.652158	0.0215448	-0.358072	0.253102	NA	NA
gene9099	salmon	0.0956088	0.767557	0.0929466	0.773878	-0.197087	0.539239	0.471099	0.122125	-0.0719165	0.824233	0.20985	0.512717	0.67313	0.0164314	-0.600437	0.0389826	-0.438192	0.154205	-0.501718	0.0965232	0.394556	0.204357	-0.586563	0.0449951	-0.662829	0.0188164	-0.539725	0.0701072	-0.68737	0.0135101	0.284116	0.370801	-0.37437	0.230556	-0.1656	0.607008	0.380273	0.222697	-0.75638	0.00441404	-0.738753	0.00605946	0.260724	0.413086	0.36693	0.240694	-0.247366	0.438257	0.517049	0.0851756	0.8139	0.00127439	0.251517	0.430357	-0.0760653	0.814245	0.620861	0.0312048	-0.827524	0.00089288	0.845676	0.000528832	-0.810662	0.00138114	-0.832857	0.000770382	LOC106920567	Q9NYG2
gene9421	salmon	0.0205921	0.949353	0.0200237	0.950749	-0.19875	0.535752	0.425387	0.168011	0.0696061	0.829805	0.243145	0.446362	0.539873	0.0700149	-0.458398	0.133934	-0.569931	0.0530324	-0.441175	0.151096	0.572237	0.0518622	-0.594576	0.0414481	-0.639557	0.0251251	0.0535118	0.868812	-0.394025	0.205022	0.416098	0.178497	-0.346233	0.270257	-0.196588	0.540287	0.417598	0.176776	-0.686698	0.0136386	-0.495132	0.101695	0.504964	0.0940405	0.251592	0.430215	-0.616553	0.0327436	0.677764	0.0154342	0.278363	0.380984	0.360499	0.249666	0.0445481	0.890659	0.771976	0.00326256	-0.655735	0.0206	0.814359	0.00125977	-0.651565	0.0217043	-0.356822	0.254883	LOC106920934	P51786
gene9422	salmon	0.119887	0.710546	0.128868	0.689783	-0.329903	0.294989	0.403395	0.193485	0.0627226	0.84645	0.337243	0.28372	0.700218	0.0112211	-0.458169	0.134154	-0.571923	0.0520204	-0.706812	0.010165	0.502129	0.0962065	-0.410657	0.184825	-0.735283	0.00643126	-0.145735	0.651319	-0.432131	0.160646	0.28238	0.373859	-0.54373	0.0676511	-0.340037	0.279496	0.529911	0.0763834	-0.687533	0.0134789	-0.719722	0.00831365	0.717725	0.00858202	-0.103135	0.749756	-0.450271	0.141866	0.616345	0.0328191	0.641054	0.0246787	0.278254	0.381179	0.267025	0.401466	0.80941	0.0014242	-0.683076	0.0143469	0.841561	0.000598824	-0.816894	0.00118145	-0.55114	0.0632643	LOC106920935	Q9NQZ8
gene951	salmon	0.213336	0.505575	0.211744	0.508832	-0.395601	0.203052	0.334226	0.288321	0.057242	0.859745	0.392723	0.206658	0.75705	0.00435902	-0.464426	0.128241	-0.406062	0.190276	-0.797475	0.00188858	0.551369	0.0631322	-0.276107	0.385016	-0.561262	0.0575969	-0.384945	0.216594	-0.496784	0.10038	-0.0530093	0.870035	-0.60334	0.0378011	-0.0981452	0.761546	0.625908	0.0294696	-0.650774	0.0219188	-0.906507	4.8e-05	0.738865	0.00604766	-0.166142	0.605814	-0.2134	0.505445	0.688618	0.0132738	0.765533	0.00370644	0.149148	0.643627	0.127987	0.691811	0.759598	0.00415451	-0.669988	0.0171339	0.783354	0.00257868	-0.837114	0.000682296	-0.695928	0.0119505	NA	NA
gene9549	salmon	0.19989	0.533366	0.194698	0.544266	-0.302502	0.339229	0.233506	0.465135	-0.230807	0.470458	-0.0380421	0.906561	0.605364	0.0369926	-0.274707	0.387528	-0.496919	0.100273	-0.556059	0.0604641	0.543179	0.0679851	-0.3709	0.235252	-0.571691	0.0521376	0.0624384	0.847139	-0.486908	0.108408	0.672502	0.0165699	-0.285625	0.368155	-0.243967	0.444779	0.262398	0.409982	-0.663493	0.0186556	-0.414292	0.180582	0.152909	0.635187	0.0423858	0.895941	-0.469307	0.123748	0.468322	0.124647	0.460817	0.13163	-0.090686	0.779256	0.0862522	0.78983	0.543259	0.0679369	-0.590748	0.0431169	0.701816	0.010958	-0.644593	0.0236462	-0.37697	0.227074	ubxn2a	P68543
gene9562	salmon	-0.0638555	0.843707	-0.0721286	0.823722	-0.0892882	0.782586	0.601585	0.0385123	-0.0869876	0.788074	0.321521	0.30816	0.59843	0.0398148	-0.581869	0.04717	-0.379408	0.223839	-0.548942	0.0645444	0.32226	0.306986	-0.580614	0.0477634	-0.378224	0.225406	-0.300781	0.342123	-0.474061	0.119472	0.429934	0.163022	-0.523992	0.0803485	0.182365	0.570525	0.459471	0.132909	-0.813738	0.00127958	-0.545591	0.0665304	0.359997	0.250374	0.00940105	0.976867	-0.481063	0.113353	0.428508	0.164577	0.680433	0.0148806	-0.0985058	0.760692	-0.162481	0.613888	0.757481	0.0043239	-0.827815	0.000885823	0.857697	0.000360108	-0.73188	0.00681237	-0.538445	0.0709044	LOC106921090	Q14129
gene9564	salmon	0.184768	0.56537	0.185027	0.564816	-0.408538	0.187326	0.242018	0.448539	0.102359	0.751586	0.377939	0.225785	0.661864	0.0190523	-0.316413	0.316345	-0.420877	0.173052	-0.768855	0.00347222	0.63419	0.0267737	-0.270332	0.395436	-0.501382	0.0967825	0.119772	0.710814	-0.369014	0.237828	0.148259	0.645629	-0.600615	0.0389095	-0.100399	0.756216	0.610326	0.0350624	-0.59137	0.0428426	-0.696551	0.0118424	0.781038	0.00270811	-0.326779	0.29986	-0.432402	0.160355	0.694687	0.0121679	0.434979	0.157599	0.270164	0.395741	0.131902	0.68281	0.826318	0.000922554	-0.464031	0.128609	0.695092	0.0120967	-0.722178	0.00799217	-0.281546	0.375332	NA	NA
gene9811	salmon	0.0986077	0.760451	0.0951293	0.768695	-0.312027	0.323465	0.424929	0.168518	0.134924	0.675888	0.468932	0.124089	0.702887	0.0107843	-0.551584	0.063008	-0.345686	0.271066	-0.749218	0.00503544	0.636579	0.0260306	-0.467515	0.125385	-0.472188	0.121145	-0.24818	0.436703	-0.460546	0.131887	0.206942	0.518709	-0.649744	0.0221998	0.0945151	0.770152	0.769446	0.00343173	-0.692582	0.0125434	-0.838556	0.000654297	0.742776	0.00564887	-0.128292	0.691108	-0.33446	0.287963	0.823942	0.000983211	0.600524	0.0389471	0.189846	0.554537	-0.0312427	0.923214	0.87499	0.000194213	-0.712921	0.00925431	0.856279	0.000377467	-0.864489	0.000285383	-0.608865	0.0356229	NA	NA
gene9866	salmon	-0.0950171	0.768961	-0.0678994	0.833927	-0.0844697	0.79409	0.357062	0.25454	-0.0175374	0.956859	0.312797	0.32221	0.350174	0.264474	-0.331722	0.292173	-0.0799906	0.804818	-0.374949	0.229779	0.0494851	0.878617	-0.325249	0.302262	-0.11726	0.716656	-0.214096	0.504024	-0.347961	0.267714	0.156536	0.627087	-0.312044	0.323437	0.52245	0.0814041	0.464811	0.127883	-0.536953	0.0718423	-0.317578	0.314467	0.55566	0.0606879	-0.115922	0.719774	-0.295898	0.350398	0.269925	0.396175	0.385545	0.215817	0.0605109	0.851811	-0.00708566	0.982564	0.488118	0.107402	-0.500715	0.0972992	0.521778	0.0818672	-0.413587	0.1814	-0.344866	0.272281	ctsh	P09668
gene9869	salmon	0.065107	0.840678	0.058634	0.856365	-0.224488	0.483027	0.508333	0.0915097	-0.084189	0.794762	0.32002	0.310552	0.720123	0.00826048	-0.567814	0.0541226	-0.442111	0.15013	-0.680728	0.0148204	0.424417	0.169087	-0.576184	0.0499012	-0.553353	0.0619939	-0.261163	0.412271	-0.568664	0.053683	0.439316	0.153029	-0.602597	0.0381011	-0.0295931	0.927258	0.50175	0.0964986	-0.814399	0.00125851	-0.726356	0.00746678	0.379709	0.223441	-0.0821761	0.79958	-0.437626	0.1548	0.48463	0.110318	0.844126	0.000554396	0.151603	0.638115	-0.095306	0.768275	0.787957	0.00233554	-0.797093	0.00190516	0.866403	0.000266681	-0.866198	0.000268645	-0.588668	0.0440433	potea	P0C6C1
gene9906	salmon	0.0723832	0.823108	0.0855597	0.791485	-0.244998	0.442796	0.26628	0.402832	0.140252	0.663743	0.239126	0.454146	0.497385	0.0999053	-0.408283	0.187629	-0.178794	0.578221	-0.509052	0.090975	0.599759	0.0392626	-0.342063	0.276456	-0.432567	0.160178	-0.205295	0.522116	-0.547188	0.0655789	0.46233	0.130203	-0.337733	0.282977	0.00693961	0.982923	0.62069	0.0312651	-0.505814	0.0933973	-0.490374	0.105544	0.504109	0.0946901	0.144197	0.654795	-0.146974	0.648523	0.788583	0.00230391	0.215056	0.502068	0.0632162	0.845255	0.133281	0.67965	0.63028	0.0280233	-0.529921	0.0763767	0.70358	0.0106729	-0.659124	0.0197334	-0.601475	0.0385574	blvrb	P30043
gene993	salmon	0.344278	0.273153	0.317544	0.314522	-0.458478	0.133858	0.165618	0.606967	-0.102702	0.750779	0.100896	0.755041	0.728108	0.00725436	-0.288571	0.363015	-0.643601	0.0239323	-0.714949	0.00896587	0.834337	0.000738824	-0.349042	0.266129	-0.656105	0.020504	0.139284	0.665944	-0.33598	0.285641	0.290881	0.359013	-0.455653	0.136581	-0.369845	0.236692	0.404494	0.192158	-0.620644	0.0312811	-0.749474	0.00501212	0.372226	0.233452	-0.0959664	0.766709	-0.516993	0.0852154	0.741772	0.00574926	0.507652	0.0920175	0.161568	0.61591	0.0524185	0.871473	0.68445	0.0140751	-0.568187	0.0539293	0.713045	0.00923645	-0.748814	0.00507238	-0.330979	0.293322	LOC106921261	A6NI28
gene9941	salmon	0.0232931	0.942718	0.00377348	0.990714	-0.0691107	0.831001	0.40678	0.189418	-0.366982	0.240622	-0.0145104	0.964301	0.443357	0.148849	-0.310658	0.325707	-0.445243	0.146923	-0.316474	0.316245	0.158388	0.622965	-0.485711	0.109408	-0.246266	0.440363	-0.0494615	0.878674	-0.246036	0.440804	0.43837	0.154018	-0.189481	0.555311	0.168422	0.600804	0.0726838	0.822384	-0.716573	0.00873982	-0.257478	0.419135	0.0562547	0.862143	0.205592	0.521501	-0.57912	0.048477	0.117427	0.716266	0.529654	0.0765524	-0.308912	0.328576	-0.364022	0.244727	0.414489	0.180353	-0.662362	0.0189303	0.62336	0.0303368	-0.420397	0.173594	-0.227771	0.476478	fam192a	Q9GZU8
gene9987	salmon	-0.0906764	0.779279	-0.0943139	0.77063	-0.0477593	0.882824	0.550669	0.0635373	0.244754	0.443264	0.418597	0.175637	0.479676	0.114549	-0.705648	0.0103457	-0.311584	0.324189	-0.33487	0.287337	0.512428	0.0884953	-0.680128	0.0149431	-0.516277	0.0857243	-0.526416	0.0787081	-0.493421	0.103067	0.162205	0.6145	-0.412039	0.183204	0.0347171	0.9147	0.592313	0.0424293	-0.588329	0.0441957	-0.698711	0.0114735	0.382741	0.21946	0.371094	0.234988	-0.250484	0.432316	0.782932	0.00260189	0.440964	0.151316	0.452602	0.139562	-0.0371601	0.90872	0.707618	0.0100412	-0.782087	0.0026489	0.798187	0.001858	-0.72551	0.00757099	-0.763096	0.00388577	klhl11	Q9NVR0
gene10515	sienna3	0.243284	0.446094	0.240084	0.452285	-0.336046	0.285541	0.311805	0.323828	-0.251556	0.430283	0.114236	0.723706	0.697801	0.0116279	-0.344753	0.272448	-0.527231	0.0781616	-0.550117	0.0638579	0.24374	0.445216	-0.285141	0.369002	-0.55447	0.0613588	-0.428109	0.165013	-0.571287	0.0523422	-0.232983	0.466164	-0.242261	0.448069	-0.0714456	0.825368	0.161938	0.61509	-0.766583	0.00363116	-0.692626	0.0125355	0.490999	0.105032	0.316389	0.316382	-0.311429	0.324443	0.301121	0.34155	0.814568	0.00125319	0.0614426	0.849552	-0.0953254	0.768229	0.50249	0.0959288	-0.686818	0.0136155	0.711009	0.00953254	-0.593595	0.0418716	-0.623558	0.0302688	actr10	Q9NZ32
gene10943	sienna3	0.0964727	0.765508	0.0890431	0.783171	-0.180592	0.574341	0.464198	0.128453	-0.230509	0.471046	0.142792	0.657977	0.638816	0.0253482	-0.506313	0.0930213	-0.574028	0.0509657	-0.448831	0.143303	0.254217	0.425255	-0.634136	0.0267909	-0.603434	0.0377634	-0.343993	0.273578	-0.451103	0.141041	0.234595	0.462996	-0.323925	0.30435	-0.0638466	0.843728	0.244737	0.443297	-0.793063	0.00208677	-0.672036	0.0166734	0.238277	0.455797	0.263589	0.407782	-0.499495	0.0982486	0.316713	0.31586	0.871053	0.000225224	0.260128	0.414193	-0.177957	0.580032	0.546471	0.0660049	-0.833062	0.000765955	0.776692	0.00296424	-0.698293	0.0115442	-0.588633	0.0440591	hscb	Q8IWL3
gene11259	sienna3	0.104401	0.746773	0.09065	0.779342	-0.198534	0.536203	0.354549	0.258139	0.0281406	0.930821	0.2984	0.346145	0.573264	0.0513469	-0.437161	0.155289	-0.214587	0.503023	-0.639819	0.0250465	0.299045	0.345052	-0.208389	0.515725	-0.401442	0.195855	-0.440522	0.151774	-0.390584	0.209362	0.292815	0.355678	-0.578642	0.0487069	-0.32093	0.309101	0.43769	0.154732	-0.466079	0.126708	-0.641716	0.024483	0.358557	0.252414	-0.146127	0.650433	0.0465375	0.885804	0.347708	0.268085	0.77848	0.00285669	-0.237691	0.456941	-0.0600571	0.852912	0.562174	0.0571041	-0.521231	0.0822451	0.628018	0.0287649	-0.738676	0.00606756	-0.648707	0.0224856	NA	NA
gene11304	sienna3	0.0767507	0.812597	0.0815988	0.800963	-0.0936182	0.772283	0.269674	0.396631	-0.38906	0.211301	-0.0219511	0.946014	0.402438	0.194644	-0.206814	0.518974	-0.342055	0.276468	-0.282493	0.373659	-0.19588	0.541776	-0.246068	0.440743	-0.304525	0.335848	-0.327148	0.299283	-0.329528	0.295571	0.0142922	0.964837	-0.152126	0.636941	0.0561719	0.862344	-0.088352	0.784819	-0.537398	0.0715621	-0.32905	0.296315	-0.0095153	0.976586	-0.0389863	0.904251	-0.293647	0.354249	-0.242659	0.4473	0.835254	0.000719782	0.00489207	0.987961	-0.0305307	0.924959	0.156054	0.628161	-0.510511	0.0898978	0.36239	0.247008	-0.332616	0.290795	-0.341042	0.277985	LOC106922969	P14373
gene11634	sienna3	0.140317	0.663595	0.124693	0.699412	-0.177944	0.58006	0.286848	0.366016	-0.396752	0.201622	0.00022999	0.999434	0.520621	0.0826683	-0.23701	0.458269	-0.426407	0.166883	-0.480156	0.114135	0.118475	0.713828	-0.306799	0.332067	-0.298717	0.345608	-0.113937	0.724404	-0.232379	0.467354	0.303736	0.337165	-0.329475	0.295654	0.0371787	0.908674	0.0933694	0.772874	-0.614645	0.0334418	-0.423001	0.170666	0.0291671	0.928303	-0.219772	0.492506	-0.442425	0.149806	0.00810573	0.980054	0.8039	0.00162613	-0.22458	0.482842	-0.131236	0.684338	0.341403	0.277445	-0.584547	0.0459203	0.501152	0.0969602	-0.492575	0.103751	-0.268176	0.399362	LOC106923328	O00167
gene13182	sienna3	0.000689734	0.998303	-0.0231541	0.94306	-0.00911698	0.977566	0.298217	0.346455	-0.253297	0.42699	0.0989426	0.759659	0.318285	0.313331	-0.240252	0.451958	-0.261329	0.411963	-0.319512	0.311365	-0.00650931	0.983982	-0.317586	0.314455	-0.118636	0.713454	-0.0467855	0.885199	-0.0424185	0.895861	0.289341	0.361678	-0.399813	0.197846	0.0554097	0.864197	0.0693035	0.830536	-0.396953	0.201373	-0.312659	0.322435	-0.151361	0.638657	-0.395823	0.202776	-0.351026	0.263234	-0.137005	0.671137	0.700691	0.0111427	-0.0916987	0.776846	-0.216411	0.499312	0.268507	0.398759	-0.40746	0.188606	0.296044	0.350149	-0.373633	0.231549	-0.0744465	0.818139	atg4b	Q9Y4P1
gene13308	sienna3	0.036944	0.909248	0.0387202	0.904902	-0.0522704	0.871833	0.199709	0.533744	-0.210734	0.510902	0.122158	0.705278	0.294913	0.35208	-0.206964	0.518664	-0.0779992	0.809598	-0.283107	0.372576	-0.193901	0.545947	-0.173357	0.590017	-0.101892	0.75269	-0.34728	0.268715	-0.201725	0.529535	-0.0118498	0.970844	-0.285697	0.368029	0.161758	0.615488	0.0978273	0.762299	-0.312142	0.323279	-0.370477	0.235829	0.00513483	0.987364	-0.277137	0.383171	-0.0453688	0.888656	-0.196311	0.540871	0.777569	0.00291111	0.0479832	0.882278	-0.115628	0.720458	0.117794	0.715412	-0.336849	0.284319	0.203222	0.526418	-0.323565	0.304919	-0.300308	0.342919	nxpe3	Q969Y0
gene13392	sienna3	0.311505	0.324319	0.315806	0.317324	-0.421291	0.172585	0.189661	0.554929	-0.245776	0.441302	0.109349	0.735144	0.683223	0.0143176	-0.248119	0.436819	-0.591312	0.0428684	-0.5609	0.0577934	0.269641	0.396693	-0.284752	0.369685	-0.587291	0.0446642	-0.25419	0.425307	-0.376647	0.227506	-0.299108	0.344945	-0.218633	0.494807	-0.0577039	0.858623	0.225383	0.481238	-0.685733	0.0138247	-0.754747	0.00455028	0.633793	0.0268986	0.178245	0.57941	-0.40836	0.187538	0.346499	0.269865	0.786351	0.00241832	0.298725	0.345594	-0.0250818	0.938327	0.449173	0.142961	-0.619079	0.0318349	0.626698	0.0292044	-0.561717	0.0573504	-0.4936	0.102923	lurap1l	Q96LR2
gene15363	sienna3	0.137217	0.670653	0.14104	0.661952	-0.215464	0.501238	0.318489	0.313004	-0.34115	0.277823	0.0567808	0.860865	0.567291	0.0543943	-0.280624	0.376965	-0.508755	0.0911959	-0.494191	0.102448	0.0707073	0.827148	-0.300989	0.341771	-0.464095	0.128549	-0.273866	0.389042	-0.316256	0.316598	0.0914551	0.777426	-0.30388	0.336925	-0.00400596	0.990142	0.124974	0.698762	-0.651686	0.0216716	-0.521205	0.0822631	0.21591	0.500331	-0.192004	0.549958	-0.455616	0.136617	0.0511172	0.874641	0.877974	0.000173015	0.0137075	0.966275	0.142737	0.658102	0.369455	0.237225	-0.666757	0.017879	0.554868	0.0611338	-0.526937	0.0783586	-0.426643	0.166623	slc15a4	O00370
gene15453	sienna3	0.279521	0.378923	0.289171	0.361974	-0.453287	0.138889	0.252337	0.428804	-0.0878068	0.786119	0.270938	0.394336	0.781699	0.00267068	-0.360565	0.249573	-0.464967	0.127737	-0.757318	0.0043372	0.44434	0.147843	-0.233922	0.464317	-0.619943	0.0315282	-0.33253	0.290927	-0.647242	0.0228941	-0.191599	0.550817	-0.459683	0.132707	-0.0569192	0.860529	0.439826	0.152498	-0.723223	0.00785827	-0.851126	0.000446089	0.67829	0.0153239	-0.0853912	0.791887	-0.288599	0.362966	0.529134	0.0768956	0.806216	0.00153874	0.309	0.328431	0.186403	0.561872	0.668492	0.0174759	-0.634774	0.0265905	0.728408	0.00721842	-0.74787	0.00515938	-0.633709	0.0269252	LOC106927517	Q9H3L0
gene15831	sienna3	0.289192	0.361936	0.286701	0.366273	-0.4344	0.158216	0.266928	0.401644	-0.209745	0.512933	0.182563	0.5701	0.786369	0.00241736	-0.362792	0.246445	-0.621392	0.031019	-0.694978	0.0121168	0.498094	0.0993462	-0.454711	0.137497	-0.65963	0.0196061	-0.105906	0.74323	-0.522821	0.0811489	0.00372759	0.990827	-0.429535	0.163457	-0.0345942	0.915001	0.370485	0.235818	-0.799282	0.00181171	-0.845064	0.000538821	0.492245	0.104018	-0.054547	0.866294	-0.562165	0.0571089	0.506267	0.0930561	0.834262	0.000740396	0.463321	0.129273	0.0118543	0.970833	0.659386	0.0196674	-0.706286	0.0102463	0.744787	0.00545159	-0.752947	0.00470417	-0.458503	0.133834	lyrm5	Q6IPR1
gene15880	sienna3	0.311761	0.323901	0.317662	0.314333	-0.43109	0.16177	0.154982	0.630552	-0.202752	0.527396	0.12484	0.699071	0.667875	0.0176185	-0.25777	0.418588	-0.548612	0.0647379	-0.514104	0.0872814	0.370827	0.235352	-0.347151	0.268905	-0.563487	0.0564002	-0.195856	0.541827	-0.476069	0.117696	-0.371412	0.234556	-0.185423	0.563966	0.0984495	0.760826	0.262598	0.409613	-0.695226	0.0120732	-0.771349	0.00330389	0.595269	0.0411511	0.237975	0.456385	-0.446641	0.145506	0.460675	0.131765	0.666541	0.0179296	0.529864	0.0764141	-0.0481586	0.881851	0.473951	0.11957	-0.595271	0.0411503	0.606865	0.0364006	-0.538874	0.0706366	-0.450841	0.1413	snx24	Q9Y343
gene16556	sienna3	0.199279	0.534643	0.196956	0.539514	-0.341564	0.277203	0.377205	0.226762	-0.240403	0.451665	0.198688	0.53588	0.761596	0.00399938	-0.387232	0.213642	-0.531958	0.0750436	-0.744363	0.00549277	0.314259	0.319831	-0.340713	0.278479	-0.56442	0.0559037	-0.251219	0.430922	-0.48949	0.10627	0.193994	0.545752	-0.505801	0.0934073	-0.0986594	0.760329	0.348399	0.267071	-0.796711	0.00192184	-0.714414	0.00904136	0.484249	0.11064	-0.167597	0.602615	-0.432047	0.160736	0.320095	0.310433	0.931932	1.03e-05	-0.0306093	0.924766	0.0285309	0.929863	0.653876	0.0210873	-0.732694	0.00671969	0.779868	0.0027753	-0.76546	0.00371176	-0.542894	0.0681585	bace2	Q9Y5Z0
gene16717	sienna3	0.221004	0.49002	0.235073	0.462058	-0.290849	0.359068	0.213402	0.50544	-0.352495	0.261103	-0.0713708	0.825548	0.611015	0.0348001	-0.277986	0.381657	-0.49631	0.100756	-0.465038	0.127672	0.282559	0.373542	-0.310621	0.325766	-0.60292	0.0379705	-0.326346	0.300539	-0.631821	0.0275257	0.129331	0.688717	-0.172926	0.590957	0.00275843	0.993212	0.116355	0.718765	-0.674424	0.0161483	-0.545293	0.0667085	0.01692	0.958377	-0.0444482	0.890903	-0.412482	0.182687	0.247414	0.438165	0.765472	0.00371088	0.238623	0.455124	0.376922	0.227138	0.328781	0.296733	-0.691356	0.0127661	0.568049	0.0540006	-0.557402	0.0597147	-0.575529	0.0502233	thumpd1	Q9NXG2
gene18681	sienna3	0.116769	0.717799	0.0864951	0.78925	-0.158073	0.623665	0.344869	0.272276	-0.281184	0.375973	0.156452	0.627274	0.518602	0.0840795	-0.291635	0.357711	-0.432495	0.160255	-0.477519	0.116424	0.0796003	0.805754	-0.361255	0.248602	-0.25873	0.416797	-0.0956819	0.767384	-0.117592	0.715883	0.0958219	0.767051	-0.422194	0.171571	-0.0378529	0.907024	0.118067	0.714777	-0.600016	0.0391561	-0.523523	0.0806683	0.221761	0.488498	-0.0942725	0.770728	-0.406291	0.190002	0.000833973	0.997948	0.836972	0.000685105	-0.120799	0.70843	-0.454646	0.13756	0.437362	0.155078	-0.52491	0.0797247	0.512919	0.0881386	-0.503556	0.0951116	-0.194218	0.545278	tmem14c	Q9P0S9
gene19428	sienna3	0.29915	0.344875	0.293617	0.354302	-0.419316	0.174819	0.290514	0.359647	-0.254499	0.424724	0.145521	0.651802	0.823646	0.000990995	-0.386397	0.214716	-0.483224	0.111508	-0.780406	0.00274422	0.448692	0.143442	-0.315292	0.318156	-0.597708	0.0401175	-0.326313	0.30059	-0.659937	0.0195294	0.154759	0.631052	-0.475375	0.118308	-0.103887	0.747985	0.368049	0.239153	-0.797651	0.00188096	-0.81005	0.00140205	0.392833	0.206518	-0.068522	0.832423	-0.30904	0.328365	0.43516	0.157407	0.95022	2.21e-06	0.0253272	0.937725	0.00201308	0.995046	0.62517	0.0297189	-0.722016	0.0080131	0.779375	0.00280404	-0.816977	0.00117895	-0.657253	0.0202083	LOC106931768	P08134
gene19897	sienna3	0.234647	0.462894	0.222865	0.486278	-0.334209	0.288348	0.300384	0.342791	-0.235153	0.461903	0.160367	0.618571	0.711092	0.00952035	-0.348773	0.266523	-0.413	0.182083	-0.724538	0.00769208	0.359242	0.251443	-0.231414	0.469257	-0.436574	0.155908	-0.331774	0.292093	-0.434277	0.158347	0.144393	0.654353	-0.489371	0.106367	-0.0502409	0.876775	0.360557	0.249584	-0.67568	0.0158769	-0.711591	0.00944721	0.365364	0.242862	-0.212006	0.508295	-0.265158	0.404891	0.347849	0.267877	0.886797	0.000120723	-0.212928	0.506408	-0.00481438	0.988152	0.547425	0.0654383	-0.667306	0.0177508	0.681625	0.0146381	-0.71933	0.00836576	-0.575851	0.050065	cars2	Q9HA77
gene19941	sienna3	-0.0307464	0.92443	-0.020544	0.949471	-0.00419761	0.98967	0.286818	0.366069	-0.0567468	0.860948	0.212445	0.507398	0.28208	0.374389	-0.330349	0.294298	0.0550871	0.864981	-0.230398	0.471266	-0.149866	0.642012	-0.0958713	0.766934	-0.0768654	0.812321	-0.732549	0.00673615	-0.453467	0.138712	-0.300303	0.342927	-0.219731	0.492588	0.293487	0.354524	0.172525	0.591831	-0.329242	0.296015	-0.394625	0.204271	0.123332	0.702559	0.0089649	0.97794	0.178574	0.578698	-0.00694908	0.9829	0.644811	0.0235835	-0.0406769	0.900117	0.00981543	0.975848	0.168002	0.601727	-0.415793	0.178848	0.290288	0.360037	-0.313494	0.321074	-0.616202	0.032871	LOC106932324	Q8NB90
gene20502	sienna3	0.200118	0.532888	0.190497	0.553153	-0.230737	0.470596	0.220315	0.49141	-0.215531	0.501101	0.0711096	0.826178	0.534299	0.0735311	-0.299576	0.344155	-0.400657	0.196813	-0.454022	0.138168	0.178708	0.578408	-0.307052	0.331649	-0.474601	0.118993	-0.316328	0.316481	-0.302646	0.338989	0.106528	0.741768	-0.315678	0.317532	-0.223539	0.484926	0.170102	0.597125	-0.486191	0.109007	-0.620859	0.0312056	0.126245	0.695827	-0.0305602	0.924887	-0.195299	0.542999	0.155005	0.630502	0.850259	0.000458531	0.136059	0.673296	-0.0590661	0.855316	0.310091	0.326636	-0.534333	0.0735097	0.477556	0.116392	-0.570429	0.052778	-0.487956	0.107536	mettl8	Q9H825
gene20714	sienna3	0.227902	0.476217	0.2286	0.474831	-0.300917	0.341893	0.200258	0.532597	-0.0955839	0.767616	0.149618	0.64257	0.599487	0.0393753	-0.345062	0.27199	-0.217253	0.497603	-0.590841	0.0430758	0.301095	0.341593	-0.16271	0.613382	-0.447398	0.144742	-0.521253	0.08223	-0.524709	0.079861	0.10841	0.737346	-0.374215	0.230765	-0.170235	0.596833	0.374235	0.230737	-0.47782	0.116161	-0.68503	0.0139615	0.311238	0.324756	-0.00892907	0.978028	0.0736683	0.820012	0.370012	0.236464	0.792071	0.0021334	-0.0624801	0.847038	0.0479451	0.882371	0.393004	0.206303	-0.530106	0.0762547	0.561583	0.057423	-0.672289	0.0166173	-0.740987	0.00582879	LOC106933165	Q8TBZ5
gene2217	sienna3	0.266787	0.401902	0.278858	0.380102	-0.367936	0.239308	0.187624	0.559266	-0.101178	0.754375	0.132183	0.682166	0.619556	0.0316655	-0.306178	0.333098	-0.413211	0.181837	-0.474814	0.118804	0.247322	0.438342	-0.235741	0.460751	-0.601074	0.0387213	-0.466567	0.126257	-0.568903	0.0535601	-0.274853	0.387266	-0.150533	0.640514	-0.181045	0.573366	0.24259	0.447434	-0.594873	0.0413205	-0.702441	0.0108564	0.615131	0.0332629	0.456775	0.135495	-0.101736	0.753058	0.400191	0.197383	0.677746	0.015438	0.289095	0.362104	-0.0269204	0.933814	0.414162	0.180733	-0.54698	0.0657022	0.622473	0.0306428	-0.561783	0.057315	-0.695991	0.0119397	cript	Q9P021
gene23375	sienna3	0.0425698	0.895491	0.0380776	0.906474	-0.169579	0.598269	0.527103	0.0782474	-0.149286	0.643318	0.275551	0.386013	0.681021	0.0147606	-0.57678	0.0496097	-0.431674	0.161139	-0.585662	0.0454068	0.315836	0.317276	-0.563743	0.0562635	-0.51151	0.0891654	-0.433029	0.159682	-0.592735	0.0422451	0.251104	0.43114	-0.514976	0.0866544	0.103288	0.749397	0.404736	0.191867	-0.814715	0.00124855	-0.714692	0.00900207	0.254093	0.425489	-0.0389958	0.904228	-0.420897	0.17303	0.387965	0.212702	0.904584	5.3e-05	0.160192	0.618959	-0.0372087	0.908601	0.675809	0.0158492	-0.853861	0.000408566	0.811928	0.00133862	-0.787829	0.00234204	-0.659568	0.0196218	thtpa	Q9BU02
gene2391	sienna3	0.269113	0.397654	0.266022	0.403305	-0.396108	0.202421	0.229535	0.472975	-0.122337	0.704864	0.234229	0.463715	0.740614	0.00586676	-0.348047	0.267587	-0.313913	0.320393	-0.789427	0.0022617	0.422489	0.17124	-0.171485	0.594101	-0.48578	0.109351	-0.338166	0.282321	-0.605091	0.037101	0.0780248	0.809536	-0.560903	0.0577917	-0.105148	0.745013	0.439947	0.152372	-0.621697	0.0309124	-0.789534	0.00225639	0.410047	0.185543	-0.298899	0.3453	-0.126273	0.695764	0.417264	0.177159	0.881358	0.000151211	0.0296028	0.927235	0.0977758	0.762421	0.594857	0.0413275	-0.562202	0.0570891	0.643016	0.0241022	-0.775975	0.0030082	-0.613997	0.0336815	LOC106906599	Q5SRI9
gene24168	sienna3	0.0721506	0.823668	0.0689746	0.83133	-0.163621	0.611371	0.414833	0.179955	-0.152221	0.636729	0.228769	0.474494	0.598692	0.0397057	-0.456517	0.135744	-0.260856	0.412839	-0.569912	0.0530418	0.188145	0.558157	-0.28685	0.366013	-0.36869	0.238273	-0.547635	0.0653139	-0.571434	0.0522673	0.10409	0.747505	-0.472458	0.120903	0.0680067	0.833667	0.319908	0.310731	-0.643843	0.0238622	-0.618825	0.0319253	0.200725	0.531621	-0.146072	0.650559	-0.14855	0.644972	0.232532	0.467053	0.878697	0.000168163	-0.106983	0.740697	0.0416719	0.897685	0.510494	0.0899104	-0.683067	0.0143487	0.639348	0.0251877	-0.666835	0.0178607	-0.674084	0.0162224	LOC106905747	Q7L8C5
gene24993	sienna3	0.176638	0.582889	0.157919	0.624007	-0.246907	0.439136	0.215535	0.501092	-0.139962	0.664402	0.245382	0.442057	0.527203	0.0781805	-0.263873	0.407258	-0.291909	0.357238	-0.566401	0.0548594	0.146041	0.650629	-0.282072	0.374404	-0.279712	0.378584	-0.0917608	0.776698	-0.144896	0.653216	0.0846028	0.793772	-0.51374	0.0875439	-0.0925796	0.774751	0.300572	0.342473	-0.455664	0.13657	-0.645178	0.0234786	0.345207	0.271775	-0.276597	0.384139	-0.206621	0.519372	0.112085	0.728735	0.845862	0.000525817	0.109281	0.735304	-0.350434	0.264095	0.433836	0.158817	-0.387693	0.21305	0.430954	0.161917	-0.577187	0.0494115	-0.24105	0.450411	LOC106906632	Q9NPQ8
gene24997	sienna3	-0.0257982	0.936569	-0.0285926	0.929712	-0.0371952	0.908634	0.352102	0.261671	0.0238536	0.941342	0.294804	0.352267	0.315782	0.317364	-0.36538	0.242839	-0.367367	0.240092	-0.183887	0.567258	-0.0915188	0.777274	-0.453436	0.138743	-0.390969	0.208873	-0.273612	0.389501	-0.0756552	0.815231	-0.204109	0.524576	-0.270319	0.39546	-0.161682	0.615657	0.138327	0.668123	-0.384649	0.216976	-0.518484	0.0841627	0.382058	0.220353	0.197847	0.537644	-0.255545	0.422758	0.0340046	0.916446	0.65995	0.019526	0.546194	0.0661695	-0.258679	0.41689	0.343663	0.274068	-0.425658	0.167711	0.393339	0.205882	-0.387731	0.213002	-0.294983	0.351962	acp5	P13686
gene25865	sienna3	0.102624	0.750962	0.09825	0.761298	-0.196284	0.540927	0.334681	0.287625	-0.0783956	0.808645	0.236794	0.45869	0.553408	0.0619624	-0.420085	0.173947	-0.352928	0.260476	-0.522091	0.0816515	0.232084	0.467935	-0.441307	0.15096	-0.477556	0.116392	-0.273939	0.388911	-0.308718	0.328896	0.306344	0.332823	-0.469021	0.124008	-0.164233	0.61002	0.384061	0.21774	-0.534975	0.0730988	-0.660358	0.0194243	0.296022	0.350187	-0.0996634	0.757954	-0.236926	0.458433	0.288694	0.362801	0.827056	0.00090429	0.21267	0.506937	-0.105131	0.745054	0.49526	0.101592	-0.588263	0.0442255	0.597041	0.0403981	-0.694409	0.0122171	-0.506441	0.0929251	dnajc24	Q6P3W2
gene25955	sienna3	0.250315	0.432637	0.248296	0.436481	-0.371749	0.234099	0.172705	0.591439	-0.0245993	0.939511	0.255077	0.423637	0.651115	0.0218261	-0.340188	0.279269	-0.333774	0.289015	-0.666864	0.017854	0.436607	0.155873	-0.320036	0.310528	-0.542625	0.0683225	-0.160771	0.617675	-0.456508	0.135753	0.155466	0.629471	-0.523619	0.0806033	-0.212315	0.507663	0.463283	0.129308	-0.508358	0.0914909	-0.795932	0.00195615	0.399802	0.19786	-0.217258	0.497592	-0.17399	0.588639	0.453131	0.139042	0.784028	0.00254194	0.422127	0.171645	-0.0026576	0.99346	0.556941	0.0599709	-0.465502	0.127241	0.562404	0.0569802	-0.749412	0.00501783	-0.477325	0.116594	parp2	Q9UGN5
gene26189	sienna3	-0.0491586	0.879413	-0.0440231	0.891941	-0.0153033	0.962351	0.335341	0.286617	0.0239465	0.941114	0.226644	0.478721	0.317434	0.314699	-0.379681	0.223478	-0.100997	0.754802	-0.322633	0.306394	-0.0291936	0.928238	-0.307608	0.330729	-0.306159	0.33313	-0.390734	0.209171	-0.233867	0.464426	0.423294	0.170339	-0.368037	0.23917	-0.22534	0.481323	0.301687	0.340598	-0.312507	0.322682	-0.375713	0.228755	0.196865	0.539706	-0.0213425	0.947509	0.0504228	0.876332	0.0785214	0.808344	0.648612	0.022512	-0.0282026	0.930669	-0.0932792	0.773088	0.320386	0.309968	-0.412143	0.183083	0.435479	0.157067	-0.522656	0.0812623	-0.50987	0.0903706	LOC106907926	Q9GZX3
gene26283	sienna3	0.281737	0.374995	0.259703	0.414983	-0.340326	0.279062	0.277282	0.382912	-0.242449	0.447706	0.116948	0.717383	0.712883	0.0092597	-0.361981	0.247581	-0.574404	0.0507793	-0.61284	0.0341124	0.378172	0.225476	-0.379708	0.223442	-0.590462	0.0432434	-0.260579	0.413353	-0.393599	0.205556	0.0225566	0.944527	-0.412867	0.182238	-0.257153	0.419743	0.221091	0.489845	-0.673679	0.0163109	-0.796762	0.0019196	0.264424	0.406242	0.0226826	0.944218	-0.358133	0.253015	0.324472	0.303486	0.932406	9.91e-06	0.166162	0.605769	-0.144685	0.653693	0.509317	0.0907789	-0.657888	0.0200463	0.654935	0.0208086	-0.705978	0.0102943	-0.510283	0.0900654	LOC106908031	Q15072
gene26424	sienna3	0.154836	0.630879	0.151456	0.638443	-0.255891	0.422109	0.400765	0.196681	-0.046972	0.884744	0.219661	0.49273	0.674828	0.0160607	-0.508071	0.0917044	-0.542013	0.0686967	-0.50747	0.0921532	0.358854	0.251992	-0.451408	0.140739	-0.736534	0.00629527	-0.480532	0.11381	-0.625129	0.0297326	-0.0465525	0.885767	-0.362106	0.247406	-0.340332	0.279053	0.258221	0.417747	-0.69413	0.0122664	-0.773932	0.00313615	0.357334	0.254152	0.297598	0.347504	-0.268689	0.398426	0.436298	0.1562	0.814948	0.00124123	0.407241	0.188868	0.057607	0.858858	0.600057	0.0391392	-0.719645	0.00832382	0.754618	0.00456123	-0.732119	0.0067851	-0.728481	0.00720974	mtfmt	O00370
gene26682	sienna3	0.112498	0.727768	0.0890038	0.783264	-0.149466	0.642911	0.341559	0.27721	-0.162841	0.613093	0.173162	0.590442	0.534668	0.0732951	-0.38534	0.216082	-0.277647	0.382261	-0.512408	0.0885104	0.242664	0.447291	-0.240126	0.452203	-0.292572	0.356096	-0.4313	0.161543	-0.391512	0.208185	0.0530646	0.8699	-0.457219	0.135067	-0.030612	0.92476	0.228344	0.475339	-0.527352	0.0780808	-0.592087	0.042528	0.0545425	0.866305	-0.169504	0.598433	-0.138584	0.667538	0.200974	0.531101	0.805043	0.00158254	-0.17744	0.581152	-0.0851966	0.792352	0.430004	0.162947	-0.577002	0.0495016	0.522905	0.0810917	-0.584929	0.0457441	-0.52143	0.0821074	mfsd11	O43934
gene27313	sienna3	-0.0217581	0.946489	-0.0461683	0.886705	-0.00555056	0.986341	0.3643	0.24434	-0.162874	0.613021	0.192181	0.549583	0.338817	0.281336	-0.310376	0.326168	-0.331914	0.291877	-0.288281	0.36352	0.0426905	0.895196	-0.32763	0.298528	-0.16816	0.601379	-0.178356	0.57917	-0.103069	0.749912	-0.0873925	0.787108	-0.389187	0.211139	0.114785	0.722424	0.0699717	0.828923	-0.442499	0.14973	-0.411944	0.183315	-0.0238825	0.941271	-0.278826	0.380158	-0.394445	0.204495	-0.0271836	0.933169	0.659904	0.0195376	0.088376	0.784761	-0.132062	0.682444	0.348301	0.267214	-0.473904	0.119612	0.342325	0.276064	-0.353478	0.259681	-0.147115	0.648205	NA	NA
gene2957	sienna3	0.0545641	0.866253	0.0529148	0.870265	-0.163479	0.611684	0.381496	0.221089	-0.0396317	0.902673	0.294696	0.352453	0.537105	0.0717465	-0.38837	0.212183	-0.216832	0.498456	-0.582473	0.0468858	0.116417	0.71862	-0.133774	0.67852	-0.338084	0.282445	-0.489133	0.106563	-0.445356	0.146808	0.0339859	0.916491	-0.504307	0.0945391	-0.118193	0.714484	0.316344	0.316455	-0.519294	0.083594	-0.550622	0.0635647	0.3931	0.206183	-0.193575	0.546637	-0.033981	0.916503	0.17591	0.584468	0.780676	0.00272872	-0.211419	0.509498	0.0644882	0.842175	0.51885	0.0839052	-0.526113	0.0789117	0.575758	0.0501107	-0.607746	0.0360566	-0.593249	0.0420212	NA	NA
gene29698	sienna3	0.198079	0.537157	0.194542	0.544595	-0.321411	0.308335	0.347676	0.268132	-0.166921	0.604101	0.215789	0.500577	0.706157	0.0102664	-0.434767	0.157825	-0.563642	0.0563176	-0.557655	0.059574	0.343084	0.27493	-0.557535	0.0596409	-0.625593	0.0295758	-0.214996	0.50219	-0.496919	0.100273	0.0230312	0.943362	-0.374103	0.230916	-0.0565023	0.861542	0.32407	0.304121	-0.780088	0.00276257	-0.792639	0.00210659	0.471479	0.121782	0.200127	0.532871	-0.479201	0.11496	0.411064	0.184346	0.844452	0.000548951	0.490192	0.105693	-0.203757	0.525307	0.617269	0.0324839	-0.71108	0.0095221	0.745856	0.00534893	-0.71777	0.00857596	-0.504891	0.0940958	NA	NA
gene30425	sienna3	0.119941	0.710421	0.13348	0.679193	-0.239364	0.453683	0.36901	0.237834	-0.324214	0.303893	0.114715	0.722588	0.620863	0.0312041	-0.355553	0.256697	-0.530398	0.0760629	-0.491024	0.105012	0.142491	0.658659	-0.413789	0.181165	-0.490374	0.105543	-0.332985	0.290227	-0.473112	0.120318	-0.0638349	0.843757	-0.274162	0.388509	0.263743	0.407498	0.212136	0.508029	-0.785016	0.00248879	-0.604796	0.037218	0.323737	0.304647	-0.0840331	0.795135	-0.571769	0.0520983	0.20423	0.524325	0.846722	0.000512104	0.246193	0.440503	0.172883	0.59105	0.460729	0.131714	-0.786062	0.00243343	0.648763	0.0224701	-0.554285	0.0614639	-0.500068	0.0978018	LOC106912465	Q9NZJ5
gene3059	sienna3	0.148875	0.644241	0.123361	0.702493	-0.215152	0.501871	0.334013	0.288649	-0.149688	0.642414	0.27213	0.392177	0.58967	0.0435951	-0.370399	0.235936	-0.326237	0.300709	-0.588102	0.044298	0.188826	0.556705	-0.301471	0.34096	-0.297139	0.348284	-0.291828	0.357377	-0.28215	0.374265	-0.0266409	0.9345	-0.536856	0.0719037	-0.0402548	0.901149	0.286594	0.36646	-0.568878	0.0535729	-0.698686	0.0114777	0.31013	0.326573	-0.171879	0.593241	-0.206072	0.520509	0.168134	0.601437	0.906073	4.91e-05	-0.021103	0.948098	-0.334296	0.288215	0.510029	0.0902532	-0.532144	0.0749227	0.544959	0.0669096	-0.626331	0.0293271	-0.401072	0.196307	tradd	Q15628
gene31499	sienna3	0.0853615	0.791958	0.072024	0.823974	-0.126734	0.694699	0.347015	0.269104	-0.228163	0.475699	0.125447	0.69767	0.466196	0.126599	-0.292081	0.356942	-0.43678	0.155691	-0.40093	0.196479	-0.0383218	0.905877	-0.285184	0.368927	-0.375732	0.228729	-0.277739	0.382097	-0.141708	0.660435	0.0601407	0.852709	-0.318214	0.313445	-0.22606	0.479886	0.0653113	0.840184	-0.523378	0.0807674	-0.467639	0.125272	0.268132	0.399442	0.0188355	0.953669	-0.278655	0.380464	-0.0487646	0.880373	0.824429	0.000970542	-0.113141	0.726265	-0.201603	0.529789	0.34675	0.269494	-0.526637	0.0785598	0.497779	0.0995945	-0.468892	0.124126	-0.358496	0.2525	LOC106913586	Q9UPQ4
gene3508	sienna3	0.241285	0.449957	0.24287	0.446892	-0.38474	0.216858	0.318025	0.313749	-0.181908	0.571508	0.22182	0.488378	0.757248	0.00434289	-0.361606	0.248108	-0.466776	0.126064	-0.711986	0.00938963	0.27164	0.393064	-0.286632	0.366393	-0.565987	0.0550762	-0.314943	0.318721	-0.570121	0.0529353	0.00204835	0.994959	-0.424937	0.16851	-0.141748	0.660344	0.331162	0.293039	-0.768988	0.00346312	-0.740773	0.00585057	0.645785	0.0233055	0.096009	0.766608	-0.275543	0.386027	0.334125	0.288476	0.883554	0.000138251	0.0508689	0.875246	-0.119592	0.711233	0.630509	0.027949	-0.639911	0.0250188	0.762006	0.00396809	-0.727443	0.00733447	-0.593458	0.041931	ccdc53	Q9Y3C0
gene3670	sienna3	0.213992	0.504236	0.208711	0.515061	-0.231489	0.469109	0.194785	0.544083	-0.270336	0.395428	0.0241255	0.940675	0.524604	0.0799322	-0.28082	0.376617	-0.322269	0.306971	-0.380097	0.22293	0.0789809	0.807241	-0.326842	0.299762	-0.425368	0.168032	-0.365961	0.242033	-0.448712	0.143422	0.0472355	0.884102	-0.184991	0.564891	-0.120282	0.709631	0.0925904	0.774725	-0.542086	0.0686517	-0.568441	0.053798	0.141187	0.661618	0.276917	0.383565	-0.114497	0.723097	0.0852747	0.792166	0.83076	0.000816898	0.150398	0.640817	-0.291208	0.358448	0.253794	0.426053	-0.500936	0.0971273	0.477744	0.116228	-0.512122	0.0887182	-0.517256	0.0850293	zrsr2	Q15696
gene3693	sienna3	-0.00311562	0.992333	-0.0146519	0.963953	-0.0770787	0.811809	0.486819	0.108482	-0.119872	0.710582	0.239951	0.452542	0.55263	0.062407	-0.542058	0.0686688	-0.303366	0.337783	-0.482449	0.112168	0.284251	0.370565	-0.477926	0.116069	-0.37534	0.229254	-0.47057	0.122603	-0.517269	0.0850201	0.254903	0.423963	-0.496135	0.100896	0.124202	0.700546	0.347569	0.26829	-0.653691	0.0211362	-0.609793	0.0352661	0.0154323	0.962034	-0.149432	0.642988	-0.295262	0.351484	0.314676	0.319154	0.812964	0.00130456	0.0526965	0.870796	0.0100508	0.975269	0.54917	0.0644107	-0.755703	0.00447012	0.659296	0.0196901	-0.686501	0.0136764	-0.613005	0.0340508	LOC106914675	Q8N6N7
gene3892	sienna3	0.284682	0.369808	0.298909	0.345282	-0.367888	0.239374	0.131306	0.684179	-0.288272	0.363535	0.0665562	0.837173	0.608782	0.035655	-0.213358	0.50553	-0.334542	0.287838	-0.510332	0.0900294	0.117021	0.717213	-0.179458	0.576787	-0.416261	0.178309	-0.413417	0.181598	-0.517607	0.0847808	-0.261769	0.411146	-0.172008	0.59296	0.143473	0.656435	0.207222	0.518131	-0.608447	0.0357844	-0.657101	0.0202474	0.453787	0.138399	0.11663	0.718124	-0.169589	0.598248	0.20099	0.531068	0.817581	0.00116086	0.176065	0.584131	-0.0289821	0.928757	0.295709	0.350721	-0.539576	0.0701998	0.502797	0.0956931	-0.497437	0.0998643	-0.572504	0.051728	heatr5b	Q9P2D3
gene4293	sienna3	0.135799	0.673889	0.13118	0.684467	-0.239421	0.453572	0.430654	0.162241	-0.209029	0.514407	0.13735	0.670349	0.663684	0.0186093	-0.422869	0.170814	-0.719931	0.00828582	-0.500205	0.0976948	0.262861	0.409126	-0.47984	0.114407	-0.730059	0.00702311	-0.258565	0.417104	-0.426936	0.166301	0.0373088	0.908356	-0.337831	0.282828	-0.299575	0.344156	0.132644	0.681109	-0.768738	0.00348027	-0.65794	0.0200329	0.331385	0.292694	0.122101	0.705411	-0.575814	0.0500828	0.264412	0.406265	0.840766	0.000613121	0.310528	0.32592	0.109567	0.734632	0.581957	0.0471282	-0.767395	0.00357376	0.745474	0.0053855	-0.653502	0.0211862	-0.50239	0.0960055	LOC106915319	P51523
gene5528	sienna3	0.281477	0.375455	0.297844	0.347087	-0.309313	0.327916	0.0948045	0.769465	-0.317789	0.314127	-0.0831046	0.797356	0.52476	0.0798263	-0.169942	0.597475	-0.358845	0.252004	-0.344598	0.272679	0.00675917	0.983367	-0.143719	0.655877	-0.518694	0.0840145	-0.477833	0.11615	-0.569502	0.0532519	-0.199204	0.534799	0.0143927	0.96459	-0.150493	0.640604	-0.0199496	0.950931	-0.532267	0.0748427	-0.509095	0.0909433	0.260795	0.412954	0.40764	0.188392	-0.0568792	0.860626	0.0550516	0.865068	0.758581	0.00423528	0.158318	0.62312	0.0102515	0.974775	0.139469	0.665523	-0.473777	0.119725	0.440385	0.151917	-0.403431	0.193441	-0.621342	0.0310363	bcl2l10	Q07820
gene594	sienna3	0.233102	0.46593	0.223221	0.485564	-0.369281	0.237463	0.358433	0.252589	-0.0462196	0.88658	0.2947	0.352444	0.7639	0.00382591	-0.476217	0.117566	-0.581089	0.0475384	-0.654369	0.0209571	0.458564	0.133776	-0.475791	0.117941	-0.705845	0.010315	-0.293456	0.354577	-0.518123	0.0844163	-0.055478	0.864031	-0.469604	0.123478	-0.279405	0.379129	0.394893	0.203935	-0.74371	0.00555663	-0.897365	7.53e-05	0.601533	0.0385334	0.204601	0.523556	-0.35723	0.254301	0.538453	0.0708999	0.848401	0.000486103	0.429881	0.163081	-0.143224	0.657	0.712781	0.00927452	-0.693867	0.0123132	0.802538	0.00167926	-0.804391	0.00160732	-0.609982	0.0351937	LOC106917082	Q9UBW5
gene6214	sienna3	0.242752	0.447121	0.219532	0.49299	-0.245571	0.441696	0.23207	0.467963	-0.297641	0.347433	0.0155105	0.961842	0.5433	0.0679119	-0.264701	0.405733	-0.506806	0.0926512	-0.375226	0.229407	0.215212	0.50175	-0.246866	0.439213	-0.397965	0.20012	-0.39242	0.207039	-0.30197	0.340123	-0.354518	0.258184	-0.157795	0.624282	-0.039569	0.902826	0.0176066	0.956689	-0.57867	0.0486937	-0.62159	0.0309498	0.183707	0.567643	0.248233	0.436602	-0.298051	0.346736	0.193468	0.546863	0.739548	0.00597657	0.00766373	0.981142	-0.169609	0.598205	0.288414	0.363288	-0.595565	0.0410245	0.494602	0.102118	-0.421147	0.172748	-0.467406	0.125486	ass1	P00966
gene7155	sienna3	0.280559	0.37708	0.254719	0.42431	-0.328611	0.296999	0.238483	0.455396	-0.230621	0.470824	0.104132	0.747407	0.666673	0.0178985	-0.329856	0.295062	-0.394632	0.204261	-0.566629	0.0547401	0.416557	0.177969	-0.261509	0.411628	-0.387165	0.213728	-0.345971	0.270645	-0.529512	0.0766462	-0.149549	0.642725	-0.323307	0.305326	0.00347821	0.99144	0.216027	0.500093	-0.667275	0.0177579	-0.71207	0.00937731	0.263812	0.407369	0.193863	0.546027	-0.213251	0.505749	0.390388	0.20961	0.739167	0.00601616	-0.0540757	0.867441	-0.279286	0.379341	0.481594	0.112898	-0.592857	0.0421918	0.621314	0.0310463	-0.598393	0.0398302	-0.534706	0.0732707	NA	NA
gene737	sienna3	0.364901	0.243504	0.358863	0.25198	-0.465694	0.127064	0.157042	0.62596	-0.140351	0.663516	0.156857	0.626371	0.779273	0.00280996	-0.310504	0.325959	-0.388269	0.212312	-0.762526	0.00392862	0.452878	0.13929	-0.148724	0.644582	-0.611403	0.034653	-0.352629	0.260909	-0.680276	0.0149128	-0.0237733	0.941539	-0.453168	0.139006	-0.326234	0.300715	0.330586	0.29393	-0.62253	0.0306231	-0.83057	0.00082121	0.426211	0.1671	-0.0216082	0.946857	-0.05962	0.853972	0.428046	0.165082	0.882083	0.000146831	0.118407	0.713988	0.0232326	0.942867	0.550769	0.063479	-0.518334	0.0842678	0.648691	0.0224903	-0.768603	0.00348958	-0.662393	0.0189228	mmab	Q96EY8
gene8351	sienna3	-0.042656	0.89528	-0.0256014	0.937052	-0.0205927	0.949351	0.286402	0.366795	-0.183926	0.567174	0.0503183	0.876587	0.296915	0.348667	-0.242576	0.44746	-0.264734	0.405672	-0.25869	0.416871	-0.104462	0.746629	-0.295841	0.350496	-0.363553	0.245382	-0.164883	0.608587	-0.268112	0.39948	0.429506	0.163488	-0.244222	0.444287	-0.118699	0.713307	0.0701493	0.828495	-0.394465	0.204471	-0.206436	0.519755	-0.0285753	0.929754	-0.23126	0.469561	-0.27971	0.378587	-0.121471	0.70687	0.618986	0.031868	0.120794	0.708442	0.218403	0.495273	0.233109	0.465917	-0.426783	0.166469	0.35114	0.263068	-0.38423	0.21752	-0.28321	0.372396	LOC106919756	Q9UHC6
gene8592	sienna3	0.213855	0.504517	0.209643	0.513144	-0.302459	0.339302	0.300909	0.341906	-0.12542	0.697731	0.220285	0.491471	0.667942	0.017603	-0.407758	0.188253	-0.40847	0.187407	-0.608248	0.0358618	0.286513	0.366602	-0.275648	0.38584	-0.532055	0.0749805	-0.514793	0.0867855	-0.476826	0.117031	-0.131525	0.683674	-0.431753	0.161054	-0.12309	0.703121	0.334672	0.287639	-0.601099	0.0387111	-0.810065	0.00140156	0.381148	0.221547	-0.0549522	0.865309	-0.160058	0.619256	0.349312	0.265733	0.928209	1.33e-05	0.161295	0.616513	0.0624165	0.847192	0.48779	0.107674	-0.656212	0.0204765	0.625899	0.0294725	-0.697126	0.0117434	-0.693302	0.012414	nme6	O75414
gene8824	sienna3	0.106219	0.742495	0.0919073	0.77635	-0.256868	0.420276	0.444867	0.147306	0.0325003	0.920131	0.361292	0.248549	0.68451	0.0140633	-0.502234	0.0961251	-0.559275	0.0586804	-0.66202	0.019014	0.462124	0.130396	-0.459094	0.133268	-0.650718	0.0219337	-0.182333	0.570595	-0.401542	0.195733	0.151958	0.637317	-0.624293	0.030017	-0.340079	0.279434	0.418456	0.175797	-0.669645	0.0172119	-0.777303	0.00292713	0.465867	0.126903	-0.152014	0.637192	-0.430443	0.16247	0.481974	0.112574	0.779176	0.00281568	0.323296	0.305344	0.0483366	0.881416	0.782762	0.0026113	-0.664762	0.0183506	0.765164	0.00373322	-0.80309	0.00165758	-0.477362	0.116562	LOC106920270	Q15937
gene8972	sienna3	-0.0598378	0.853444	-0.0588819	0.855763	-0.0310178	0.923765	0.271623	0.393094	-0.0646876	0.841693	0.283725	0.371489	0.250984	0.431367	-0.162901	0.612961	-0.0778527	0.809949	-0.390175	0.209881	-0.238161	0.456023	-0.0794483	0.806119	-0.0266095	0.934577	-0.0758988	0.814645	0.0394035	0.903231	0.14965	0.642497	-0.452502	0.13966	0.00683778	0.983174	0.19944	0.534307	-0.270638	0.394881	-0.230968	0.47014	0.381104	0.221605	-0.467974	0.124965	-0.110776	0.731798	-0.222412	0.48719	0.609515	0.0353727	-0.221768	0.488484	-0.165825	0.606511	0.31087	0.325359	-0.20633	0.519976	0.25024	0.43278	-0.314436	0.319542	-0.0664491	0.837432	LOC106920431	P49662
gene9424	sienna3	0.0899428	0.781026	0.090937	0.778659	-0.200062	0.533005	0.415423	0.179275	-0.257431	0.419222	0.161111	0.61692	0.625673	0.0295486	-0.420895	0.173032	-0.494074	0.102542	-0.507763	0.0919343	0.163583	0.611454	-0.537999	0.0711841	-0.521906	0.0817786	-0.214645	0.502904	-0.474592	0.119001	0.264589	0.405939	-0.380447	0.222468	0.0202674	0.950151	0.237388	0.457531	-0.777174	0.00293493	-0.594657	0.0414134	0.26476	0.405624	0.020383	0.949866	-0.505427	0.0936895	0.184198	0.56659	0.87668	0.000181967	0.250982	0.431371	-0.126125	0.696103	0.548258	0.0649467	-0.72355	0.00781662	0.700152	0.0112321	-0.659726	0.0195822	-0.448193	0.143943	LOC106920933	Q8NDQ6
gene9446	sienna3	0.223872	0.484261	0.217837	0.496419	-0.342945	0.275139	0.37436	0.23057	-0.259475	0.415408	0.180932	0.573609	0.755183	0.00451362	-0.392309	0.207178	-0.598323	0.0398597	-0.670243	0.017076	0.305614	0.334034	-0.346709	0.269556	-0.574622	0.0506711	-0.358514	0.252475	-0.459819	0.132578	-0.0951842	0.768564	-0.414352	0.180513	-0.0391272	0.903907	0.281552	0.375322	-0.803783	0.00163064	-0.776748	0.00296078	0.497303	0.0999697	-0.0195997	0.951791	-0.456557	0.135705	0.339027	0.281019	0.937338	6.84e-06	0.0564428	0.861686	0.0158473	0.961014	0.597674	0.0401318	-0.779394	0.00280291	0.761303	0.00402184	-0.70191	0.0109427	-0.586513	0.0450179	fnip1	Q8TF40
gene10087	skyblue	-0.219069	0.493926	-0.24142	0.449695	0.0958625	0.766955	0.401996	0.195181	0.559293	0.0586702	0.670911	0.0169253	0.158677	0.622322	-0.536182	0.0723301	0.273513	0.389678	-0.300723	0.342219	0.285472	0.368422	-0.340641	0.278588	0.0704622	0.82774	-0.286987	0.365773	-0.111646	0.729761	0.196962	0.539501	-0.650243	0.0220633	0.0430711	0.894266	0.718941	0.00841788	-0.0960218	0.766577	-0.452635	0.139529	0.497426	0.0998726	-0.0113388	0.972101	0.288622	0.362927	0.534846	0.0731807	0.157359	0.625253	0.0782779	0.808928	-0.539852	0.0700279	0.628021	0.0287638	-0.169313	0.598851	0.397415	0.2008	-0.519283	0.0836017	-0.344037	0.273512	LOC106921661	P01733
gene10170	skyblue	-0.240732	0.451027	-0.248439	0.436208	0.118425	0.713944	0.452421	0.139739	0.574925	0.0505213	0.50366	0.0950326	0.140311	0.663609	-0.594165	0.041625	-0.113887	0.724521	-0.120911	0.708169	0.474126	0.119415	-0.503334	0.0952817	-0.357258	0.25426	-0.31	0.326786	-0.102903	0.750304	0.239493	0.453432	-0.423523	0.170083	-0.266286	0.402821	0.595149	0.0412023	-0.126833	0.69447	-0.427178	0.166035	0.344698	0.272529	0.190231	0.553719	-0.0348567	0.914359	0.747222	0.00521983	-0.0126433	0.968892	0.45124	0.140906	0.0935934	0.772342	0.597429	0.0402347	-0.397521	0.200669	0.499621	0.0981497	-0.506994	0.09251	-0.478471	0.115594	plat	P00750
gene10369	skyblue	-0.338593	0.281674	-0.345823	0.270863	0.171919	0.593154	0.573541	0.0512086	0.581464	0.0473607	0.697004	0.0117643	0.204007	0.524787	-0.739988	0.00593108	0.105771	0.743548	-0.272776	0.391008	0.412796	0.182321	-0.702861	0.0107884	-0.176734	0.58268	-0.283435	0.372	-0.1975	0.538371	0.575085	0.050442	-0.718974	0.00841334	0.0922008	0.775652	0.858446	0.000351199	-0.237582	0.457153	-0.524213	0.0801979	0.313634	0.320846	-0.13535	0.674915	-0.0278572	0.931516	0.705374	0.0103886	0.236406	0.459449	0.504719	0.0942259	-0.209613	0.513206	0.755287	0.00450487	-0.459308	0.133065	0.56796	0.0540471	-0.702273	0.0108836	-0.459671	0.132718	thap11	Q96EK4
gene10526	skyblue	-0.0929925	0.77377	-0.113391	0.725681	0.00248101	0.993894	0.32275	0.306209	0.408236	0.187684	0.441296	0.150972	0.257332	0.419407	-0.499553	0.0982029	-0.0357123	0.912264	-0.343864	0.273769	0.575238	0.0503665	-0.322158	0.307147	-0.235601	0.461025	-0.279002	0.379847	-0.177002	0.582099	0.225683	0.480639	-0.598112	0.0399481	-0.121988	0.705673	0.609691	0.0353053	-0.119299	0.711913	-0.545607	0.0665205	0.0865183	0.789195	-0.348919	0.266309	0.0185836	0.954288	0.675671	0.015879	0.223098	0.485811	0.271649	0.393047	0.185994	0.562747	0.549034	0.0644908	-0.356461	0.255398	0.389443	0.210813	-0.576319	0.0498355	-0.429174	0.16385	LOC106922147	Q9Y4X1
gene1076	skyblue	-0.278686	0.380409	-0.243943	0.444824	0.0820498	0.799882	0.440807	0.151478	0.486397	0.108834	0.603897	0.0375774	0.194239	0.545234	-0.550192	0.0638144	0.12988	0.687454	-0.291769	0.35748	0.132869	0.680594	-0.29145	0.35803	-0.22969	0.472668	-0.556595	0.0601644	-0.358429	0.252596	0.0754422	0.815743	-0.540016	0.0699262	0.172694	0.591462	0.697904	0.0116104	-0.180052	0.575506	-0.442612	0.149614	0.474729	0.118879	-0.358029	0.253164	0.104689	0.746095	0.472542	0.120828	0.302854	0.33864	0.465925	0.12685	0.473291	0.120158	0.545418	0.066634	-0.403835	0.192952	0.416706	0.177799	-0.522588	0.081309	-0.614705	0.0334199	cacna2d4	Q7Z3S7
gene1078	skyblue	-0.101173	0.754387	-0.0725315	0.822751	-0.0990443	0.759418	0.267003	0.401508	0.332559	0.290882	0.53503	0.0730631	0.271629	0.393083	-0.324217	0.303889	0.0356863	0.912327	-0.447036	0.145107	0.0825288	0.798735	-0.120813	0.708397	-0.182017	0.571273	-0.255607	0.422641	-0.153832	0.633122	-0.01853	0.95442	-0.543894	0.0675515	0.0967401	0.764874	0.627728	0.0288611	-0.18172	0.571911	-0.46049	0.13194	0.720995	0.00814575	-0.498593	0.0989541	0.0259946	0.936087	0.331407	0.292659	0.376355	0.227895	0.306506	0.332553	0.280369	0.377418	0.507501	0.0921305	-0.245504	0.441825	0.343402	0.274457	-0.467874	0.125056	-0.353795	0.259225	LOC106922250	Q6IQ20
gene10994	skyblue	-0.25514	0.423519	-0.256259	0.421418	0.0659446	0.838652	0.335769	0.285963	0.534381	0.0734789	0.617483	0.0324068	0.0885261	0.784403	-0.326975	0.299554	0.150568	0.640435	-0.373125	0.232235	0.197879	0.537577	-0.126293	0.695717	0.0186788	0.954054	0.0793946	0.806248	0.116747	0.717851	0.389687	0.210501	-0.676264	0.0157521	-0.126741	0.694682	0.656619	0.0203714	-0.00983963	0.975788	-0.197248	0.538901	0.637095	0.025872	-0.523396	0.0807556	0.0549589	0.865293	0.371505	0.23443	-0.00719508	0.982295	-0.0563211	0.861982	-0.0156395	0.961525	0.631826	0.0275243	-0.036157	0.911175	0.305451	0.334306	-0.405298	0.191192	-0.0395961	0.90276	slc50a1	Q9BRV3
gene11084	skyblue	-0.196606	0.540249	-0.196431	0.540617	0.0331359	0.918574	0.476213	0.117569	0.180954	0.573563	0.529903	0.0763883	0.339744	0.279937	-0.503149	0.0954233	0.0588823	0.855762	-0.509688	0.0905043	0.152756	0.635529	-0.401164	0.196194	-0.047524	0.883398	-0.213913	0.504398	-0.201377	0.53026	0.507532	0.0921068	-0.742123	0.00571401	0.292718	0.355845	0.672593	0.0165499	-0.38149	0.221098	-0.44999	0.142146	0.317154	0.315149	-0.615527	0.0331178	-0.134016	0.677966	0.288179	0.363696	0.575775	0.0501019	0.00473105	0.988358	-0.0928305	0.774155	0.634077	0.0268094	-0.458403	0.13393	0.497005	0.100205	-0.637833	0.0256465	-0.328994	0.296402	xrcc6bp1	Q9Y6H3
gene11267	skyblue	-0.356704	0.255051	-0.352305	0.261378	0.21712	0.497872	0.552579	0.0624361	0.596128	0.0407847	0.62213	0.0307617	0.162641	0.613536	-0.733436	0.0066361	0.29608	0.350087	-0.265446	0.404362	0.322908	0.305959	-0.462748	0.12981	-0.156085	0.628091	-0.614877	0.0333565	-0.411755	0.183537	0.630051	0.0280976	-0.663769	0.018589	-0.0207117	0.949059	0.803994	0.00162252	-0.136379	0.672564	-0.409956	0.18565	0.153238	0.634452	-0.138135	0.66856	0.326915	0.299647	0.624696	0.0298798	0.243561	0.44556	0.151242	0.638923	0.0754458	0.815734	0.626508	0.0292678	-0.425829	0.167521	0.521844	0.0818218	-0.684929	0.0139812	-0.737702	0.00617026	bend3	Q5T5X7
gene1152	skyblue	-0.1374	0.670235	-0.17427	0.588031	0.00803008	0.98024	0.356002	0.256055	0.482771	0.111893	0.579647	0.0482245	0.21326	0.50573	-0.421792	0.172021	-0.0547836	0.865719	-0.418763	0.175448	0.462989	0.129584	-0.347994	0.267665	-0.102226	0.751901	0.150126	0.641428	0.220959	0.490111	0.462645	0.129907	-0.742923	0.00563422	-0.323003	0.305808	0.664284	0.0184651	-0.0867204	0.788712	-0.43575	0.15678	0.490822	0.105177	-0.338457	0.28188	-0.0653176	0.840168	0.553083	0.062148	0.13223	0.682059	0.0259268	0.936253	-0.362338	0.247081	0.702158	0.0109022	-0.159469	0.620563	0.415543	0.179136	-0.560072	0.0582439	-0.0480109	0.882211	mettl5	Q9NRN9
gene11703	skyblue	-0.220746	0.49054	-0.210548	0.511283	0.0351519	0.913636	0.399182	0.198621	0.579453	0.0483177	0.576042	0.0499709	0.219525	0.493004	-0.575256	0.0503578	0.126213	0.695901	-0.288021	0.363972	0.462482	0.130059	-0.439894	0.152427	-0.256726	0.420542	-0.269112	0.397656	-0.410477	0.185036	0.397579	0.200597	-0.527743	0.0778199	-0.02865	0.929571	0.757245	0.00434308	-0.205196	0.522323	-0.422849	0.170836	0.462028	0.130486	0.047973	0.882303	0.104594	0.74632	0.756215	0.00442768	0.0220744	0.945712	0.446556	0.145591	0.0285156	0.929901	0.693721	0.0123392	-0.313043	0.321808	0.529151	0.0768847	-0.597625	0.0401524	-0.502658	0.0957998	fbxo32	Q969P5
gene11742	skyblue	-0.313611	0.320883	-0.313971	0.320298	0.216466	0.4992	0.449983	0.142153	0.669309	0.0172885	0.542815	0.0682067	0.0297608	0.926847	-0.62581	0.0295024	0.0262961	0.935347	0.000576945	0.99858	0.317149	0.315157	-0.484672	0.110283	-0.333334	0.289691	-0.476918	0.116951	-0.118829	0.713004	0.184984	0.564908	-0.406223	0.190083	-0.326299	0.300612	0.564228	0.0560055	0.0196683	0.951623	-0.397318	0.20092	0.225412	0.48118	0.196928	0.539574	0.171309	0.594487	0.628123	0.0287302	0.0197557	0.951408	0.601066	0.0387245	0.147893	0.646452	0.482531	0.112098	-0.317089	0.315253	0.378288	0.225322	-0.461613	0.130878	-0.555839	0.0605876	NA	NA
gene12037	skyblue	-0.339166	0.280809	-0.356951	0.254699	0.211435	0.509465	0.505049	0.093976	0.652667	0.0214084	0.759139	0.0041908	0.0876944	0.786387	-0.610461	0.035011	0.253156	0.427257	-0.284541	0.370054	0.116364	0.718744	-0.4173	0.177118	-0.011445	0.97184	-0.307517	0.330878	0.118106	0.714686	0.479515	0.114688	-0.790779	0.0021954	-0.240354	0.45176	0.767696	0.00355263	0.0206452	0.949222	-0.433198	0.159501	0.478205	0.115825	-0.236451	0.459361	0.316466	0.316258	0.385715	0.215596	0.310104	0.326616	0.111279	0.730621	-0.429625	0.163359	0.622071	0.0307822	-0.177493	0.581037	0.379273	0.224018	-0.59619	0.0407584	-0.353339	0.259883	megf6	O75095
gene12321	skyblue	-0.154643	0.63131	-0.157325	0.625329	-0.0293255	0.927914	0.412421	0.182759	0.422884	0.170797	0.679454	0.0150818	0.28955	0.361315	-0.456367	0.135889	0.0070349	0.982689	-0.494494	0.102205	0.168397	0.600859	-0.235833	0.460571	-0.0942226	0.770847	-0.26029	0.41389	0.0615768	0.849227	0.0261026	0.935821	-0.728939	0.00715511	0.0234729	0.942277	0.729533	0.0070849	-0.192442	0.549033	-0.567203	0.0544401	0.782229	0.00264095	-0.463792	0.128832	0.0188427	0.953651	0.418867	0.17533	0.429761	0.163211	0.0954836	0.767854	-0.0874311	0.787016	0.654012	0.0210513	-0.307422	0.331037	0.440689	0.151601	-0.563521	0.0563821	-0.32852	0.297139	LOC106924081	O60880
gene12326	skyblue	-0.3293	0.295926	-0.315639	0.317594	0.121525	0.706746	0.464117	0.128529	0.554029	0.0616092	0.708987	0.00983338	0.110603	0.732204	-0.486908	0.108408	0.198804	0.535637	-0.302395	0.33941	0.0667689	0.836659	-0.285296	0.368731	0.0115153	0.971667	-0.259764	0.41487	-0.00936148	0.976965	0.209183	0.514089	-0.615029	0.0333004	0.147995	0.646222	0.752553	0.00473836	-0.124778	0.699215	-0.315431	0.31793	0.772192	0.00324839	-0.25773	0.418664	0.101533	0.753535	0.417441	0.176956	0.13095	0.684996	0.105659	0.743812	-0.0954952	0.767826	0.634878	0.0265581	-0.231557	0.468977	0.414502	0.180339	-0.450411	0.141727	-0.31233	0.322971	sugt1	Q9Y2Z0
gene12406	skyblue	-0.083143	0.797264	-0.0969867	0.76429	-0.0532018	0.869567	0.194243	0.545226	0.454333	0.137865	0.54785	0.0651869	0.139966	0.664392	-0.230541	0.470982	0.084301	0.794494	-0.407135	0.188994	0.195046	0.543532	-0.0315443	0.922474	0.00535622	0.986819	0.0436217	0.892922	0.267326	0.400916	0.133983	0.678042	-0.615404	0.0331626	-0.256376	0.421198	0.591923	0.0425999	0.0584186	0.856888	-0.351637	0.262347	0.713919	0.00911147	-0.422759	0.170938	0.1576	0.624717	0.342429	0.275908	0.130003	0.687172	-0.0853974	0.791872	-0.200553	0.53198	0.500295	0.0976251	0.0251336	0.9382	0.22803	0.475961	-0.383652	0.218272	-0.0518981	0.872739	prpf38a	Q8NAV1
gene1241	skyblue	-0.256832	0.420343	-0.24247	0.447666	0.091907	0.776351	0.639557	0.025125	0.288954	0.36235	0.494107	0.102516	0.366474	0.241324	-0.736797	0.00626704	-0.0590993	0.855235	-0.305943	0.333489	0.274033	0.388742	-0.585959	0.0452711	-0.319059	0.31209	-0.70396	0.0106123	-0.523283	0.0808325	0.307223	0.331365	-0.455114	0.137104	0.255573	0.422705	0.668259	0.0175297	-0.53112	0.0755899	-0.519094	0.0837341	0.389458	0.210793	0.189907	0.554406	-0.0793623	0.806325	0.626999	0.0291036	0.42923	0.163789	0.162563	0.613707	0.0737297	0.819865	0.665592	0.0181533	-0.767928	0.00353643	0.757813	0.004297	-0.677051	0.0155848	-0.845422	0.000532964	fip1l1	Q6UN15
gene12563	skyblue	-0.242001	0.448571	-0.269368	0.397189	0.119087	0.712407	0.421104	0.172796	0.604927	0.0371662	0.650158	0.0220865	0.113067	0.726437	-0.518271	0.0843123	0.0665698	0.83714	-0.281162	0.376011	0.344815	0.272356	-0.393185	0.206075	-0.0741082	0.818953	-0.104091	0.747502	0.216173	0.499796	0.3908	0.209088	-0.685416	0.0138862	-0.277603	0.382339	0.715404	0.00890206	-0.00220457	0.994575	-0.425867	0.16748	0.510389	0.0899878	-0.161646	0.615737	0.109176	0.735548	0.563561	0.0563606	0.105709	0.743694	0.0993558	0.758681	-0.35135	0.262763	0.636691	0.0259959	-0.185555	0.563685	0.397092	0.2012	-0.532258	0.0748486	-0.225837	0.48033	fam46a	Q96IP4
gene12759	skyblue	-0.362167	0.247321	-0.38718	0.213708	0.209278	0.513894	0.450744	0.141397	0.634049	0.0268182	0.748568	0.00509493	0.0304166	0.925239	-0.498618	0.0989343	0.251126	0.431099	-0.31275	0.322286	0.250617	0.432065	-0.387367	0.213468	0.138737	0.66719	0.0855618	0.79148	0.250007	0.433223	0.603015	0.0379323	-0.85759	0.000361404	-0.0537786	0.868163	0.787163	0.00237619	0.0427455	0.895062	-0.290552	0.359581	0.406822	0.189368	-0.580291	0.0479171	0.0737497	0.819816	0.417	0.177461	0.0751839	0.816364	0.0724059	0.823053	-0.377466	0.226414	0.688584	0.0132802	-0.0720396	0.823936	0.298069	0.346706	-0.506472	0.0929016	0.00453052	0.988851	NA	NA
gene13383	skyblue	-0.244184	0.444361	-0.271128	0.393991	0.138228	0.668347	0.623826	0.0301767	0.428702	0.164365	0.589486	0.0436775	0.339507	0.280294	-0.772894	0.00320278	-6.62e-05	0.999837	-0.356863	0.254824	0.398797	0.199095	-0.652073	0.0215676	-0.274189	0.388461	-0.457626	0.134675	-0.33427	0.288255	0.587149	0.0447286	-0.724271	0.00772555	-0.183453	0.568189	0.677258	0.0155409	-0.357468	0.253962	-0.586806	0.0448844	0.163944	0.610657	0.0587062	0.856189	0.0659809	0.838564	0.58625	0.0451378	0.484842	0.110139	0.17182	0.593369	-0.365759	0.242313	0.748401	0.00511029	-0.551126	0.0632727	0.672082	0.0166634	-0.790402	0.00221375	-0.623088	0.0304305	LOC106925264	Q14995
gene1418	skyblue	-0.371738	0.234113	-0.38276	0.219435	0.216398	0.499337	0.534759	0.0732365	0.464453	0.128215	0.750886	0.00488512	0.095482	0.767858	-0.546282	0.0661171	0.0916527	0.776956	-0.284439	0.370233	0.0321229	0.921056	-0.495998	0.101004	0.0703815	0.827934	-0.117127	0.716965	0.253791	0.426059	0.256443	0.421071	-0.813211	0.00129656	0.224017	0.483969	0.709607	0.0097404	-0.109327	0.735195	-0.435545	0.156998	0.41548	0.179209	-0.682071	0.0145481	-0.142843	0.657861	0.244924	0.442937	0.405953	0.190406	0.3556	0.25663	-0.224296	0.483411	0.615491	0.0331307	-0.296033	0.350168	0.309092	0.32828	-0.491459	0.104657	-0.0834538	0.796521	LOC106926017	P12544
gene14257	skyblue	-0.165103	0.608102	-0.151314	0.638761	-0.0596612	0.853872	0.464483	0.128187	0.367509	0.239896	0.650717	0.021934	0.374656	0.230171	-0.497206	0.100046	-0.0317553	0.921957	-0.544432	0.0672267	0.142137	0.659462	-0.324225	0.303877	-0.230896	0.470282	-0.247633	0.437748	-0.179379	0.576958	0.241218	0.450086	-0.707144	0.0101138	0.00422459	0.989604	0.729556	0.00708218	-0.355105	0.25734	-0.534302	0.0735296	0.819853	0.00109481	-0.353324	0.259904	-0.0527981	0.870549	0.407324	0.188768	0.487829	0.107642	0.172578	0.591716	-0.0322505	0.920744	0.737872	0.00615232	-0.391594	0.208082	0.576353	0.0498188	-0.652643	0.0214148	-0.41024	0.185315	LOC106926220	P53367
gene15220	skyblue	-0.264223	0.406613	-0.258494	0.417236	0.13078	0.685387	0.478566	0.115512	0.597672	0.0401326	0.591778	0.0426634	0.191673	0.550659	-0.694515	0.0121983	0.123526	0.702109	-0.162731	0.613336	0.35393	0.25903	-0.532385	0.0747659	-0.310064	0.326681	-0.567494	0.0542888	-0.450784	0.141358	0.219599	0.492854	-0.491393	0.104711	-0.0800334	0.804715	0.677234	0.015546	-0.181471	0.572448	-0.518721	0.0839961	0.287897	0.364188	0.218992	0.494081	0.215434	0.501298	0.681948	0.0145729	0.192541	0.548822	0.607608	0.0361104	-0.00424989	0.989542	0.603759	0.0376327	-0.405049	0.19149	0.509794	0.0904264	-0.607	0.0363478	-0.692186	0.0126151	med4	Q9NPJ6
gene15222	skyblue	-0.140156	0.663961	-0.161542	0.615967	0.0106832	0.973713	0.264329	0.406418	0.526859	0.0784106	0.59989	0.0392084	0.161286	0.616533	-0.423848	0.16972	0.0945176	0.770146	-0.347086	0.269	0.427121	0.166097	-0.41085	0.184598	-0.0806776	0.803171	0.11343	0.72559	0.111952	0.729045	0.424971	0.168471	-0.717102	0.00866716	-0.141538	0.660822	0.734378	0.00653102	-0.00263739	0.99351	-0.489787	0.106025	0.373702	0.231456	-0.417396	0.177007	0.0251794	0.938087	0.556927	0.0599787	0.156559	0.627035	0.447333	0.144808	-0.301026	0.34171	0.604923	0.0371675	-0.0935217	0.772512	0.290394	0.359855	-0.551258	0.0631963	-0.0705857	0.827442	LOC106927239	Q7RTR2
gene15454	skyblue	-0.331451	0.292592	-0.313442	0.321159	0.255262	0.423289	0.273661	0.389412	0.610899	0.0348441	0.419173	0.174982	-0.119546	0.711339	-0.465596	0.127155	0.43725	0.155195	0.0300727	0.926082	0.17553	0.585293	-0.229519	0.473007	-0.0386891	0.904978	-0.503394	0.0952356	-0.22506	0.481882	0.488061	0.107449	-0.328632	0.296965	-0.079402	0.80623	0.590489	0.0432316	0.210473	0.511437	-0.12298	0.703374	0.00101346	0.997506	-0.0371975	0.908628	0.507341	0.0922496	0.468594	0.124398	-0.11712	0.716982	0.221152	0.489722	0.243362	0.445943	0.246321	0.440258	-0.100719	0.755459	0.161512	0.616032	-0.335758	0.285981	-0.55098	0.0633573	asnsd1	Q9NWL6
gene15537	skyblue	-0.139812	0.664742	-0.156888	0.626303	0.0222189	0.945357	0.349625	0.265275	0.238541	0.455283	0.561195	0.0576332	0.247086	0.438793	-0.39834	0.199657	0.217108	0.497897	-0.426846	0.1664	0.0532641	0.869415	-0.307672	0.330622	0.154556	0.631504	-0.133474	0.679207	-0.0548261	0.865616	0.281361	0.375659	-0.679737	0.0150236	0.254224	0.425242	0.6069	0.0363871	-0.231132	0.469816	-0.429515	0.163478	0.443743	0.148453	-0.344681	0.272555	0.103094	0.749854	0.19146	0.551111	0.478992	0.115142	-0.0515041	0.873699	-0.626932	0.029126	0.535639	0.0726753	-0.194594	0.544486	0.343529	0.274268	-0.502967	0.0955626	-0.167606	0.602595	LOC106927600	Q8N436
gene15560	skyblue	-0.475615	0.118096	-0.472825	0.120574	0.34015	0.279326	0.496131	0.100898	0.470478	0.122686	0.64274	0.0241829	-0.111418	0.730296	-0.472241	0.121098	0.395374	0.203335	-0.0934164	0.772762	-0.0500688	0.877195	-0.264422	0.406247	0.385247	0.216202	-0.357153	0.25441	0.18753	0.559466	0.202227	0.52849	-0.55555	0.0607497	0.621486	0.030986	0.69225	0.0126035	0.0105423	0.97406	-0.115408	0.720971	0.343075	0.274944	-0.503604	0.0950755	0.0983933	0.760959	0.272689	0.391165	0.0214839	0.947162	-0.179044	0.577682	-0.0854017	0.791862	0.415832	0.178803	-0.247293	0.438396	0.207985	0.516557	-0.239863	0.452714	-0.20976	0.512903	LOC106927610	Q8WXH5
gene16416	skyblue	-0.15221	0.636752	-0.127746	0.692366	0.00128982	0.996826	0.289706	0.361046	0.579899	0.048104	0.46701	0.125849	0.158983	0.621642	-0.464398	0.128267	0.0048338	0.988105	-0.162297	0.614296	0.291972	0.357129	-0.269904	0.396215	-0.445125	0.147043	-0.42485	0.168606	-0.329792	0.295161	0.067773	0.834232	-0.316039	0.316948	-0.370658	0.235581	0.545474	0.0666004	-0.0592643	0.854835	-0.408145	0.187793	0.529867	0.076412	0.221072	0.489885	0.223427	0.485152	0.613257	0.0339568	0.0420069	0.896867	0.587179	0.0447149	0.320535	0.309731	0.479535	0.114671	-0.235349	0.461517	0.405021	0.191524	-0.464051	0.12859	-0.599234	0.0394802	rsrc2	Q7L4I2
gene1643	skyblue	-0.323528	0.304977	-0.313001	0.321876	0.131746	0.683168	0.566386	0.0548668	0.385362	0.216053	0.615341	0.0331857	0.250954	0.431424	-0.6359	0.0262402	0.126377	0.695522	-0.369512	0.237147	0.185327	0.564172	-0.568056	0.0539972	-0.116847	0.717617	-0.287792	0.364371	-0.249862	0.433499	0.672549	0.0165595	-0.68136	0.0146918	0.225229	0.481545	0.790812	0.00219381	-0.345303	0.271634	-0.397867	0.200241	0.414179	0.180713	-0.275585	0.385951	-0.0583711	0.857003	0.46554	0.127206	0.373145	0.232208	0.179993	0.575634	-0.134483	0.676897	0.70005	0.0112491	-0.483576	0.11121	0.5858	0.0453438	-0.666927	0.0178393	-0.454112	0.138081	dhtkd1	Q96HY7
gene1668	skyblue	-0.300927	0.341877	-0.311737	0.323939	0.157282	0.625425	0.385246	0.216203	0.642099	0.0243703	0.702369	0.010868	0.0599935	0.853066	-0.493757	0.102797	0.320599	0.309628	-0.34973	0.265122	0.30407	0.336607	-0.161343	0.616408	0.103214	0.749569	-0.289005	0.362261	0.0732429	0.821037	0.305764	0.333785	-0.796283	0.00194063	0.0263045	0.935326	0.815919	0.00121112	0.109132	0.735653	-0.377707	0.226093	0.352372	0.261281	-0.697957	0.0116012	0.282476	0.373689	0.5193	0.0835899	0.115836	0.719974	-0.0154485	0.961994	0.1004	0.756214	0.57462	0.0506718	-0.14018	0.663906	0.253816	0.426012	-0.499113	0.0985466	-0.310588	0.325821	LOC106929117	P48788
gene16760	skyblue	-0.370334	0.236024	-0.356246	0.255706	0.169736	0.597926	0.610769	0.0348934	0.588011	0.0443389	0.765554	0.00370496	0.186888	0.560837	-0.684592	0.0140471	0.137328	0.6704	-0.274594	0.387733	0.07272	0.822297	-0.46877	0.124237	-0.145906	0.650933	-0.549363	0.0642977	-0.18962	0.555017	0.158595	0.622505	-0.634528	0.0266678	0.103287	0.749399	0.777	0.00294546	-0.239587	0.453249	-0.476174	0.117603	0.708371	0.00992653	-0.0344089	0.915455	0.127869	0.692083	0.489107	0.106585	0.320106	0.310415	0.303003	0.33839	-0.100168	0.756762	0.697135	0.0117419	-0.434786	0.157804	0.557503	0.0596588	-0.586202	0.0451599	-0.588749	0.0440072	txndc9	O14530
gene1682	skyblue	-0.309688	0.327298	-0.310523	0.325927	0.19023	0.55372	0.666756	0.0178792	0.427901	0.165241	0.595124	0.041213	0.314917	0.318764	-0.833779	0.000750597	0.0249755	0.938588	-0.285166	0.368958	0.263446	0.408045	-0.650588	0.0219692	-0.351362	0.262745	-0.749611	0.00499969	-0.479418	0.114772	0.416611	0.177907	-0.661671	0.0190995	-0.0238432	0.941368	0.676422	0.0157184	-0.358503	0.25249	-0.615819	0.0330109	0.0857669	0.79099	-0.0452967	0.888832	0.0918864	0.7764	0.534799	0.073211	0.597194	0.0403337	0.405349	0.19113	0.0501015	0.877115	0.655283	0.0207178	-0.673743	0.0162968	0.641216	0.0246307	-0.774514	0.0030993	-0.839017	0.000645535	kcnc2	Q96PR1
gene16837	skyblue	-0.365942	0.24206	-0.386769	0.214238	0.267777	0.400091	0.405669	0.190746	0.500268	0.0976463	0.611176	0.0347389	-0.0729797	0.821671	-0.454749	0.13746	0.37656	0.227621	-0.111914	0.729133	0.19398	0.545781	-0.279947	0.378167	0.387472	0.213334	-0.239861	0.452718	0.180939	0.573594	0.158136	0.623524	-0.561794	0.0573088	0.517014	0.0852006	0.691639	0.0127144	0.0420296	0.896811	-0.208827	0.514823	0.261359	0.411907	-0.356814	0.254894	0.135498	0.674576	0.445355	0.146809	-0.0745537	0.817881	-0.137481	0.670051	-0.318212	0.313447	0.446597	0.14555	-0.171614	0.593819	0.197502	0.538367	-0.26566	0.403969	-0.14546	0.651941	LOC106928989	P01042
gene17086	skyblue	-0.369654	0.236953	-0.404121	0.192607	0.299526	0.344239	0.540634	0.0695442	0.363529	0.245415	0.668457	0.017484	0.03769	0.907423	-0.545274	0.0667201	0.12662	0.694962	-0.147394	0.647576	-0.030877	0.92411	-0.536908	0.0718708	0.210731	0.510908	-0.169245	0.599	0.274497	0.387906	0.141874	0.66006	-0.729478	0.00709134	0.297921	0.346957	0.524047	0.0803111	-0.10371	0.748402	-0.393504	0.205674	0.135313	0.674999	-0.474356	0.11921	-0.101142	0.75446	0.106361	0.74216	0.433045	0.159664	0.252061	0.429327	-0.564727	0.0557409	0.497813	0.0995676	-0.276259	0.384743	0.22887	0.474295	-0.389557	0.210667	-0.0228316	0.943852	cstf2	P33240
gene17266	skyblue	-0.193645	0.546488	-0.224172	0.483658	0.101676	0.753199	0.477102	0.116789	0.485622	0.109484	0.56072	0.0578912	0.245863	0.441136	-0.592788	0.0422217	0.0585388	0.856596	-0.386489	0.214598	0.407287	0.188813	-0.307485	0.330932	-0.161811	0.615371	-0.39796	0.200127	-0.120424	0.709299	0.399443	0.1983	-0.72456	0.00768938	-0.319596	0.311231	0.631916	0.0274955	-0.123706	0.701695	-0.488763	0.106868	0.224237	0.483528	-0.224614	0.482774	0.210259	0.511878	0.54308	0.0680456	0.318093	0.313639	-0.121143	0.707632	-0.116137	0.719272	0.639582	0.0251176	-0.341908	0.276688	0.484189	0.11069	-0.644081	0.0237936	-0.50368	0.0950169	mcrs1	Q96EZ8
gene19114	skyblue	-0.481674	0.11283	-0.505841	0.093377	0.382416	0.219885	0.517568	0.0848082	0.647549	0.022808	0.702555	0.0108379	-0.118767	0.71315	-0.601994	0.0383456	0.331059	0.293198	-0.0551335	0.864868	0.166627	0.604748	-0.578592	0.0487312	0.202723	0.527456	-0.100028	0.757091	0.295718	0.350706	0.674572	0.0161161	-0.710383	0.00962486	0.111337	0.730486	0.761717	0.00399008	0.106145	0.742668	-0.223208	0.48559	0.141923	0.659947	-0.340576	0.278686	0.110763	0.731828	0.411656	0.183652	0.0193307	0.952452	0.189264	0.555774	-0.456736	0.135532	0.53391	0.0737809	-0.16458	0.609255	0.249518	0.434153	-0.432815	0.159912	-0.103468	0.748971	LOC106931418	Q8N1W2
gene19560	skyblue	-0.18508	0.564702	-0.183543	0.567995	0.0655412	0.839627	0.47681	0.117045	0.458882	0.133471	0.487631	0.107806	0.299855	0.343683	-0.700386	0.0111931	0.0592392	0.854896	-0.28697	0.365803	0.465773	0.12699	-0.511012	0.0895299	-0.348866	0.266386	-0.633236	0.0270749	-0.479736	0.114497	0.408087	0.187861	-0.510707	0.0897541	-0.0703557	0.827997	0.717585	0.00860105	-0.266781	0.401913	-0.572132	0.0519147	0.200595	0.531893	0.126833	0.694472	0.182374	0.570505	0.753956	0.00461743	0.313574	0.320944	0.312745	0.322294	0.0859347	0.790589	0.596469	0.0406403	-0.54878	0.0646395	0.604276	0.0374256	-0.708774	0.00986559	-0.824492	0.000968902	faxdc2	Q96IV6
gene19646	skyblue	-0.371964	0.233806	-0.367709	0.239621	0.219444	0.493168	0.500893	0.097161	0.434483	0.158127	0.661041	0.019255	0.0678685	0.834001	-0.527924	0.0776991	0.0769757	0.812056	-0.217077	0.49796	0.0130865	0.967802	-0.484923	0.110071	-0.0119326	0.97064	-0.195268	0.543065	0.180427	0.574698	0.291468	0.357999	-0.692236	0.0126061	0.224451	0.483099	0.672804	0.0165031	-0.0922936	0.775431	-0.383453	0.218532	0.336833	0.284343	-0.638286	0.0255085	-0.140678	0.662773	0.253337	0.426915	0.367743	0.239574	0.430254	0.162675	0.0200561	0.95067	0.522786	0.0811734	-0.335958	0.285675	0.291648	0.357688	-0.458793	0.133557	-0.180553	0.574425	LOC106931994	Q6ZNL6
gene19742	skyblue	-0.196643	0.540171	-0.214354	0.503499	0.0447157	0.89025	0.295094	0.351771	0.62871	0.0285365	0.626099	0.0294051	0.0902829	0.780216	-0.36935	0.237368	0.135838	0.673801	-0.356162	0.255825	0.373219	0.232108	-0.151498	0.638349	-0.0247213	0.939212	0.0260855	0.935863	0.194734	0.544189	0.344305	0.273113	-0.687412	0.013502	-0.299891	0.343622	0.710497	0.00960811	0.0871344	0.787724	-0.322318	0.306894	0.596329	0.0406994	-0.390526	0.209435	0.167499	0.60283	0.550766	0.0634809	-0.0465226	0.88584	-0.016145	0.960282	-0.112911	0.726803	0.621814	0.0308717	-0.0200731	0.950628	0.300596	0.342434	-0.454967	0.137248	-0.116102	0.719353	LOC106932098	P01601
gene19750	skyblue	-0.393956	0.205108	-0.398367	0.199625	0.260604	0.413308	0.478238	0.115797	0.578424	0.048812	0.696618	0.0118309	0.00564074	0.986119	-0.525019	0.0796504	0.3957	0.202929	-0.191158	0.551751	-0.0679223	0.833871	-0.34618	0.270336	0.131651	0.683385	-0.267602	0.400412	-0.0261335	0.935746	0.486438	0.1088	-0.659103	0.0197387	-0.028613	0.929662	0.647894	0.0227116	-0.00789286	0.980578	-0.21033	0.511732	0.439815	0.15251	-0.136175	0.67303	0.349654	0.265234	0.201358	0.530301	0.190781	0.552551	0.0205774	0.949389	-0.494617	0.102106	0.54558	0.066537	-0.0819335	0.800161	0.310241	0.32639	-0.446599	0.145548	-0.26153	0.41159	LOC106932113	O00534
gene20028	skyblue	-0.341641	0.277088	-0.335762	0.285974	0.211543	0.509245	0.365217	0.243065	0.697755	0.0116357	0.528599	0.0772505	-0.066232	0.837957	-0.473729	0.119767	0.188361	0.557696	-0.0332224	0.918362	0.321042	0.308922	-0.242988	0.446665	-0.116031	0.719519	-0.30587	0.333609	-0.0522036	0.871996	0.26051	0.413482	-0.390717	0.209192	-0.1821	0.571096	0.602392	0.038184	0.116036	0.719507	-0.163864	0.610833	0.340538	0.278743	0.00373293	0.990814	0.227007	0.477997	0.622724	0.0305559	-0.273381	0.389917	0.218456	0.495165	0.246355	0.440192	0.473204	0.120236	-0.143501	0.656371	0.290634	0.359438	-0.323462	0.305081	-0.384896	0.216656	LOC106932420	Q9H7R5
gene20139	skyblue	-0.172019	0.592935	-0.176569	0.583039	0.0675758	0.834709	0.423707	0.169878	0.260212	0.414035	0.424717	0.168754	0.299789	0.343795	-0.56303	0.0566444	0.115067	0.721768	-0.3688	0.238122	0.327988	0.297969	-0.415622	0.179046	-0.165316	0.607632	-0.390251	0.209784	-0.462752	0.129806	0.510234	0.0901015	-0.614135	0.0336303	0.10711	0.7404	0.584425	0.0459769	-0.297251	0.348094	-0.448334	0.143801	-0.0309865	0.923842	-0.323378	0.305214	0.0623567	0.847337	0.435337	0.157219	0.442587	0.14964	0.171039	0.595076	0.0312972	0.92308	0.549622	0.0641465	-0.439959	0.152359	0.464157	0.128492	-0.639149	0.0252478	-0.524141	0.0802469	LOC106932544	P43490
gene20925	skyblue	-0.405333	0.191149	-0.422276	0.171478	0.259165	0.415985	0.768014	0.00353039	0.35714	0.25443	0.730366	0.00698722	0.264851	0.405456	-0.797907	0.00186999	0.0211175	0.948062	-0.344324	0.273084	0.112139	0.728609	-0.719155	0.00838921	-0.0378379	0.907061	-0.476573	0.117253	-0.034208	0.915948	0.457934	0.13438	-0.828948	0.000858796	0.322303	0.306918	0.77001	0.00339348	-0.402866	0.194125	-0.559473	0.0585716	0.303229	0.338013	-0.362002	0.247552	-0.168463	0.600715	0.381961	0.22048	0.637201	0.0258395	0.119125	0.712316	-0.340557	0.278714	0.738969	0.00603684	-0.674972	0.0160294	0.625051	0.0297591	-0.708796	0.00986227	-0.483222	0.11151	LOC106933396	Q6UX07
gene2112	skyblue	-0.487704	0.107745	-0.506777	0.0926729	0.388372	0.21218	0.643989	0.0238202	0.505483	0.0936474	0.727318	0.00734949	0.0205412	0.949478	-0.711204	0.00950379	0.263473	0.407996	-0.147982	0.646251	0.0781811	0.809161	-0.587221	0.0446963	0.148185	0.645795	-0.415222	0.179506	0.0442719	0.891334	0.401387	0.195922	-0.800556	0.00175899	0.337485	0.283353	0.703055	0.0107572	-0.0851106	0.792558	-0.384148	0.217627	-0.0184535	0.954608	-0.568915	0.0535534	0.0311787	0.923371	0.293718	0.354128	0.383864	0.217997	0.262508	0.409779	-0.204527	0.52371	0.561764	0.0573251	-0.400459	0.197055	0.315318	0.318114	-0.516982	0.0852235	-0.309572	0.32749	cops5	Q92905
gene21195	skyblue	-0.287232	0.365347	-0.283475	0.371929	0.114321	0.723509	0.587396	0.0446168	0.160282	0.618758	0.471292	0.121951	0.306913	0.331879	-0.547735	0.0652548	-0.0354326	0.912949	-0.431646	0.161169	0.148714	0.644604	-0.478597	0.115485	-0.115671	0.720359	-0.197015	0.53939	-0.219705	0.49264	0.707585	0.0100463	-0.661819	0.0190633	0.234968	0.462264	0.605478	0.0369473	-0.462271	0.130258	-0.29605	0.350139	0.269503	0.396943	-0.461861	0.130644	-0.271987	0.392436	0.295462	0.351143	0.454941	0.137273	-0.132244	0.682026	0.00462929	0.988608	0.675333	0.0159517	-0.563517	0.0563842	0.602669	0.038072	-0.615516	0.0331218	-0.346902	0.269271	zbtb8b	Q8NAP8
gene21330	skyblue	-0.180854	0.573777	-0.178203	0.5795	0.0314582	0.922685	0.325161	0.302401	0.377364	0.22655	0.48125	0.113193	0.163442	0.611766	-0.414728	0.180077	-0.0313064	0.923057	-0.294574	0.352661	0.382263	0.220085	-0.333226	0.289857	-0.120651	0.708774	-0.127332	0.693319	0.0410741	0.899146	0.205226	0.52226	-0.542851	0.068185	0.192208	0.549527	0.672863	0.0164903	-0.116838	0.717639	-0.418623	0.175607	0.332624	0.290782	-0.535708	0.0726312	-0.183046	0.569063	0.576585	0.0497054	0.134864	0.676025	0.326501	0.300296	0.286369	0.366854	0.512538	0.0884154	-0.349238	0.265842	0.333673	0.28917	-0.448005	0.144131	-0.248203	0.43666	dlx1	P56177
gene21824	skyblue	-0.350891	0.26343	-0.373999	0.231056	0.18614	0.562434	0.501907	0.0963774	0.708967	0.00983637	0.808714	0.0014486	0.0702072	0.828355	-0.582107	0.0470578	0.128382	0.690901	-0.263499	0.407949	0.304078	0.336594	-0.465767	0.126996	0.0103358	0.974568	-0.0715711	0.825065	0.227462	0.477091	0.281527	0.375366	-0.79062	0.0022031	-0.0671156	0.835821	0.806777	0.00151814	-0.0105047	0.974152	-0.439304	0.153042	0.583983	0.0461813	-0.317457	0.314661	0.031609	0.922316	0.569082	0.0534676	0.0738402	0.819598	0.311617	0.324135	-0.347417	0.268512	0.735902	0.00636375	-0.181282	0.572855	0.38155	0.221019	-0.520785	0.0825546	-0.136453	0.672395	LOC106934378	O60880
gene21963	skyblue	-0.149155	0.643611	-0.129195	0.689031	-0.0120951	0.970241	0.495362	0.101511	0.31146	0.324393	0.448378	0.143757	0.411728	0.183568	-0.66134	0.019181	0.012986	0.968049	-0.369185	0.237595	0.34418	0.273298	-0.449749	0.142387	-0.394547	0.204368	-0.688456	0.0133042	-0.735761	0.00637904	0.265321	0.404592	-0.446455	0.145694	0.0986392	0.760377	0.63478	0.0265889	-0.472523	0.120845	-0.552161	0.0626763	0.336209	0.285293	0.171667	0.593703	0.0937401	0.771993	0.639934	0.025012	0.424664	0.168813	0.292474	0.356265	0.178052	0.579826	0.634743	0.0266004	-0.625084	0.029748	0.689303	0.0131453	-0.700115	0.0112382	-0.878905	0.000166782	LOC106903376	Q6ZS10
gene22266	skyblue	-0.235774	0.460685	-0.2585	0.417226	0.102109	0.752176	0.38623	0.214932	0.507341	0.09225	0.667924	0.0176073	0.144291	0.654583	-0.462727	0.129829	0.315722	0.31746	-0.404035	0.192711	0.289267	0.361806	-0.16755	0.602719	0.198209	0.536885	-0.231154	0.469771	-0.0276366	0.932057	0.222922	0.486165	-0.768748	0.00347959	0.173621	0.589444	0.740074	0.00592225	-0.0483023	0.8815	-0.383778	0.218108	0.404696	0.191915	-0.508725	0.0912176	0.238525	0.455315	0.460943	0.131511	0.167224	0.603436	-0.180622	0.574277	-0.261945	0.410821	0.618931	0.0318876	-0.147776	0.646715	0.316108	0.316837	-0.48572	0.109401	-0.24397	0.444773	LOC106903697	O60911
gene22372	skyblue	-0.217444	0.497215	-0.234455	0.463271	0.0785276	0.808329	0.276939	0.383527	0.682533	0.0144554	0.640563	0.0248244	0.0389453	0.904352	-0.399058	0.198773	0.105375	0.74448	-0.260133	0.414184	0.383813	0.218063	-0.289113	0.362074	-0.0907672	0.779063	0.0856862	0.791182	0.259585	0.415202	0.359562	0.250989	-0.677035	0.015588	-0.345195	0.271794	0.714631	0.00901066	0.152984	0.63502	-0.369585	0.237046	0.492519	0.103797	-0.386339	0.214791	0.114933	0.722081	0.565783	0.0551837	-0.0449044	0.88979	0.347715	0.268074	-0.112902	0.726824	0.583585	0.0463666	-0.00170389	0.995807	0.238561	0.455245	-0.455629	0.136604	-0.0627627	0.846353	ubxn7	O94888
gene22405	skyblue	-0.23978	0.452874	-0.227255	0.477504	0.115743	0.720191	0.200357	0.53239	0.60473	0.0372445	0.480321	0.113992	-0.0261732	0.935648	-0.380412	0.222514	0.317573	0.314474	-0.14292	0.657688	0.380434	0.222486	-0.149831	0.642091	-0.0264041	0.935081	-0.252379	0.428725	-0.140892	0.662288	0.26814	0.399429	-0.461807	0.130695	0.0566042	0.861294	0.67784	0.0154184	0.170909	0.59536	-0.244137	0.444451	0.154021	0.6327	-0.422851	0.170834	0.272613	0.391304	0.606561	0.0365202	-0.157955	0.623927	0.344535	0.272771	0.404825	0.19176	0.378772	0.22468	-0.0744152	0.818214	0.145281	0.652345	-0.347983	0.267681	-0.340214	0.27923	LOC106903846	Q9BVG3
gene22657	skyblue	-0.471376	0.121875	-0.47123	0.122006	0.325365	0.30208	0.526982	0.0783281	0.670414	0.0170373	0.691037	0.0128245	-0.0463276	0.886316	-0.653287	0.0212432	0.270569	0.395006	-0.0866922	0.788779	0.259642	0.415097	-0.581735	0.0472328	0.0158832	0.960926	-0.253522	0.426566	0.0452711	0.888895	0.590334	0.0433004	-0.659149	0.0197271	0.175705	0.584913	0.824281	0.000974384	0.024542	0.939652	-0.292547	0.35614	0.175654	0.585023	-0.364241	0.244422	0.0581933	0.857434	0.57012	0.0529356	0.0161869	0.960179	0.430283	0.162644	-0.00855742	0.978943	0.574466	0.0507482	-0.299018	0.345098	0.33278	0.290542	-0.495262	0.10159	-0.314257	0.319835	lyrm1	O43325
gene22913	skyblue	-0.264836	0.405485	-0.262455	0.409877	0.139855	0.664645	0.475724	0.118	0.477219	0.116687	0.48418	0.110698	0.148812	0.644384	-0.593842	0.0417647	-0.103293	0.749385	-0.160904	0.617381	0.38234	0.219984	-0.467894	0.125038	-0.316696	0.315888	-0.420493	0.173486	-0.0823046	0.799272	0.240499	0.451479	-0.464561	0.128115	-0.0731929	0.821157	0.617348	0.0324556	-0.142252	0.659202	-0.438572	0.153807	0.241863	0.448838	-0.132345	0.681793	-0.0892598	0.782654	0.651191	0.0218054	0.146044	0.650621	0.390409	0.209583	0.34582	0.270868	0.5294	0.0767199	-0.498113	0.0993311	0.463482	0.129122	-0.512791	0.0882317	-0.535512	0.0727561	trmt2b	Q96GJ1
gene23297	skyblue	-0.0999081	0.757375	-0.0897071	0.781588	-0.039138	0.90388	0.243647	0.445395	0.613277	0.0339494	0.554894	0.0611193	0.211671	0.508981	-0.490576	0.105378	0.229374	0.473295	-0.289272	0.361797	0.368549	0.238467	-0.221043	0.489942	-0.260847	0.412857	-0.471147	0.122082	-0.427452	0.165734	0.0811167	0.802118	-0.473645	0.119842	-0.225633	0.480738	0.686824	0.0136144	-0.0339151	0.916665	-0.523321	0.0808069	0.501951	0.0963436	0.124075	0.70084	0.452136	0.14002	0.66696	0.0178315	0.130275	0.686545	0.459211	0.133157	0.0135021	0.96678	0.523786	0.0804888	-0.150779	0.639963	0.37912	0.22422	-0.55413	0.0615518	-0.629287	0.0283472	polr1e	Q9GZS1
gene23309	skyblue	-0.30964	0.327377	-0.310282	0.326323	0.174043	0.588525	0.356227	0.255732	0.615893	0.0329838	0.684272	0.0141101	0.0414676	0.898185	-0.512069	0.0887567	0.424094	0.169447	-0.3047	0.335557	0.21542	0.501326	-0.245967	0.440936	0.114268	0.723632	-0.33514	0.286924	-0.0140625	0.965402	0.429075	0.163958	-0.762588	0.00392392	0.116163	0.71921	0.843391	0.000566857	0.117354	0.716438	-0.382992	0.219132	0.264289	0.406491	-0.651121	0.0218245	0.360423	0.249773	0.459959	0.132444	0.197929	0.537471	0.146836	0.648834	0.0178121	0.956184	0.49966	0.09812	-0.131202	0.684417	0.218935	0.494197	-0.522346	0.0814757	-0.36385	0.244968	LOC106904828	P10915
gene23563	skyblue	-0.235617	0.460994	-0.235929	0.460382	0.100569	0.755814	0.383461	0.218521	0.284068	0.370887	0.503679	0.0950181	0.140257	0.663732	-0.369414	0.237281	0.262509	0.409777	-0.388936	0.21146	0.0583366	0.857087	-0.0761637	0.814008	0.197567	0.538231	-0.330655	0.293823	-0.00243342	0.994012	0.308642	0.329021	-0.603047	0.0379192	0.303368	0.337779	0.632412	0.0273369	-0.124209	0.70053	-0.234021	0.464124	0.423901	0.169661	-0.549051	0.0644807	0.160314	0.618689	0.257079	0.41988	0.263644	0.40768	-0.478762	0.115341	-0.0332858	0.918207	0.459039	0.133322	-0.260521	0.413462	0.325069	0.302545	-0.401933	0.195257	-0.323326	0.305297	LOC106905099	P08235
gene2362	skyblue	-0.322545	0.306533	-0.327	0.299515	0.174033	0.588547	0.49373	0.102819	0.647014	0.0229582	0.718537	0.00847217	0.125613	0.697287	-0.61758	0.0323718	0.198256	0.536787	-0.26846	0.398845	0.127186	0.693656	-0.473163	0.120273	-0.162545	0.613748	-0.290272	0.360066	-0.0518523	0.872851	0.535584	0.07271	-0.717222	0.00865064	-0.321991	0.307414	0.734177	0.00655335	-0.0464496	0.886019	-0.424489	0.169007	0.496184	0.100856	-0.0878909	0.785918	0.276723	0.383913	0.411114	0.184288	0.295174	0.351635	0.318495	0.312994	-0.333085	0.290073	0.644175	0.0237663	-0.198819	0.535606	0.434357	0.158261	-0.625427	0.0296319	-0.40637	0.189907	NA	NA
gene23736	skyblue	-0.150518	0.640547	-0.145404	0.652068	-0.0482305	0.881675	0.291723	0.357559	0.658872	0.0197968	0.656413	0.0204244	0.221424	0.489175	-0.449594	0.142541	0.171565	0.593926	-0.475014	0.118627	0.46465	0.128032	-0.135359	0.674894	-0.187184	0.560205	-0.204753	0.523239	-0.157799	0.624275	0.296087	0.350076	-0.716499	0.00875007	-0.234532	0.463121	0.840904	0.000610625	-0.00571743	0.98593	-0.474528	0.119058	0.644913	0.0235545	-0.435435	0.157115	0.259044	0.41621	0.708721	0.00987354	0.0723622	0.823159	0.188335	0.55775	0.218145	0.495795	0.686153	0.0137436	-0.136355	0.67262	0.401678	0.195568	-0.603525	0.0377268	-0.41228	0.182923	LOC106905278	Q2V2M9
gene24274	skyblue	-0.267206	0.401136	-0.242655	0.447308	0.095529	0.767746	0.510938	0.089584	0.400128	0.197461	0.47509	0.11856	0.243018	0.446608	-0.65497	0.0207996	0.00441405	0.989138	-0.186726	0.561181	0.323213	0.305475	-0.585294	0.0455761	-0.328141	0.29773	-0.518501	0.0841505	-0.473377	0.120082	0.343357	0.274523	-0.371869	0.233935	0.218337	0.495406	0.680673	0.0148316	-0.368169	0.238989	-0.431335	0.161505	0.351972	0.26186	0.176945	0.582224	-0.0666509	0.836944	0.685987	0.0137755	0.189038	0.556255	0.481199	0.113237	0.185351	0.564122	0.593655	0.0418456	-0.595711	0.0409622	0.615467	0.0331397	-0.581263	0.0474559	-0.699693	0.0113085	LOC106905866	Q7Z3C6
gene24419	skyblue	-0.112207	0.72845	-0.117696	0.71564	-0.0430081	0.89442	0.478783	0.115323	0.16037	0.618563	0.46452	0.128153	0.454441	0.13776	-0.511151	0.089428	-0.0718003	0.824513	-0.599857	0.0392221	0.274534	0.38784	-0.315775	0.317374	-0.23988	0.452681	-0.276487	0.384335	-0.378366	0.225218	0.485928	0.109227	-0.744759	0.00545435	-0.0216445	0.946768	0.574041	0.0509592	-0.449697	0.142438	-0.497735	0.0996289	0.280691	0.376846	-0.516298	0.0857092	-0.102475	0.751314	0.338276	0.282155	0.622144	0.0307569	-0.0884029	0.784697	0.0590425	0.855373	0.698765	0.0114643	-0.496563	0.100555	0.59268	0.0422688	-0.716301	0.0087773	-0.451334	0.140813	LOC106906023	P14373
gene24734	skyblue	-0.367411	0.24003	-0.340467	0.278849	0.167818	0.60213	0.632018	0.0274628	0.416179	0.178403	0.611676	0.0345499	0.244595	0.443569	-0.71449	0.0090306	0.0500357	0.877275	-0.266882	0.401729	0.190573	0.552993	-0.541997	0.0687063	-0.229783	0.472485	-0.62269	0.0305677	-0.417007	0.177453	0.263712	0.407555	-0.555653	0.0606916	0.373051	0.232335	0.74328	0.00559889	-0.384728	0.216875	-0.455999	0.136245	0.377836	0.225922	-0.204695	0.52336	-0.0948007	0.769474	0.560178	0.058186	0.353164	0.260136	0.384431	0.217259	0.324346	0.303685	0.65746	0.0201556	-0.657193	0.0202239	0.607534	0.0361392	-0.609351	0.0354358	-0.699952	0.0112653	LOC106906354	Q8TAQ5
gene24738	skyblue	-0.248162	0.436737	-0.277875	0.381855	0.17975	0.576158	0.157322	0.625336	0.619428	0.0317108	0.512781	0.088239	-0.179271	0.577191	-0.216318	0.4995	0.229766	0.472518	-0.0689172	0.831468	0.237831	0.456667	-0.158653	0.622375	0.17509	0.586249	0.278557	0.380639	0.523443	0.0807231	0.384651	0.216973	-0.53579	0.0725794	-0.297208	0.348167	0.521533	0.0820365	0.355895	0.256207	-0.09266	0.77456	0.284624	0.369909	-0.39549	0.203191	0.171171	0.594786	0.334669	0.287644	-0.268308	0.399122	0.0930019	0.773747	-0.3091	0.328267	0.356652	0.255125	0.232437	0.467239	-0.012333	0.969655	-0.189467	0.555342	0.235594	0.461038	LOC106906353	Q96IR2
gene24740	skyblue	-0.37984	0.223268	-0.395251	0.203488	0.241559	0.449425	0.452716	0.139449	0.558858	0.0589093	0.646626	0.0230674	-0.0350891	0.91379	-0.442467	0.149763	0.240122	0.452211	-0.212101	0.5081	0.124433	0.700012	-0.275803	0.385561	0.189319	0.555657	-0.0785473	0.808281	0.314052	0.320167	0.476502	0.117315	-0.656002	0.0205307	0.0356733	0.912359	0.696318	0.0118828	0.0496985	0.878097	-0.161209	0.616704	0.486916	0.108401	-0.387826	0.212879	0.104511	0.746515	0.364538	0.244009	-0.0175593	0.956805	-0.224655	0.482693	-0.272002	0.392408	0.552909	0.0622472	-0.12816	0.691412	0.29379	0.354004	-0.367592	0.239782	-0.097665	0.762683	LOC106906362	Q3ZCX4
gene24820	skyblue	-0.401171	0.196186	-0.40202	0.195152	0.242306	0.447981	0.592572	0.0423158	0.284025	0.370961	0.56707	0.0545096	0.0839787	0.795265	-0.508187	0.0916181	0.0569935	0.860348	-0.212704	0.506867	0.0187505	0.953878	-0.430078	0.162866	0.152378	0.636378	-0.237394	0.457519	0.152342	0.636458	0.307329	0.33119	-0.552287	0.0626035	0.514455	0.0870289	0.621037	0.0311431	-0.278013	0.381608	-0.206973	0.518647	0.443723	0.148474	-0.383781	0.218104	-0.255386	0.423055	0.291969	0.357135	0.201426	0.530159	-0.172696	0.591459	-0.121764	0.706191	0.558888	0.0588927	-0.476189	0.11759	0.441232	0.151038	-0.364222	0.244449	-0.207209	0.518159	zbtb5	O15062
gene2488	skyblue	-0.225163	0.481677	-0.218862	0.494344	0.079172	0.806782	0.308354	0.329496	0.548914	0.0645611	0.582796	0.0467345	0.0986239	0.760413	-0.476083	0.117684	0.35118	0.26301	-0.285867	0.36773	0.324047	0.304157	-0.220358	0.491324	0.0659965	0.838526	-0.398366	0.199625	-0.132274	0.681958	0.271992	0.392426	-0.55776	0.0595158	0.240133	0.452189	0.829645	0.000842487	0.00638536	0.984287	-0.38659	0.214468	0.428012	0.165119	-0.29599	0.350242	0.314571	0.319324	0.63929	0.0252054	0.0541854	0.867174	0.0660143	0.838483	0.0263531	0.935207	0.487295	0.108086	-0.217103	0.497906	0.319379	0.311577	-0.476191	0.117589	-0.481698	0.112809	LOC106907681	Q8TCT1
gene25007	skyblue	-0.449685	0.14245	-0.439568	0.152767	0.306395	0.332738	0.48086	0.113528	0.707648	0.0100365	0.750535	0.00491648	-0.0339402	0.916603	-0.654078	0.0210339	0.484562	0.110376	-0.127669	0.692544	0.109882	0.733894	-0.44203	0.150213	0.0860851	0.790229	-0.493076	0.103346	-0.147504	0.647328	0.425242	0.168171	-0.683914	0.0141806	0.218606	0.494861	0.845864	0.000525787	0.0766017	0.812955	-0.346138	0.270398	0.225291	0.481421	-0.350777	0.263596	0.379136	0.224198	0.464391	0.128273	0.154074	0.632582	0.416745	0.177754	-0.0549778	0.865247	0.512054	0.0887679	-0.207982	0.516563	0.26824	0.399246	-0.509542	0.0906127	-0.478923	0.115202	LOC106906649	O00370
gene25055	skyblue	-0.29288	0.355567	-0.293591	0.354346	0.133056	0.680165	0.683728	0.0142174	0.463193	0.129392	0.629581	0.028251	0.371487	0.234453	-0.834954	0.000725962	-0.140047	0.664207	-0.364385	0.244221	0.375988	0.228386	-0.724078	0.00774995	-0.490876	0.105133	-0.545593	0.0665291	-0.378995	0.224385	0.534878	0.0731604	-0.735706	0.00638502	-0.180695	0.574119	0.7379	0.00614929	-0.400842	0.196588	-0.662132	0.0189865	0.226085	0.479835	-0.139027	0.666528	-0.101293	0.754103	0.63235	0.0273564	0.573862	0.0510484	0.533037	0.0743437	0.131844	0.682943	0.78154	0.00267963	-0.700845	0.0111173	0.720745	0.00817849	-0.849534	0.000469145	-0.739083	0.00602498	NA	NA
gene25229	skyblue	-0.423073	0.170586	-0.423401	0.170219	0.302107	0.339892	0.43342	0.159262	0.636236	0.0261364	0.716279	0.00878046	-0.0632024	0.845288	-0.566895	0.0546009	0.593303	0.0419981	-0.122017	0.705605	0.0385059	0.905427	-0.340023	0.279517	0.28785	0.364269	-0.434272	0.158352	-0.121897	0.705883	0.366063	0.241892	-0.635588	0.026337	0.34774	0.268037	0.777885	0.00289212	0.0749765	0.816864	-0.248257	0.436556	0.262695	0.409433	-0.240657	0.451173	0.460389	0.132036	0.364155	0.244542	0.0875256	0.78679	0.11987	0.710587	-0.368351	0.238738	0.467409	0.125482	-0.101961	0.752525	0.218794	0.494482	-0.40925	0.186484	-0.368302	0.238806	LOC106906896	P25325
gene25313	skyblue	-0.254296	0.425107	-0.239815	0.452806	0.0813651	0.801522	0.381191	0.221489	0.505172	0.0938828	0.541243	0.0691691	0.155015	0.630479	-0.49454	0.102168	0.281478	0.375453	-0.352466	0.261145	0.27612	0.384993	-0.24471	0.443348	-0.0705513	0.827525	-0.338373	0.282007	-0.239884	0.452672	0.611941	0.03445	-0.581895	0.0471577	0.0150104	0.963071	0.786915	0.00238897	-0.0957065	0.767325	-0.284704	0.369768	0.443494	0.148708	-0.261219	0.412166	0.265726	0.403849	0.560513	0.0580035	0.102235	0.751879	-0.0803471	0.803963	0.0968527	0.764608	0.569852	0.0530725	-0.26245	0.409886	0.444981	0.14719	-0.560827	0.0578325	-0.514863	0.0867354	lig4	P49917
gene25497	skyblue	-0.104511	0.746513	-0.110686	0.73201	-0.0179061	0.955953	0.388969	0.211418	0.500818	0.0972188	0.496049	0.100964	0.331674	0.292247	-0.594579	0.0414471	0.00182589	0.995507	-0.420772	0.173171	0.470307	0.122841	-0.368902	0.237983	-0.43734	0.1551	-0.418104	0.176198	-0.331841	0.291989	0.549068	0.0644708	-0.635256	0.0264402	-0.518894	0.0838746	0.685394	0.0138905	-0.156556	0.627041	-0.572021	0.0519709	0.305593	0.33407	-0.0570651	0.860174	0.254912	0.423948	0.659152	0.0197263	0.362179	0.247304	0.217463	0.497177	0.0784233	0.808579	0.630492	0.0279543	-0.364743	0.243723	0.555363	0.0608548	-0.758772	0.00422005	-0.678749	0.0152282	LOC106907189	Q53HI1
gene25770	skyblue	-0.277432	0.382645	-0.262866	0.409117	0.0706978	0.827171	0.406674	0.189544	0.5541	0.0615686	0.593804	0.041781	0.126885	0.694351	-0.434743	0.15785	0.104507	0.746524	-0.304714	0.335532	0.246978	0.438999	-0.207473	0.517614	-0.118237	0.714383	-0.182794	0.569604	-0.10413	0.747412	0.28545	0.36846	-0.533448	0.0740788	-0.0386919	0.904971	0.684012	0.0141613	-0.119401	0.711676	-0.242437	0.447728	0.686705	0.0136372	-0.206535	0.51955	0.0555772	0.86379	0.540548	0.0695974	-0.0456059	0.888077	0.0553521	0.864337	0.164594	0.609224	0.645393	0.0234172	-0.220906	0.490219	0.441158	0.151114	-0.436257	0.156243	-0.323092	0.305667	sema4g	Q9NTN9
gene25831	skyblue	-0.254602	0.424531	-0.262624	0.409565	0.119232	0.712069	0.493843	0.102728	0.65963	0.0196063	0.610912	0.0348394	0.180785	0.573925	-0.66158	0.019122	-0.0719663	0.824113	-0.182767	0.569661	0.426291	0.167011	-0.529101	0.076918	-0.412365	0.182823	-0.367484	0.239931	-0.165726	0.60673	0.258305	0.41759	-0.546282	0.0661171	-0.417176	0.177259	0.64478	0.0235924	-0.120558	0.708989	-0.516687	0.0854331	0.409317	0.186404	0.174266	0.588039	0.0804887	0.803623	0.710087	0.00966883	0.123366	0.702482	0.561661	0.0573811	0.00961366	0.976344	0.671442	0.0168061	-0.366158	0.241762	0.5276	0.077915	-0.607217	0.0362629	-0.536775	0.071955	LOC106907533	Q7Z2Y8
gene26076	skyblue	-0.352894	0.260525	-0.35913	0.251601	0.180001	0.575616	0.527794	0.0777855	0.43211	0.160669	0.678252	0.0153319	0.102721	0.750732	-0.483294	0.111448	0.164667	0.609064	-0.319247	0.311789	0.0454479	0.888463	-0.300644	0.342352	0.164311	0.609849	-0.209673	0.513081	0.165987	0.606155	0.273016	0.390576	-0.676144	0.0157777	0.277887	0.381833	0.705563	0.0103591	-0.164124	0.61026	-0.275592	0.385939	0.634324	0.0267316	-0.409454	0.186242	-0.0164123	0.959625	0.321248	0.308595	0.199432	0.534323	-0.211349	0.509642	-0.252635	0.428241	0.622804	0.0305283	-0.296806	0.348852	0.409542	0.186139	-0.422654	0.171054	-0.200417	0.532264	NA	NA
gene26119	skyblue	-0.137644	0.669679	-0.125545	0.697444	0.0218199	0.946337	0.103907	0.747936	0.519242	0.0836301	0.426009	0.167323	0.0126592	0.968853	-0.306023	0.333355	0.367616	0.239748	-0.144478	0.654161	0.38494	0.2166	-0.100255	0.756555	0.0704187	0.827845	-0.268168	0.399377	-0.209991	0.512429	0.058555	0.856557	-0.328256	0.297551	0.267037	0.401444	0.663848	0.01857	0.110645	0.732106	-0.275893	0.3854	0.298069	0.346706	-0.164795	0.60878	0.324914	0.30279	0.648609	0.0225129	-0.199942	0.533256	0.279057	0.379748	0.150818	0.639875	0.324689	0.303144	-0.043817	0.892445	0.143945	0.655366	-0.282411	0.373805	-0.349835	0.264969	LOC106907850	Q8NF37
gene26158	skyblue	-0.203752	0.525319	-0.228989	0.474059	0.131006	0.684866	0.491539	0.104592	0.140091	0.664107	0.530507	0.0759915	0.22247	0.487072	-0.508868	0.0911119	0.055828	0.86318	-0.264582	0.405951	-0.00219539	0.994597	-0.458612	0.13373	0.163024	0.612689	-0.387361	0.213476	0.045366	0.888663	-0.0495045	0.87857	-0.565348	0.0554124	0.509235	0.0908395	0.506106	0.0931769	-0.326105	0.300917	-0.503953	0.0948092	0.302097	0.33991	-0.204932	0.522869	-0.0951992	0.768529	0.186002	0.56273	0.573935	0.051012	0.00977917	0.975937	-0.584703	0.0458481	0.457509	0.134788	-0.457081	0.1352	0.377927	0.225801	-0.42681	0.16644	-0.279722	0.378566	mrpl34	Q9BQ48
gene262	skyblue	-0.26568	0.403932	-0.275331	0.386407	0.140949	0.66216	0.470077	0.123049	0.250777	0.43176	0.603475	0.0377468	0.18946	0.555356	-0.499375	0.0983424	0.16059	0.618076	-0.321582	0.308063	-0.0267344	0.934271	-0.487305	0.108077	0.117178	0.716848	-0.183854	0.567329	0.00264206	0.993498	0.327858	0.298172	-0.694045	0.0122816	0.374602	0.230245	0.617898	0.0322573	-0.256334	0.421276	-0.422154	0.171615	0.320688	0.309487	-0.443013	0.149202	-0.0622158	0.847678	0.149888	0.641964	0.53465	0.0733066	0.186916	0.560778	-0.48299	0.111707	0.533852	0.0738184	-0.325783	0.301422	0.350882	0.263443	-0.504027	0.0947522	-0.173924	0.588784	LOC106907874	Q96GD3
gene26218	skyblue	-0.426617	0.166652	-0.417871	0.176465	0.237583	0.45715	0.636558	0.0260371	0.482444	0.112172	0.768079	0.00352588	0.153592	0.63366	-0.688564	0.0132839	0.219371	0.493316	-0.276931	0.38354	0.000921015	0.997733	-0.591818	0.0426457	0.0259922	0.936092	-0.408078	0.187871	-0.10113	0.754489	0.395931	0.202641	-0.730827	0.0069337	0.380196	0.222799	0.816007	0.00120842	-0.265319	0.404595	-0.432294	0.160471	0.50279	0.0956979	-0.311595	0.324172	0.00645742	0.98411	0.358403	0.252631	0.422264	0.171492	0.295487	0.3511	-0.270243	0.395598	0.673095	0.0164391	-0.450209	0.141929	0.497874	0.0995196	-0.592222	0.0424691	-0.420817	0.173119	NA	NA
gene26221	skyblue	-0.46307	0.129507	-0.45715	0.135134	0.253951	0.425756	0.672468	0.0165776	0.637712	0.0256834	0.865369	0.000276659	0.128456	0.69073	-0.721292	0.008107	0.206018	0.52062	-0.296747	0.348952	0.0480607	0.882089	-0.542786	0.0682244	-0.0167338	0.958834	-0.421096	0.172805	-0.00206236	0.994925	0.36413	0.244577	-0.803674	0.00163486	0.181266	0.57289	0.882352	0.000145232	-0.182421	0.570405	-0.449773	0.142362	0.653072	0.0213005	-0.326724	0.299947	0.0721508	0.823668	0.44293	0.149287	0.34157	0.277194	0.260332	0.413813	-0.197033	0.539353	0.749856	0.00497759	-0.408608	0.187244	0.519083	0.0837414	-0.616527	0.0327527	-0.440098	0.152214	NA	NA
gene2626	skyblue	-0.499766	0.098037	-0.483657	0.111141	0.325492	0.30188	0.561497	0.0574698	0.757274	0.00434077	0.760229	0.00410504	-0.0329177	0.919109	-0.692859	0.0124936	0.387592	0.213179	-0.100869	0.755105	0.100035	0.757076	-0.508609	0.0913042	-0.0304426	0.925175	-0.457805	0.134503	-0.133094	0.680077	0.559679	0.0584589	-0.632404	0.0273393	0.0491036	0.879547	0.843884	0.000558487	0.0157628	0.961221	-0.275282	0.386496	0.400007	0.197609	-0.116508	0.718406	0.310593	0.325813	0.512802	0.0882234	0.0589273	0.855653	0.368245	0.238883	-0.0604145	0.852045	0.5965	0.0406271	-0.257597	0.418913	0.395442	0.20325	-0.529469	0.0766743	-0.510414	0.0899695	LOC106909333	P04080
gene2646	skyblue	-0.196641	0.540176	-0.23646	0.459343	0.104516	0.746501	0.368485	0.238554	0.429612	0.163372	0.622807	0.0305273	0.139731	0.664926	-0.46387	0.12876	0.12134	0.707175	-0.30846	0.329321	0.353843	0.259155	-0.397477	0.200724	0.143414	0.656569	-0.0247377	0.939172	0.171638	0.593768	0.164935	0.608471	-0.741284	0.00579864	0.187101	0.560383	0.659748	0.0195767	-0.0709573	0.826545	-0.484649	0.110302	0.247906	0.437226	-0.477332	0.116587	-0.0361354	0.911228	0.457171	0.135114	0.22507	0.481862	0.191995	0.549977	-0.45803	0.134287	0.584711	0.0458447	-0.190739	0.55264	0.26983	0.396348	-0.464285	0.128372	-0.0415671	0.897941	hint1	P49773
gene26768	skyblue	-0.181982	0.571348	-0.183179	0.568776	-0.0207656	0.948927	0.364113	0.244601	0.506655	0.0927645	0.666802	0.0178683	0.231987	0.468128	-0.453436	0.138743	0.0307502	0.924421	-0.395249	0.203491	0.306389	0.332748	-0.430227	0.162705	-0.134633	0.676554	0.05551	0.863953	-0.00538905	0.986738	0.30688	0.331933	-0.673118	0.0164339	-0.000591048	0.998545	0.763363	0.00386577	-0.189821	0.554589	-0.474532	0.119054	0.725855	0.0075284	-0.260981	0.412607	-0.0870715	0.787874	0.546919	0.0657382	0.174553	0.587416	0.4395	0.152837	-0.271601	0.393134	0.723018	0.00788434	-0.201538	0.529925	0.445521	0.146641	-0.558471	0.0591225	-0.140982	0.662084	LOC106908559	Q96HY7
gene26804	skyblue	-0.211574	0.509181	-0.218416	0.495247	0.0311672	0.923399	0.526674	0.0785347	0.389382	0.21089	0.709104	0.00981583	0.36879	0.238135	-0.636307	0.0261143	0.0839371	0.795364	-0.526167	0.0788752	0.245378	0.442066	-0.514773	0.0867999	-0.124527	0.699795	-0.29071	0.359308	-0.218208	0.495667	0.403422	0.193452	-0.858437	0.0003513	0.149284	0.643321	0.817233	0.00117124	-0.34532	0.271608	-0.640338	0.0248915	0.473103	0.120326	-0.464353	0.128308	-0.0149895	0.963123	0.45727	0.135018	0.603242	0.0378404	0.288576	0.363006	-0.265638	0.40401	0.763244	0.00387468	-0.443447	0.148756	0.557081	0.0598932	-0.757293	0.00433918	-0.422057	0.171725	LOC106908600	Q96LR5
gene2687	skyblue	-0.439279	0.153068	-0.439294	0.153053	0.307328	0.331191	0.509322	0.0907755	0.58013	0.0479941	0.598641	0.0397268	-0.0267421	0.934252	-0.63489	0.0265545	0.234581	0.463024	-0.0552204	0.864657	0.306337	0.332834	-0.597044	0.0403967	0.0137068	0.966277	-0.262565	0.409672	-0.0401876	0.901313	0.569922	0.0530368	-0.559931	0.058321	0.2805	0.377185	0.763536	0.00385288	-0.0452827	0.888866	-0.264333	0.406409	0.089787	0.781398	-0.252244	0.42898	-0.00795137	0.980434	0.599841	0.0392287	-0.0238651	0.941314	0.395858	0.202732	-1.81e-05	0.999956	0.540019	0.0699246	-0.35564	0.256572	0.355529	0.256732	-0.461527	0.130959	-0.334743	0.28753	ntf3	P20783
gene27401	skyblue	-0.517033	0.0851874	-0.495386	0.101492	0.357066	0.254534	0.49238	0.103909	0.691142	0.0128052	0.741432	0.00578361	-0.104346	0.746903	-0.59181	0.0426494	0.554752	0.0611993	-0.108022	0.738257	-0.0691777	0.83084	-0.343095	0.274914	0.157779	0.624319	-0.464281	0.128376	-0.107814	0.738745	0.523382	0.0807652	-0.662513	0.0188934	0.222535	0.486942	0.7983	0.00185316	0.111338	0.730483	-0.174874	0.586718	0.278283	0.381126	-0.436333	0.156163	0.413397	0.181621	0.293726	0.354114	0.11267	0.727366	0.228689	0.474652	0.0157119	0.961347	0.470248	0.122894	-0.140016	0.66428	0.224338	0.483326	-0.432288	0.160477	-0.41796	0.176363	NA	NA
gene27445	skyblue	-0.360471	0.249706	-0.382642	0.219589	0.234413	0.463353	0.607695	0.0360764	0.409699	0.185953	0.712882	0.00925992	0.187116	0.560351	-0.683591	0.0142445	0.245396	0.442031	-0.346302	0.270156	0.16233	0.614223	-0.562974	0.0566743	0.141503	0.660901	-0.356455	0.255407	-0.0475713	0.883283	0.498001	0.0994196	-0.838986	0.000646133	0.359822	0.250621	0.793336	0.00207406	-0.237737	0.456849	-0.478398	0.115658	0.216871	0.498379	-0.460383	0.132042	0.0434019	0.893458	0.379206	0.224106	0.479064	0.115079	0.0328975	0.919158	-0.453349	0.138827	0.663431	0.0186705	-0.434826	0.157761	0.4608	0.131646	-0.635501	0.026364	-0.357717	0.253607	LOC106909281	Q2TB18
gene28734	skyblue	-0.188604	0.557177	-0.214969	0.502244	0.0645008	0.842145	0.391056	0.208763	0.21726	0.497588	0.575173	0.0503988	0.174202	0.588179	-0.350793	0.263572	-0.0240467	0.940868	-0.332773	0.290554	0.0849271	0.792997	-0.381606	0.220945	0.177632	0.580735	0.0930456	0.773643	0.304744	0.335483	0.0396123	0.90272	-0.65374	0.0211231	0.379071	0.224284	0.54101	0.0693126	-0.22781	0.476399	-0.405785	0.190607	0.496308	0.100757	-0.513809	0.0874944	-0.294886	0.352126	0.201791	0.529397	0.349988	0.264746	0.0973698	0.763382	-0.514412	0.0870598	0.551272	0.0631884	-0.249767	0.433678	0.2916	0.357771	-0.360319	0.24992	0.116075	0.719416	LOC106910664	Q9NR16
gene28860	skyblue	-0.0925538	0.774812	-0.0976473	0.762725	-0.0514622	0.873801	0.252484	0.428527	0.327997	0.297955	0.601966	0.0383572	0.232479	0.467157	-0.313133	0.321662	0.286564	0.366512	-0.498707	0.0988652	0.0593568	0.854611	-0.0500709	0.87719	0.17761	0.580783	-0.238033	0.456272	-0.0131928	0.967541	0.0348883	0.914281	-0.683019	0.0143583	0.229996	0.472063	0.680395	0.0148884	-0.0996301	0.758033	-0.45528	0.136943	0.65728	0.0202016	-0.51769	0.0847223	0.269467	0.39701	0.252245	0.428978	0.409726	0.185921	-0.156682	0.626762	-0.332035	0.291689	0.493115	0.103314	-0.10205	0.752316	0.266203	0.402974	-0.455765	0.136472	-0.243319	0.446026	LOC106910800	Q9BXJ1
gene29073	skyblue	-0.319581	0.311254	-0.319785	0.310928	0.220779	0.490475	0.353448	0.259726	0.404226	0.192481	0.563319	0.0564899	-0.0153973	0.96212	-0.413614	0.181369	0.417772	0.176578	-0.207525	0.517506	0.0434247	0.893403	-0.117227	0.716732	0.313841	0.320509	-0.4501	0.142037	0.029092	0.928487	0.0923935	0.775194	-0.596024	0.0408291	0.508651	0.0912728	0.653047	0.0213071	0.0612786	0.84995	-0.259306	0.415722	0.155555	0.629273	-0.691108	0.0128115	0.254277	0.425142	0.26666	0.402135	0.196535	0.540398	-0.117811	0.715373	0.0839756	0.795272	0.331116	0.29311	-0.197467	0.538442	0.123441	0.702308	-0.305189	0.334743	-0.312152	0.323262	LOC106911032	O15533
gene29358	skyblue	-0.197988	0.537348	-0.210727	0.510918	0.132966	0.68037	0.420535	0.173438	0.498927	0.0986927	0.5319	0.0750812	0.193538	0.546715	-0.623442	0.0303084	0.277872	0.381859	-0.257202	0.419651	0.224309	0.483385	-0.331799	0.292054	-0.140712	0.662697	-0.668173	0.0175495	-0.352742	0.260746	0.355815	0.256322	-0.572778	0.0515904	-0.233014	0.466104	0.615451	0.0331454	-0.0745802	0.817817	-0.488464	0.107116	0.161533	0.615987	0.10174	0.753047	0.517774	0.0846627	0.460455	0.131973	0.386919	0.214044	0.0561797	0.862325	-0.252354	0.428772	0.474485	0.119095	-0.293731	0.354106	0.420933	0.172989	-0.620397	0.0313681	-0.726591	0.00743805	LOC106911332	P30042
gene29515	skyblue	-0.218587	0.494901	-0.243562	0.445558	0.15671	0.626698	0.496317	0.100751	0.0208245	0.948782	0.448363	0.143772	0.215175	0.501825	-0.460304	0.132117	0.0476502	0.88309	-0.253786	0.426067	-0.0877401	0.786278	-0.467663	0.125249	0.192144	0.549662	-0.273953	0.388886	0.00292396	0.992804	0.119294	0.711924	-0.543984	0.0674972	0.528914	0.0770417	0.391771	0.207858	-0.382717	0.219491	-0.379719	0.223428	0.156612	0.626917	-0.257115	0.419813	-0.178789	0.578233	0.0213325	0.947534	0.602565	0.0381139	-0.0788942	0.807449	-0.624248	0.0300325	0.429237	0.163781	-0.441553	0.150705	0.36075	0.249313	-0.391842	0.207768	-0.169834	0.59771	LOC106911501	Q99550
gene2982	skyblue	-0.062473	0.847055	-0.0633852	0.844846	-0.100552	0.755853	0.308372	0.329466	0.521278	0.0822126	0.528386	0.0773916	0.352697	0.26081	-0.539051	0.0705263	0.0859981	0.790437	-0.490994	0.105037	0.65043	0.0220123	-0.2613	0.412016	-0.301611	0.340726	-0.37207	0.233663	-0.419897	0.17416	0.324457	0.30351	-0.637254	0.0258231	-0.137418	0.670194	0.816342	0.00119816	-0.17525	0.5859	-0.60307	0.03791	0.404469	0.192188	-0.228107	0.475808	0.204569	0.523622	0.866003	0.000270508	0.182112	0.57107	0.227654	0.476711	0.227437	0.477142	0.680986	0.0147676	-0.348654	0.266697	0.528791	0.0771229	-0.70883	0.00985702	-0.635877	0.0262473	LOC106913892	O00214
gene2987	skyblue	-0.322025	0.30736	-0.322441	0.306699	0.157415	0.625129	0.489175	0.106529	0.693829	0.01232	0.758224	0.00426386	0.153929	0.632904	-0.677011	0.0155931	0.262567	0.40967	-0.324564	0.303341	0.369065	0.237759	-0.382555	0.219703	-0.0969846	0.764295	-0.5045	0.0943926	-0.202066	0.528824	0.260036	0.414364	-0.778424	0.00286002	0.0545832	0.866206	0.885763	0.000126108	-0.037698	0.907403	-0.54801	0.0650928	0.349457	0.265521	-0.432147	0.160629	0.260549	0.413409	0.675445	0.0159276	0.232231	0.467647	0.374074	0.230955	0.139542	0.665357	0.667234	0.0177674	-0.329913	0.294973	0.411762	0.183529	-0.641631	0.0245082	-0.569718	0.0531415	NA	NA
gene29873	skyblue	-0.358904	0.251921	-0.360994	0.248968	0.216056	0.500033	0.411236	0.184145	0.740008	0.00592903	0.680763	0.0148131	0.0146861	0.963869	-0.603294	0.0378195	0.40783	0.188167	-0.179045	0.577679	0.380665	0.222181	-0.366009	0.241968	0.0181385	0.955382	-0.350214	0.264416	-0.210317	0.511759	0.456078	0.136169	-0.644752	0.0236005	0.0410926	0.899101	0.828455	0.00087047	0.0666537	0.836937	-0.326391	0.300468	0.246617	0.439691	-0.206005	0.520647	0.358787	0.252087	0.675828	0.0158451	-0.0676705	0.83448	0.288886	0.362468	-0.0370069	0.909094	0.593383	0.0419633	-0.15801	0.623804	0.328003	0.297947	-0.51699	0.0852179	-0.441112	0.151162	LOC106911886	O00370
gene29967	skyblue	-0.204995	0.522739	-0.175805	0.584697	0.0327434	0.919536	0.475077	0.118571	0.467503	0.125396	0.53283	0.0744778	0.311752	0.323915	-0.657522	0.0201396	0.076039	0.814308	-0.295874	0.350439	0.253807	0.426028	-0.404976	0.191579	-0.410591	0.184902	-0.729062	0.00714053	-0.626061	0.029418	0.177295	0.581465	-0.450027	0.142109	-0.0293977	0.927737	0.671064	0.0168907	-0.311193	0.324829	-0.538356	0.0709603	0.44178	0.150472	0.144695	0.65367	0.218149	0.495787	0.61717	0.0325198	0.361331	0.248495	0.456437	0.135822	0.281931	0.374652	0.591541	0.0427676	-0.517663	0.0847411	0.59777	0.0400915	-0.654789	0.020847	-0.880427	0.000156981	LOC106911982	Q9P0Z9
gene3020	skyblue	-0.282698	0.373298	-0.27568	0.385781	0.0751359	0.81648	0.509945	0.0903148	0.473723	0.119773	0.714893	0.00897371	0.252655	0.428204	-0.531614	0.0752675	0.116032	0.719516	-0.460661	0.131778	0.116009	0.71957	-0.283428	0.372011	-0.0948116	0.769449	-0.276327	0.384621	-0.179782	0.576088	0.247367	0.438255	-0.780854	0.00271857	0.0467569	0.885269	0.710365	0.00962751	-0.237349	0.457607	-0.428563	0.164517	0.609533	0.0353659	-0.512285	0.0885994	0.0411884	0.898867	0.34706	0.269039	0.383388	0.218616	0.142132	0.659474	0.0224311	0.944835	0.729101	0.00713591	-0.304926	0.33518	0.470251	0.122891	-0.588202	0.0442529	-0.345489	0.271358	pld4	Q96BZ4
gene30550	skyblue	-0.328644	0.296946	-0.332249	0.291359	0.146859	0.648784	0.624936	0.0297982	0.591749	0.0426759	0.719582	0.00833217	0.286218	0.367117	-0.77682	0.00295641	0.176655	0.582851	-0.430881	0.161996	0.410938	0.184495	-0.512342	0.0885578	-0.189864	0.554498	-0.526563	0.0786092	-0.342953	0.275126	0.622851	0.0305119	-0.812619	0.00131582	-0.0148063	0.963573	0.913081	3.37e-05	-0.261846	0.411003	-0.538311	0.0709883	0.378257	0.225363	-0.241	0.450509	0.17696	0.582191	0.713794	0.00912924	0.341933	0.27665	0.089549	0.781965	-0.0178203	0.956164	0.806234	0.00153809	-0.514273	0.0871598	0.657912	0.0200402	-0.799952	0.00178383	-0.700205	0.0112233	NA	NA
gene30705	skyblue	-0.383515	0.21845	-0.383738	0.21816	0.246202	0.440486	0.442656	0.149569	0.650911	0.0218813	0.679035	0.0151688	0.0253468	0.937676	-0.594228	0.041598	0.47687	0.116992	-0.221073	0.489882	0.179863	0.575913	-0.384425	0.217267	0.0756851	0.815159	-0.329623	0.295423	-0.208451	0.515597	0.670232	0.0170786	-0.703772	0.0106422	0.0232048	0.942935	0.794081	0.00203966	0.0301704	0.925843	-0.270485	0.395157	0.220994	0.490041	-0.266958	0.401589	0.410754	0.184711	0.445232	0.146934	0.116424	0.718603	0.150063	0.64157	-0.233381	0.465381	0.569058	0.05348	-0.132105	0.682344	0.325313	0.302162	-0.551416	0.063105	-0.405956	0.190403	NA	NA
gene30984	skyblue	-0.222141	0.487734	-0.186108	0.562502	0.00922041	0.977312	0.302079	0.33994	0.429882	0.163079	0.491809	0.104373	0.159348	0.620831	-0.380549	0.222334	0.150097	0.641493	-0.299332	0.344566	0.219002	0.494062	-0.230477	0.47111	-0.160419	0.618455	-0.181127	0.573189	-0.330133	0.294633	0.305863	0.333622	-0.449091	0.143043	0.185967	0.562804	0.663527	0.0186472	-0.169672	0.598065	-0.252114	0.429227	0.517865	0.0845986	-0.326432	0.300405	0.00957344	0.976443	0.492628	0.103708	0.0352484	0.913399	0.354152	0.25871	0.367333	0.240138	0.542998	0.0680955	-0.237973	0.45639	0.374758	0.230035	-0.430588	0.162313	-0.351541	0.262485	LOC106913069	O95361
gene31496	skyblue	-0.506744	0.0926973	-0.491286	0.104799	0.336682	0.284573	0.549786	0.0640511	0.772459	0.00323101	0.748917	0.00506293	-0.0575671	0.858955	-0.697075	0.0117522	0.303602	0.337389	-0.0435239	0.89316	0.180525	0.574487	-0.570032	0.0529804	-0.0835413	0.796311	-0.396192	0.202317	-0.0930026	0.773745	0.472666	0.120717	-0.617897	0.0322579	0.0829253	0.797786	0.824094	0.000979254	0.0377543	0.907265	-0.305235	0.334665	0.290862	0.359045	-0.209203	0.514049	0.172301	0.59232	0.5702	0.052895	0.00975678	0.975992	0.61751	0.0323972	0.0999048	0.757383	0.586636	0.0449619	-0.283195	0.372423	0.351453	0.262614	-0.500802	0.0972317	-0.445063	0.147106	LOC106913583	O00370
gene31544	skyblue	-0.512369	0.0885386	-0.495575	0.101341	0.35687	0.254814	0.557381	0.0597263	0.615614	0.0330857	0.650079	0.0221081	-0.0497759	0.877908	-0.652345	0.0214945	0.430596	0.162304	-0.0579444	0.858039	0.0589584	0.855577	-0.509974	0.0902932	0.0655188	0.839682	-0.423058	0.170602	-0.241534	0.449474	0.657645	0.0201083	-0.5508	0.0634613	0.249639	0.433922	0.745764	0.00535776	-0.0602369	0.852476	-0.144139	0.654927	0.207562	0.517429	-0.10383	0.748117	0.244811	0.443155	0.417414	0.176987	0.0269318	0.933787	0.22779	0.47644	-0.0954376	0.767963	0.537875	0.0712616	-0.281566	0.375297	0.3789	0.224511	-0.461439	0.131042	-0.458202	0.134122	LOC106913634	Q14590
gene3494	skyblue	-0.222386	0.487242	-0.252012	0.429419	0.133335	0.679526	0.294407	0.352946	0.513991	0.0873628	0.589092	0.0438533	-0.00236692	0.994175	-0.334942	0.287226	0.135976	0.673486	-0.229416	0.473212	0.157179	0.625655	-0.232947	0.466236	0.11748	0.716144	0.0488551	0.880153	0.459248	0.133122	0.28503	0.369197	-0.647586	0.0227977	-0.19313	0.547577	0.594044	0.0416773	0.147404	0.647555	-0.301074	0.341628	0.451342	0.140805	-0.411355	0.184005	0.121051	0.707845	0.304096	0.336564	0.095487	0.767846	-0.00875751	0.978451	-0.397663	0.200493	0.454311	0.137887	-0.000265711	0.999346	0.165852	0.606452	-0.350108	0.26457	0.0283347	0.930345	LOC106914452	P31350
gene3507	skyblue	-0.268452	0.398859	-0.260324	0.413827	0.0417255	0.897554	0.553927	0.0616671	0.567937	0.0540591	0.771117	0.00331931	0.31575	0.317415	-0.644169	0.0237682	-0.00240685	0.994077	-0.475558	0.118146	0.233344	0.465455	-0.485785	0.109347	-0.301635	0.340686	-0.274134	0.388559	-0.151818	0.637632	0.386347	0.214781	-0.813614	0.00128357	-0.154279	0.632122	0.835927	0.000706035	-0.269641	0.396691	-0.585444	0.0455069	0.727795	0.00729197	-0.334499	0.287904	-0.00663415	0.983675	0.533593	0.0739852	0.436369	0.156125	0.418783	0.175424	-0.0299707	0.926332	0.822372	0.00102498	-0.399433	0.198313	0.598404	0.0398258	-0.740863	0.00584137	-0.455441	0.136787	dram1	Q8N682
gene3685	skyblue	-0.241176	0.450167	-0.236423	0.459416	0.0607307	0.851278	0.490187	0.105696	0.236256	0.459743	0.584599	0.0458962	0.253358	0.426876	-0.476519	0.1173	-0.0180505	0.955598	-0.383874	0.217983	0.127062	0.693941	-0.365405	0.242804	0.0250451	0.938417	-0.268704	0.398398	-0.0212893	0.94764	0.0177065	0.956444	-0.621365	0.0310283	0.545469	0.066603	0.661624	0.0191113	-0.349617	0.265288	-0.454739	0.137469	0.523092	0.0809636	-0.560344	0.0580956	-0.274839	0.387291	0.365723	0.242364	0.400871	0.196552	0.126672	0.694842	0.0407641	0.899904	0.599733	0.0392733	-0.495167	0.101667	0.44278	0.149441	-0.461532	0.130954	-0.272579	0.391364	gckr	Q14397
gene4319	skyblue	-0.0927993	0.774229	-0.0987928	0.760013	-0.0577059	0.858618	0.217806	0.496482	0.613787	0.0337594	0.538216	0.0710481	0.175804	0.584697	-0.382415	0.219885	-0.00955205	0.976496	-0.313602	0.320898	0.539487	0.0702546	-0.196913	0.539604	-0.279705	0.378595	-0.0641386	0.843021	-0.0898698	0.7812	0.0726017	0.822582	-0.547793	0.0652206	-0.33667	0.284591	0.633026	0.0271413	0.0175338	0.956868	-0.46238	0.130156	0.491902	0.104297	-0.226238	0.479531	0.0893313	0.782484	0.712075	0.00937668	-0.0522612	0.871856	0.479657	0.114565	0.201244	0.530538	0.600464	0.0389716	-0.098921	0.75971	0.319616	0.311199	-0.47364	0.119847	-0.258471	0.41728	maf1	Q9H063
gene464	skyblue	-0.21506	0.50206	-0.204647	0.523461	0.0695802	0.829868	0.230957	0.470162	0.628004	0.0287695	0.593281	0.0420076	0.0306271	0.924723	-0.380852	0.221935	0.338958	0.281123	-0.258365	0.417476	0.287092	0.36559	-0.0280616	0.931015	0.0440459	0.891886	-0.382261	0.220087	-0.0554011	0.864218	0.021621	0.946825	-0.545365	0.0666658	0.0849225	0.793008	0.745024	0.00542871	0.156379	0.627436	-0.346341	0.270099	0.459449	0.13293	-0.459597	0.132789	0.374308	0.23064	0.574151	0.0509045	-0.0326298	0.919814	0.137151	0.670803	0.300596	0.342434	0.426676	0.166587	-0.0771054	0.811744	0.180169	0.575254	-0.369066	0.237757	-0.405887	0.190485	LOC106915820	Q03989
gene4672	skyblue	-0.319619	0.311194	-0.306392	0.332742	0.16442	0.609607	0.415907	0.178717	0.65444	0.0209386	0.598794	0.0396632	0.0750831	0.816607	-0.580585	0.0477774	0.305879	0.333594	-0.177069	0.581954	0.231575	0.46894	-0.398876	0.198998	-0.159366	0.62079	-0.374861	0.229896	-0.298529	0.345926	0.568172	0.053937	-0.517058	0.0851697	-0.168488	0.60066	0.732092	0.00678811	-0.0358482	0.911931	-0.288684	0.362819	0.405566	0.19087	0.100093	0.756938	0.358821	0.252039	0.565166	0.0555087	0.0296101	0.927217	0.289555	0.361307	-0.090096	0.780662	0.568866	0.0535789	-0.195451	0.542679	0.428253	0.164855	-0.545116	0.0668152	-0.535897	0.0725114	LOC106915735	Q9BYV7
gene4729	skyblue	-0.262079	0.410572	-0.286905	0.365917	0.158402	0.622932	0.574691	0.0506367	0.508814	0.0911518	0.666285	0.0179897	0.268629	0.398536	-0.732365	0.00675707	0.176235	0.583762	-0.379645	0.223525	0.341753	0.27692	-0.442524	0.149704	-0.0987104	0.760208	-0.609713	0.0352969	-0.253281	0.42702	0.360021	0.25034	-0.785115	0.0024835	-0.0476636	0.883057	0.752376	0.00475384	-0.198433	0.536415	-0.594628	0.0414257	0.209187	0.514082	-0.198945	0.535342	0.270273	0.395543	0.564731	0.0557384	0.465685	0.127072	0.0127204	0.968703	-0.224548	0.482906	0.673265	0.0164018	-0.458514	0.133823	0.537137	0.0717261	-0.721929	0.00802431	-0.662147	0.0189829	nudt22	Q9BRQ3
gene4942	skyblue	-0.204063	0.524672	-0.220285	0.49147	0.0904736	0.779762	0.373633	0.231549	0.113	0.726595	0.471137	0.122091	0.133102	0.68006	-0.29714	0.348282	0.0957018	0.767336	-0.295282	0.35145	0.0125246	0.969184	-0.231776	0.468544	0.322833	0.306076	-0.0774434	0.810932	0.198014	0.537294	-0.0018174	0.995528	-0.516975	0.0852283	0.644412	0.0236981	0.496498	0.100607	-0.247612	0.437786	-0.260741	0.413054	0.43368	0.158984	-0.482977	0.111718	-0.209929	0.512556	0.159928	0.619544	0.266745	0.40198	-0.261473	0.411695	-0.383458	0.218524	0.43617	0.156336	-0.290417	0.359815	0.269969	0.396095	-0.252557	0.428388	0.00531745	0.986915	flrt3	Q9NZU0
gene5041	skyblue	-0.0538214	0.868059	-0.0551651	0.864792	-0.075579	0.815414	0.412692	0.182442	0.336343	0.285088	0.446955	0.145188	0.423166	0.170482	-0.629733	0.0282012	-0.041788	0.897401	-0.355604	0.256625	0.467555	0.125349	-0.532149	0.0749192	-0.386662	0.214375	-0.510698	0.0897605	-0.570297	0.0528455	0.229102	0.473834	-0.436072	0.156439	-0.0235341	0.942127	0.644843	0.0235743	-0.427626	0.165543	-0.652824	0.0213666	0.402808	0.194195	0.378386	0.225192	0.0863764	0.789534	0.737589	0.00618233	0.377302	0.226632	0.39489	0.203939	-0.213277	0.505696	0.640887	0.024728	-0.535823	0.0725584	0.670284	0.0170667	-0.706902	0.0101511	-0.747027	0.00523814	NA	NA
gene5200	skyblue	-0.233248	0.465642	-0.236302	0.459652	0.0680615	0.833535	0.552007	0.0627647	0.561908	0.0572475	0.682418	0.0144784	0.323363	0.305239	-0.728984	0.00714977	0.0780979	0.80936	-0.406527	0.189719	0.441482	0.150779	-0.422687	0.171017	-0.255045	0.423697	-0.640835	0.0247436	-0.377481	0.226395	0.171276	0.594558	-0.708572	0.00989603	0.0115333	0.971622	0.822019	0.00103454	-0.261922	0.410864	-0.653682	0.0211386	0.430603	0.162296	-0.156857	0.626371	0.166283	0.605504	0.751501	0.00483061	0.363218	0.245849	0.256566	0.420842	0.115362	0.721079	0.7381	0.00612811	-0.529163	0.0768768	0.609659	0.0353173	-0.729034	0.00714392	-0.75728	0.00434027	LOC106916320	Q8N2Z9
gene5358	skyblue	-0.211977	0.508355	-0.229073	0.473891	0.0605174	0.851795	0.4052	0.191309	0.308459	0.329324	0.523929	0.0803911	0.224282	0.483439	-0.42359	0.170008	0.156418	0.627348	-0.475781	0.11795	0.340428	0.278908	-0.266709	0.402046	0.106978	0.740709	-0.0164257	0.959592	-0.055526	0.863914	0.602341	0.0382047	-0.746996	0.00524104	0.211292	0.509758	0.70071	0.0111396	-0.217304	0.4975	-0.293747	0.354078	0.294328	0.353082	-0.629885	0.0281518	-0.0569741	0.860395	0.430636	0.16226	0.207883	0.516768	-0.279044	0.37977	-0.151693	0.637912	0.655659	0.0206198	-0.276171	0.384901	0.420327	0.173674	-0.539432	0.0702893	-0.15383	0.633126	hbp1	O60381
gene5789	skyblue	-0.354307	0.258487	-0.33242	0.291097	0.204125	0.524544	0.478102	0.115915	0.641138	0.0246538	0.629336	0.028331	0.0887472	0.783876	-0.621688	0.0309155	0.331516	0.292492	-0.233833	0.464494	0.113822	0.724675	-0.237424	0.457462	-0.16321	0.612279	-0.706894	0.0101523	-0.322359	0.306829	0.385047	0.216461	-0.589875	0.0435041	-0.144527	0.65405	0.730223	0.0070039	0.00351756	0.991344	-0.342782	0.275381	0.343155	0.274825	-0.202136	0.528679	0.474775	0.118838	0.465297	0.127432	0.231369	0.469347	0.119648	0.711102	0.304216	0.336363	0.50469	0.0942483	-0.29714	0.348283	0.397737	0.200402	-0.563772	0.0562479	-0.752818	0.00471534	ndufaf2	Q8N183
gene6265	skyblue	-0.326455	0.300368	-0.346258	0.270221	0.223964	0.484075	0.496316	0.100751	0.505746	0.0934485	0.658798	0.0198156	0.127346	0.693289	-0.621747	0.030895	0.291131	0.35858	-0.333162	0.289955	0.216307	0.499524	-0.42625	0.167056	0.0448455	0.889933	-0.339414	0.280434	-0.0348063	0.914482	0.62582	0.029499	-0.842738	0.000578105	0.00442229	0.989117	0.761047	0.00404155	-0.0364531	0.91045	-0.431505	0.161321	0.0781538	0.809226	-0.572538	0.0517108	0.231807	0.468483	0.378686	0.224794	0.406925	0.189244	0.059428	0.854438	-0.205344	0.522015	0.576361	0.0498147	-0.28272	0.37326	0.346484	0.269888	-0.635765	0.0262819	-0.380194	0.222801	LOC106917468	Q9NRH3
gene637	skyblue	-0.228119	0.475785	-0.243755	0.445187	0.139299	0.665911	0.208144	0.51623	0.540793	0.069446	0.511321	0.0893032	-0.0593205	0.854699	-0.301762	0.340472	0.276302	0.384666	-0.201925	0.529118	0.315096	0.318473	-0.0655194	0.83968	0.175294	0.585805	-0.0951532	0.768638	0.263198	0.408503	0.222299	0.487415	-0.58494	0.0457388	0.0385238	0.905383	0.641356	0.0245893	0.241465	0.449607	-0.231089	0.469901	0.202212	0.528519	-0.658654	0.0198518	0.209572	0.513289	0.457515	0.134782	-0.0919734	0.776193	-0.0368089	0.909579	0.126065	0.696242	0.362381	0.24702	-0.00506076	0.987546	0.067137	0.835769	-0.285581	0.368231	-0.0976946	0.762613	LOC106917449	Q8TBB0
gene6381	skyblue	-0.200944	0.531163	-0.199463	0.534259	-0.0158079	0.961111	0.436748	0.155725	0.460701	0.131741	0.659705	0.0195875	0.295597	0.350912	-0.496904	0.100285	0.120881	0.708238	-0.515272	0.086442	0.303105	0.33822	-0.328291	0.297497	-0.0774712	0.810866	-0.118928	0.712776	-0.146797	0.648921	0.474871	0.118754	-0.731102	0.00690182	0.0573741	0.859424	0.826865	0.000908991	-0.26978	0.396439	-0.430178	0.162757	0.738206	0.006117	-0.314006	0.320242	0.0306522	0.924661	0.557027	0.059923	0.235256	0.461701	-0.0101993	0.974904	-0.205025	0.522677	0.773024	0.00319438	-0.293239	0.35495	0.556826	0.0600355	-0.636225	0.0261396	-0.325081	0.302527	NA	NA
gene6549	skyblue	-0.187962	0.558545	-0.19236	0.549204	0.0105012	0.974161	0.547117	0.0656205	0.539681	0.0701344	0.638128	0.0255568	0.401175	0.19618	-0.731827	0.00681848	-0.10793	0.738474	-0.479935	0.114325	0.554578	0.0612978	-0.533346	0.0741443	-0.478908	0.115214	-0.426439	0.166848	-0.361141	0.248762	0.453591	0.13859	-0.776433	0.00298005	-0.289703	0.361051	0.808744	0.00144754	-0.307533	0.330853	-0.694039	0.0122827	0.369206	0.237565	-0.249826	0.433567	-0.00668407	0.983552	0.780961	0.00271248	0.428716	0.164349	0.443355	0.148851	0.217239	0.497631	0.819753	0.00109764	-0.555651	0.0606928	0.677291	0.0155339	-0.848243	0.000488505	-0.68063	0.0148404	NA	NA
gene6573	skyblue	-0.326328	0.300567	-0.333029	0.29016	0.229648	0.47275	0.376937	0.227119	0.282608	0.373456	0.478248	0.115788	-0.00180737	0.995552	-0.38175	0.220756	0.301965	0.340131	-0.190643	0.552844	0.0984269	0.760879	-0.212003	0.508301	0.316443	0.316295	-0.229405	0.473233	0.0363312	0.910748	0.235127	0.461953	-0.567463	0.0543051	0.593104	0.0420846	0.562568	0.0568921	-0.0512738	0.87426	-0.16719	0.603511	0.0208603	0.948694	-0.719873	0.00829352	-0.00706838	0.982606	0.234536	0.463112	0.13797	0.668935	-0.125297	0.698015	0.0423367	0.896061	0.369971	0.236519	-0.245242	0.442326	0.156364	0.627469	-0.272722	0.391106	-0.132458	0.681535	LOC106917814	Q96L91
gene6844	skyblue	-0.32221	0.307065	-0.340329	0.279056	0.187821	0.558846	0.536447	0.072162	0.437284	0.15516	0.747561	0.00518821	0.182034	0.571238	-0.612917	0.0340835	0.283956	0.371083	-0.391121	0.20868	0.0988327	0.759919	-0.438029	0.154377	0.16348	0.611682	-0.341955	0.276617	-0.0029957	0.992628	0.35183	0.262066	-0.869905	0.000234956	0.312667	0.322421	0.792209	0.00212687	-0.162161	0.614598	-0.5036	0.095078	0.324922	0.302777	-0.586553	0.0449998	0.127463	0.693018	0.31177	0.323886	0.511877	0.0888971	0.0628887	0.846048	-0.4061	0.190231	0.63215	0.0274204	-0.327923	0.298071	0.378666	0.22482	-0.605214	0.037052	-0.313811	0.320559	bola3	Q53S33
gene7011	skyblue	-0.314847	0.318877	-0.310934	0.325255	0.13256	0.6813	0.465873	0.126898	0.744558	0.00547378	0.778749	0.00284079	0.136273	0.672808	-0.66312	0.0187458	0.226136	0.479734	-0.280133	0.377836	0.361381	0.248424	-0.452199	0.139958	-0.144829	0.653366	-0.409151	0.1866	-0.135746	0.674011	0.25905	0.416198	-0.715376	0.00890604	-0.00405857	0.990012	0.911381	3.7e-05	-0.0318071	0.92183	-0.550187	0.063817	0.529113	0.0769094	-0.232456	0.467203	0.229636	0.472776	0.725893	0.00752365	0.149698	0.64239	0.522605	0.0812978	0.00671984	0.983464	0.684483	0.0140686	-0.289724	0.361014	0.433441	0.15924	-0.625807	0.0295035	-0.520654	0.0826451	trabd2a	Q86V40
gene7483	skyblue	-0.20016	0.532801	-0.224186	0.483632	0.0413032	0.898586	0.40291	0.194071	0.508766	0.0911877	0.683657	0.0142315	0.193302	0.547213	-0.47543	0.118259	0.000962005	0.997633	-0.380175	0.222826	0.31935	0.311624	-0.462896	0.129671	-0.0561914	0.862297	0.0911669	0.778112	0.236764	0.45875	0.362381	0.24702	-0.755599	0.00447882	-0.0914038	0.777548	0.750665	0.00490491	-0.118905	0.712828	-0.494603	0.102118	0.623125	0.0304175	-0.33967	0.280049	-0.0961869	0.766186	0.508909	0.0910812	0.221167	0.489694	0.272499	0.39151	-0.449849	0.142287	0.706086	0.0102775	-0.199034	0.535156	0.411206	0.184181	-0.560765	0.0578667	-0.0595963	0.85403	cdc73	O43825
gene8315	skyblue	-0.423113	0.170541	-0.430445	0.162468	0.253339	0.426911	0.563904	0.0561778	0.769247	0.00344536	0.7777	0.0029032	0.0497807	0.877897	-0.713405	0.00918486	0.229465	0.473114	-0.180065	0.575478	0.381179	0.221505	-0.554369	0.0614161	-0.0588631	0.855809	-0.332374	0.291167	-0.0326446	0.919778	0.449534	0.142601	-0.702892	0.0107835	0.0302488	0.92565	0.89518	8.34e-05	-0.0364811	0.910381	-0.413365	0.181659	0.430533	0.162373	-0.133344	0.679505	0.143021	0.657459	0.741911	0.00573534	-0.0041894	0.98969	0.35907	0.251686	-0.13191	0.682792	0.719696	0.00831711	-0.320396	0.309952	0.468549	0.124439	-0.582003	0.0471067	-0.434447	0.158165	ranbp9	Q96S59
gene8663	skyblue	-0.293793	0.354	-0.287853	0.364264	0.109136	0.735643	0.532522	0.0746772	0.448122	0.144013	0.677589	0.015471	0.253418	0.426762	-0.593097	0.0420874	0.27331	0.390045	-0.473558	0.11992	0.16235	0.614179	-0.244987	0.442816	0.019207	0.952756	-0.520987	0.0824143	-0.279521	0.378923	0.36785	0.239426	-0.762095	0.00396126	0.219405	0.493247	0.805264	0.00157421	-0.236746	0.458784	-0.421874	0.17193	0.496331	0.100739	-0.462204	0.130321	0.224547	0.482909	0.440777	0.15151	0.390657	0.209269	-0.191793	0.550405	0.0141618	0.965158	0.674741	0.0160796	-0.396418	0.202036	0.512381	0.0885295	-0.629374	0.0283186	-0.574048	0.0509561	rnf213	Q63HN8
gene9089	skyblue	-0.337641	0.283116	-0.345654	0.271114	0.163048	0.612637	0.503294	0.0953123	0.494843	0.101926	0.715171	0.0089347	0.109384	0.735062	-0.55051	0.0636295	0.127768	0.692315	-0.269116	0.397648	0.241318	0.449892	-0.460089	0.132321	0.119865	0.710598	-0.190487	0.553174	0.140351	0.663517	0.145047	0.652873	-0.679617	0.0150482	0.453639	0.138543	0.808944	0.0014405	-0.160843	0.617515	-0.428404	0.164691	0.538826	0.0706667	-0.435039	0.157536	-0.133263	0.679691	0.542717	0.0682665	0.148878	0.644234	0.221143	0.489741	-0.185055	0.564756	0.647876	0.0227166	-0.362256	0.247195	0.394515	0.204408	-0.45555	0.136681	-0.203639	0.525552	LOC106920557	Q96Q45
gene9129	skyblue	-0.148735	0.644556	-0.178252	0.579393	0.0494926	0.878599	0.417566	0.176813	0.196708	0.540034	0.533844	0.0738237	0.248624	0.435855	-0.439906	0.152414	-0.125954	0.6965	-0.293327	0.354798	0.154055	0.632624	-0.532548	0.0746606	-0.0103226	0.9746	0.00764238	0.981194	0.112163	0.728553	0.019476	0.952095	-0.613822	0.0337466	0.242959	0.446721	0.467096	0.125771	-0.314249	0.319846	-0.521672	0.0819402	0.338022	0.28254	-0.286262	0.367039	-0.319622	0.311188	0.246441	0.440027	0.463133	0.129449	0.398181	0.199854	-0.543051	0.068063	0.567511	0.0542801	-0.339674	0.280043	0.359729	0.250753	-0.445501	0.146661	-0.00558749	0.98625	b3gnt5	Q9BYG0
gene9208	skyblue	-0.295869	0.350448	-0.324705	0.303118	0.177236	0.581592	0.4115	0.183835	0.57957	0.0482616	0.715226	0.00892704	0.0729845	0.821659	-0.532264	0.0748449	0.30962	0.327411	-0.325521	0.301834	0.341254	0.277668	-0.348155	0.267428	0.201471	0.530064	-0.16169	0.61564	0.157903	0.624042	0.372207	0.233477	-0.829968	0.000835016	0.186674	0.561294	0.834348	0.000738587	0.0404868	0.900582	-0.435095	0.157476	0.27343	0.389829	-0.615188	0.0332421	0.165342	0.607575	0.526282	0.078798	0.165914	0.606317	0.0535208	0.868791	-0.301693	0.340587	0.603125	0.0378876	-0.171726	0.593574	0.270912	0.394383	-0.520339	0.0828647	-0.182226	0.570823	LOC106920691	O95428
gene9705	skyblue	-0.311834	0.32378	-0.342862	0.275262	0.224847	0.482309	0.324699	0.303129	0.641281	0.0246115	0.63687	0.025941	-0.0860875	0.790223	-0.443344	0.148862	0.277511	0.382503	-0.0822375	0.799433	0.272866	0.390847	-0.438916	0.153448	0.174015	0.588586	0.0709687	0.826518	0.322785	0.306153	0.419781	0.174291	-0.609978	0.0351952	-0.028068	0.930999	0.684284	0.0141076	0.163172	0.612361	-0.269583	0.396797	0.300316	0.342905	-0.177488	0.581047	0.153219	0.634493	0.473905	0.119611	-0.102763	0.750633	0.269452	0.397036	-0.581074	0.0475454	0.493998	0.102603	0.0131982	0.967528	0.173287	0.590172	-0.354603	0.258062	0.0243123	0.940216	LOC106921249	Q13422
gene10024	steelblue	-0.469763	0.123334	-0.461069	0.131392	0.510913	0.0896029	0.225946	0.480112	0.0295961	0.927251	0.200301	0.532506	-0.469062	0.123971	-0.0466568	0.885513	0.515208	0.0864884	0.382584	0.219665	-0.781714	0.00266979	-0.0212113	0.947832	0.700823	0.011121	-0.220661	0.490712	0.400525	0.196975	-0.034854	0.914365	-0.0498385	0.877756	0.747364	0.0052066	-0.0570154	0.860295	0.248227	0.436613	0.415088	0.179662	-0.270278	0.395534	-0.409718	0.185931	0.155687	0.62898	-0.668864	0.0173904	0.0327791	0.919448	-0.274961	0.387071	-0.275627	0.385877	-0.284811	0.369582	0.117766	0.715479	-0.366266	0.241611	0.360421	0.249775	0.243079	0.44649	LOC106921599	P52803
gene10141	steelblue	-0.43366	0.159006	-0.437427	0.155009	0.500012	0.097845	0.240395	0.451681	-0.0509956	0.874937	0.105079	0.745178	-0.416707	0.177797	-0.0966267	0.765143	0.399397	0.198357	0.381357	0.221272	-0.547808	0.065212	-0.162166	0.614587	0.643004	0.0241059	-0.158136	0.623525	0.377867	0.225881	0.126996	0.694094	-0.0413808	0.898397	0.810886	0.00137355	-0.0413526	0.898465	0.168902	0.599753	0.363694	0.245184	-0.514677	0.0868694	-0.42316	0.170488	-0.0268546	0.933976	-0.498315	0.0991722	0.0105327	0.974083	-0.248206	0.436654	-0.230226	0.471607	-0.259384	0.415577	-0.0263532	0.935206	-0.297345	0.347935	0.295694	0.350747	0.232751	0.466621	ints9	Q9NV88
gene10412	steelblue	-0.449027	0.143107	-0.452762	0.139404	0.511532	0.0891488	0.237052	0.458187	-0.060954	0.850737	0.0749602	0.816903	-0.452772	0.139394	-0.0755335	0.815524	0.376997	0.227038	0.451234	0.140911	-0.523647	0.0805835	-0.207079	0.518427	0.673889	0.0162648	-0.0740844	0.81901	0.401242	0.1961	0.118096	0.714711	0.0483995	0.881263	0.90012	6.61e-05	-0.0647996	0.841422	0.141769	0.660297	0.432476	0.160275	-0.48044	0.113889	-0.274809	0.387345	-0.114402	0.723318	-0.454434	0.137766	-0.130322	0.686438	-0.235798	0.460638	-0.306277	0.332934	-0.258747	0.416765	-0.0254796	0.93735	-0.285623	0.368158	0.36249	0.246868	0.304137	0.336495	LOC106922031	P98160
gene10747	steelblue	-0.476587	0.117241	-0.479971	0.114294	0.580012	0.04805	0.272239	0.39198	-0.0756084	0.815343	0.0299524	0.926377	-0.476702	0.117139	-0.116712	0.717931	0.343495	0.274318	0.548826	0.0646124	-0.647345	0.0228653	-0.244681	0.443405	0.557006	0.0599349	-0.198009	0.537304	0.299565	0.344172	0.100004	0.757149	0.0896083	0.781823	0.686636	0.0136504	-0.233864	0.464431	0.161027	0.617107	0.447908	0.144229	-0.699001	0.0114246	-0.170558	0.596127	-0.0471551	0.884298	-0.622099	0.0307727	-0.00598721	0.985267	-0.0764599	0.813296	-0.253075	0.427409	-0.335076	0.287021	-0.0276532	0.932017	-0.324515	0.303418	0.367944	0.239298	0.231255	0.469572	e2f3	O00716
gene10824	steelblue	-0.566955	0.0545694	-0.58207	0.0470753	0.536759	0.0719651	0.515592	0.0862133	0.265549	0.404173	0.51186	0.0889093	-0.33081	0.293584	-0.37776	0.226024	0.270639	0.394878	0.290455	0.359749	-0.430922	0.161951	-0.468051	0.124894	0.549074	0.0644669	-0.162645	0.613526	0.541234	0.0691742	-0.0229725	0.943506	-0.32005	0.310504	0.768919	0.00346783	0.279938	0.378182	0.0450644	0.889399	0.0775867	0.810588	0.032325	0.920561	-0.271833	0.392713	-0.179283	0.577165	-0.196381	0.540723	0.0457187	0.887802	0.0679491	0.833807	-0.542285	0.0685302	0.147942	0.646341	-0.180197	0.575194	-0.0266582	0.934458	0.0834741	0.796472	0.197919	0.537493	LOC106922451	P04431
gene11089	steelblue	-0.194219	0.545277	-0.179709	0.576247	0.127556	0.692803	0.187104	0.560375	-0.0570873	0.86012	0.165906	0.606334	-0.0399812	0.901818	-0.0728282	0.822036	0.186469	0.561732	-0.0163366	0.959811	-0.211033	0.510289	-0.00169512	0.995828	0.351952	0.261889	-0.152211	0.636751	-0.0569989	0.860335	-0.208254	0.516002	-0.0858336	0.79083	0.792486	0.0021138	0.127504	0.692924	-0.164589	0.609235	0.0876546	0.786482	0.121852	0.705987	-0.297983	0.346851	-0.140418	0.663364	-0.101851	0.752786	0.0245284	0.939686	-0.205273	0.522163	0.0214158	0.947329	0.0831915	0.797148	-0.152446	0.636224	0.0301354	0.925929	0.0883373	0.784854	0.0242962	0.940256	LOC106922731	Q63HN8
gene11103	steelblue	-0.550013	0.0639184	-0.537761	0.0713334	0.559069	0.0587935	0.297032	0.348466	0.287944	0.364106	0.306869	0.331952	-0.513809	0.0874942	-0.239692	0.453045	0.39494	0.203877	0.568596	0.0537179	-0.480652	0.113707	-0.380335	0.222615	0.480487	0.113849	-0.188404	0.557604	0.350943	0.263354	-0.0812244	0.80186	0.0155689	0.961698	0.743339	0.00559311	0.104022	0.747665	0.24637	0.440163	0.27576	0.385637	-0.253774	0.42609	-0.0670178	0.836057	-0.0230032	0.943431	-0.234912	0.462375	-0.232985	0.466161	0.455852	0.136388	-0.197172	0.539061	-0.146099	0.650498	0.00200454	0.995067	-0.262478	0.409834	0.295898	0.350399	0.175131	0.58616	LOC106922741	Q86TI2
gene11144	steelblue	-0.00797182	0.980384	-0.0272205	0.933078	0.0180593	0.955576	-0.0518247	0.872918	-0.22056	0.490915	-0.0545621	0.866258	-0.0758215	0.814831	0.162238	0.614426	0.136298	0.672749	-0.0323959	0.920387	-0.0159124	0.960854	0.0469431	0.884815	0.508878	0.0911043	0.327593	0.298586	0.320848	0.309231	0.0959081	0.766847	-0.00565195	0.986091	0.670919	0.0169234	0.0589869	0.855508	-0.0448356	0.889958	0.18363	0.56781	0.00486985	0.988016	-0.272082	0.392264	-0.218712	0.494647	-0.0731081	0.821362	-0.15924	0.621071	-0.56214	0.0571225	-0.43139	0.161446	-0.0489454	0.879932	0.0459656	0.8872	-0.0923445	0.77531	0.179032	0.577707	0.39216	0.207366	ccdc94	Q9BW85
gene11331	steelblue	-0.00916656	0.977444	-0.00919808	0.977367	0.0278695	0.931486	-0.158802	0.622045	-0.106833	0.741052	-0.152338	0.636467	-0.173194	0.590373	0.172396	0.592112	0.237254	0.457793	0.142769	0.658029	0.113213	0.726096	0.100748	0.755389	0.421459	0.172397	0.178877	0.578042	0.0752126	0.816295	0.0127406	0.968653	0.221901	0.488216	0.678385	0.015304	0.0417497	0.897495	0.0698542	0.829207	0.265067	0.40506	-0.140815	0.662463	-0.0206356	0.949246	-0.0604828	0.851879	0.125827	0.696793	-0.455055	0.137161	-0.320328	0.310061	-0.087535	0.786768	-0.167701	0.602387	0.0933003	0.773038	-0.160455	0.618375	0.26928	0.397349	0.214332	0.503543	wdr61	Q9GZS3
gene11380	steelblue	-0.0539694	0.867699	-0.039422	0.903186	0.0638904	0.843622	-0.0814794	0.801249	-0.104071	0.74755	-0.0579564	0.85801	-0.178778	0.578256	0.180312	0.574945	0.073591	0.820198	0.138559	0.667595	-0.200719	0.531634	0.275046	0.38692	0.298408	0.346131	-0.0978566	0.762229	0.220338	0.491364	-0.546405	0.0660438	0.16202	0.614909	0.548632	0.0647262	-0.106082	0.742816	0.129084	0.689285	0.162474	0.613904	-0.0218183	0.946341	-0.37709	0.226915	-0.093365	0.772884	-0.16795	0.60184	-0.148427	0.64525	-0.155909	0.628484	0.409999	0.185599	-0.247301	0.438382	0.0334371	0.917836	-0.263854	0.407292	0.339732	0.279956	0.13723	0.670623	pdxp	Q96GD0
gene11383	steelblue	-0.443487	0.148715	-0.44352	0.148681	0.446665	0.145481	0.293201	0.355015	0.154554	0.631509	0.325569	0.301759	-0.333941	0.288759	-0.234381	0.463416	0.501276	0.0968642	0.275488	0.386125	-0.402176	0.194962	-0.222101	0.487814	0.63194	0.0274878	-0.282509	0.373632	0.219282	0.493495	-0.0316625	0.922185	-0.176895	0.582332	0.923868	1.77e-05	0.221016	0.489997	0.122668	0.704096	0.157169	0.625677	-0.220471	0.491096	-0.336253	0.285225	0.0923585	0.775277	-0.222492	0.487028	-0.00350451	0.991376	-0.0424883	0.89569	-0.323241	0.305431	-0.0585127	0.856659	-0.0564541	0.861659	-0.176449	0.583299	0.153002	0.634979	0.0736118	0.820149	cep78	Q5JTW2
gene12070	steelblue	-0.47567	0.118047	-0.457458	0.134837	0.441622	0.150634	0.139046	0.666486	0.31255	0.322612	0.3141	0.320089	-0.520689	0.082621	-0.0407549	0.899927	0.601942	0.0383667	0.360169	0.250132	-0.429343	0.163666	0.0388139	0.904673	0.70867	0.0098813	-0.0930752	0.773573	0.409026	0.186748	-0.0741777	0.818786	-0.0577984	0.858394	0.827859	0.000884769	0.230678	0.470712	0.37372	0.231432	0.401109	0.196262	0.00298042	0.992665	-0.426522	0.166756	0.185454	0.563902	-0.19814	0.53703	-0.418832	0.175369	-0.130164	0.686802	-0.0335239	0.917623	-0.145914	0.650914	0.210157	0.512088	-0.347612	0.268226	0.361634	0.248069	0.251745	0.429925	ralyl	Q86SE5
gene12219	steelblue	0.0847854	0.793336	0.101341	0.753991	-0.101136	0.754474	-0.0354705	0.912856	-0.340078	0.279435	-0.14446	0.654202	0.10616	0.742632	0.0751554	0.816433	-0.000422087	0.998961	-0.0308981	0.924058	-0.0371272	0.9088	0.0273188	0.932837	0.198824	0.535595	-0.145193	0.652543	-0.200895	0.531267	-0.351476	0.26258	0.215297	0.501577	0.843545	0.000564225	-0.0110908	0.972711	-0.28887	0.362496	-0.0182427	0.955126	0.0514893	0.873735	0.0284315	0.930107	-0.23516	0.461887	0.0234108	0.94243	0.0580292	0.857833	-0.161981	0.614994	0.0350783	0.913816	-0.0947266	0.76965	-0.242037	0.448501	0.0548426	0.865575	0.117175	0.716853	-0.0796688	0.80559	casd1	Q96PB1
gene12503	steelblue	-0.255024	0.423736	-0.244482	0.443786	0.319054	0.312098	0.0613913	0.849677	-0.210536	0.511309	-0.0684203	0.832668	-0.344936	0.272177	0.113461	0.725516	0.350207	0.264427	0.335274	0.286719	-0.582738	0.0467618	0.148042	0.646116	0.62117	0.0310968	-0.217811	0.496472	0.208796	0.514887	-0.273098	0.390427	0.205013	0.522702	0.860785	0.000324455	-0.21692	0.498279	0.11049	0.73247	0.416839	0.177646	-0.311123	0.324945	-0.229893	0.472266	0.0323632	0.920467	-0.538971	0.0705759	-0.0692473	0.830672	-0.45081	0.141332	-0.0645264	0.842083	-0.380376	0.222561	0.0400922	0.901547	-0.330433	0.294167	0.447849	0.144288	0.17998	0.575661	celsr2	Q9HCU4
gene12538	steelblue	-0.183367	0.568373	-0.17268	0.591493	0.219737	0.492576	-0.10505	0.745244	0.0171304	0.95786	0.0246708	0.939336	-0.395575	0.203084	0.150522	0.640539	0.355509	0.256761	0.408679	0.187159	-0.366283	0.241588	0.0100634	0.975238	0.546183	0.0661762	0.0762633	0.813769	0.32374	0.304642	-0.363142	0.245955	0.2464	0.440106	0.766433	0.00364183	-0.0575131	0.859086	0.254165	0.425354	0.290396	0.35985	-0.0739221	0.819401	-0.0066087	0.983737	0.0286188	0.929648	-0.247824	0.437382	-0.334773	0.287485	0.166079	0.605954	-0.281433	0.375533	-0.330507	0.294052	0.239507	0.453405	-0.399988	0.197632	0.453082	0.139089	0.354295	0.258504	mkl1	Q969V6
gene13073	steelblue	-0.0410154	0.89929	-0.0308551	0.924164	0.0460552	0.886981	-0.0399148	0.901981	-0.0314897	0.922608	-0.0381849	0.906212	-0.0910788	0.778321	-0.00632576	0.984434	0.0392047	0.903717	0.227298	0.477418	0.0344903	0.915256	-0.173081	0.590619	0.0947538	0.769586	0.0153339	0.962276	-0.125946	0.696516	-0.298331	0.346262	0.206418	0.519793	0.527353	0.0780803	-0.0332817	0.918217	-0.0501936	0.876891	0.0176805	0.956508	-0.152666	0.635732	0.17518	0.586052	-0.185128	0.564599	0.0949076	0.769221	-0.189264	0.555773	0.499996	0.0978575	-0.00525296	0.987073	-0.0869855	0.788079	-0.0461205	0.886822	-0.0888009	0.783748	0.162501	0.613846	0.0796295	0.805684	LOC106924924	P60606
gene13461	steelblue	-0.351275	0.262872	-0.338362	0.282025	0.329535	0.295561	0.32223	0.307034	-0.0816379	0.800869	0.137091	0.670941	-0.173039	0.59071	-0.198882	0.535475	0.212173	0.507954	0.217422	0.497259	-0.334788	0.287462	-0.241173	0.450173	0.41671	0.177794	-0.289827	0.360835	0.0294889	0.927514	-0.062996	0.845788	0.00802472	0.980253	0.970076	1.8e-07	0.0871042	0.787796	-0.161448	0.616175	0.174622	0.587265	-0.151315	0.638759	-0.138947	0.66671	-0.210539	0.511302	-0.169844	0.597689	0.0274456	0.932526	-0.137173	0.670754	-0.0756365	0.815276	-0.0225187	0.94462	-0.296113	0.350032	0.0213451	0.947503	0.142089	0.659572	-0.0311682	0.923396	asap2	O43150
gene14134	steelblue	-0.0308623	0.924146	-0.0133493	0.967156	-0.0050685	0.987527	-0.0342963	0.915731	-0.258761	0.416738	-0.0583657	0.857016	-0.0417894	0.897398	0.137919	0.669051	0.107137	0.740337	0.0389644	0.904305	-0.199621	0.533927	0.0076199	0.981249	0.353296	0.259944	0.126144	0.69606	0.0178539	0.956081	-0.180257	0.575063	0.148977	0.644012	0.852268	0.000430114	-0.00345828	0.99149	-0.170678	0.595864	0.157584	0.624753	0.108748	0.736554	-0.12808	0.691595	-0.266908	0.401681	-0.1493	0.643284	-0.0665598	0.837164	-0.126659	0.694872	-0.140333	0.663558	-0.0898009	0.781365	-0.0509245	0.87511	-0.0655101	0.839703	0.214007	0.504206	0.221781	0.488457	LOC106926082	Q7RTX0
gene14391	steelblue	-0.0626943	0.846519	-0.0617135	0.848895	0.0821523	0.799636	0.118406	0.713989	-0.306895	0.331909	-0.0779218	0.809783	0.0237936	0.94149	-0.0436098	0.892951	-0.02071	0.949063	0.00464489	0.98857	-0.113503	0.725418	-0.112296	0.728241	0.228744	0.474543	-0.149443	0.642964	0.0610295	0.850554	-0.0367785	0.909653	0.00988721	0.975671	0.711135	0.00951402	0.00896633	0.977937	-0.1953	0.542998	-0.00180206	0.995565	-0.251532	0.430328	-0.333683	0.289155	-0.299378	0.344489	-0.118747	0.713197	0.227308	0.477399	-0.225088	0.481826	0.0740261	0.819151	-0.0959814	0.766673	-0.314926	0.318749	0.0157877	0.96116	0.0440759	0.891812	-0.0219013	0.946137	LOC106926362	Q8N0U4
gene15404	steelblue	-0.0932716	0.773106	-0.110492	0.732463	0.124549	0.699745	0.23374	0.464676	-0.29569	0.350753	0.0273094	0.93286	0.0431328	0.894116	-0.123039	0.703237	-0.184952	0.564975	0.11995	0.7104	-0.248448	0.436192	-0.383493	0.218479	0.175439	0.585489	-0.0241501	0.940614	0.139741	0.664905	-0.275837	0.385499	0.0284027	0.930178	0.625422	0.0296333	-0.133175	0.679892	-0.33254	0.290911	-0.0925955	0.774713	-0.0934245	0.772743	0.118715	0.713271	-0.472341	0.121008	-0.242965	0.44671	0.322554	0.306519	0.146814	0.648885	-0.525896	0.0790576	0.0101065	0.975132	-0.316339	0.316464	0.0851949	0.792357	0.0647616	0.841514	0.155228	0.630002	LOC106927450	Q96DH6
gene15517	steelblue	-0.196426	0.540627	-0.189708	0.55483	0.174924	0.586608	0.14577	0.651239	-0.258808	0.416651	-0.0529163	0.870261	-0.120159	0.709916	0.0442654	0.89135	0.0349209	0.914202	0.0742389	0.818639	-0.228557	0.474916	-0.100426	0.756152	0.361624	0.248083	0.179631	0.576413	0.228529	0.474971	0.235255	0.461702	0.0151731	0.962671	0.727673	0.00730662	-0.0149217	0.963289	-0.148186	0.645792	0.296562	0.349267	-0.149777	0.642213	-0.40757	0.188476	-0.423549	0.170054	-0.242948	0.446742	-0.042928	0.894616	-0.374368	0.23056	0.001861	0.99542	-0.0476172	0.883171	-0.164514	0.6094	-0.0277851	0.931693	0.173329	0.59008	0.288083	0.363863	gsk3b	P49841
gene15736	steelblue	-0.172474	0.591943	-0.153148	0.634652	0.136994	0.671162	0.204682	0.523388	-0.174261	0.588051	-0.0180187	0.955676	-0.0341673	0.916047	-0.125969	0.696465	-0.203722	0.52538	0.209091	0.514279	-0.113733	0.724881	-0.402888	0.194099	-0.005052	0.987568	0.00322943	0.992053	3.46e-05	0.999915	-0.106363	0.742155	0.151896	0.637458	0.662194	0.0189714	-0.0314985	0.922587	-0.281484	0.375441	0.0339804	0.916505	-0.111354	0.730445	0.0293127	0.927946	-0.583865	0.0462364	-0.0180112	0.955695	0.0241227	0.940681	0.457706	0.134599	0.136155	0.673076	0.0119934	0.970491	-0.364512	0.244045	0.0973918	0.76333	0.0893774	0.782374	0.0673675	0.835212	NA	NA
gene15980	steelblue	-0.736758	0.00627121	-0.711774	0.00942038	0.732806	0.00670705	0.450507	0.141633	0.378435	0.225126	0.358574	0.252389	-0.635889	0.0262435	-0.313586	0.320925	0.514314	0.0871304	0.640715	0.0247791	-0.658416	0.0199122	-0.260035	0.414365	0.559171	0.0587374	-0.472429	0.120929	0.374762	0.230029	-0.00580023	0.985727	0.0128775	0.968316	0.74816	0.00513254	0.116123	0.719304	0.320078	0.310459	0.462108	0.130411	-0.25753	0.419038	-0.143831	0.655624	0.125102	0.698467	-0.323342	0.305271	-0.301599	0.340746	0.0679107	0.833899	0.100736	0.75542	-0.175631	0.585074	-0.0618767	0.8485	-0.246959	0.439035	0.351201	0.262979	-0.00575297	0.985843	LOC106928047	P33681
gene16151	steelblue	-0.624565	0.0299244	-0.618887	0.0319032	0.705198	0.0104164	0.372168	0.233529	0.106409	0.742047	0.196174	0.541158	-0.589043	0.0438752	-0.206821	0.518961	0.492766	0.103596	0.628735	0.0285281	-0.791807	0.002146	-0.217288	0.497533	0.653747	0.0211214	-0.415051	0.179704	0.362818	0.246409	-0.0422726	0.896217	0.043797	0.892493	0.768131	0.0035223	-0.134057	0.677872	0.267127	0.401281	0.471151	0.122078	-0.564026	0.0561129	-0.185086	0.564689	0.115662	0.72038	-0.63444	0.0266954	-0.0519988	0.872494	-0.0787014	0.807912	-0.190433	0.553289	-0.328867	0.296599	-0.0147889	0.963616	-0.355958	0.256117	0.406427	0.189839	0.126113	0.696132	LOC106928252	O43808
gene1618	steelblue	-0.0410307	0.899252	-0.0330628	0.918753	-0.0285383	0.929845	0.0126035	0.96899	-0.13752	0.669962	-0.0550928	0.864967	0.00828968	0.979601	0.0999152	0.757359	0.00238856	0.994122	-0.0549965	0.865201	0.100451	0.756093	0.0127201	0.968703	0.196346	0.540797	0.319954	0.310658	-0.0660765	0.838333	0.132524	0.681384	0.0520287	0.872422	0.51205	0.0887708	0.0399858	0.901807	-0.19834	0.536609	0.224228	0.483546	0.0931578	0.773377	-0.135054	0.675592	-0.346662	0.269624	0.0778046	0.810065	-0.2904	0.359844	-0.251754	0.429908	0.0305975	0.924795	0.124512	0.699829	-0.0435214	0.893167	0.0765651	0.813043	0.107182	0.74023	0.257181	0.41969	sp1	Q02446
gene16271	steelblue	-0.404607	0.192022	-0.412335	0.182859	0.382427	0.21987	0.313218	0.321523	0.128457	0.690728	0.367697	0.239637	-0.291019	0.358773	-0.175476	0.585409	0.195518	0.542538	0.260125	0.414197	-0.444242	0.147943	-0.322224	0.307043	0.499465	0.0982714	0.0147864	0.963622	0.514757	0.0868115	-0.194751	0.544154	-0.186373	0.561936	0.732784	0.00670951	0.137054	0.671024	0.0532001	0.869571	0.0928834	0.774029	0.0759822	0.814444	-0.287405	0.365045	-0.230965	0.470145	-0.286129	0.367272	0.0325654	0.919972	0.180369	0.574822	-0.475835	0.117902	0.0340823	0.916255	-0.0497208	0.878043	-0.135796	0.673897	0.182532	0.570167	0.33971	0.279989	acrc	Q96QF7
gene16290	steelblue	-0.716587	0.00873789	-0.705067	0.0104369	0.682303	0.0145015	0.5522	0.0626538	0.299466	0.344341	0.417563	0.176817	-0.498035	0.0993924	-0.386714	0.214309	0.338477	0.281851	0.520923	0.0824588	-0.546489	0.065994	-0.474371	0.119197	0.518029	0.0844826	-0.28277	0.37317	0.420547	0.173425	0.0894438	0.782216	-0.110714	0.731943	0.847557	0.000499031	0.189135	0.556047	0.104057	0.747584	0.334684	0.28762	-0.153039	0.634896	-0.160058	0.619256	-0.17605	0.584164	-0.242276	0.448039	-0.18224	0.570794	0.138495	0.667741	-0.153504	0.633856	0.0204039	0.949815	-0.209545	0.513346	-0.0775156	0.810759	0.224658	0.482686	0.108129	0.738005	LOC106928400	Q4G0M1
gene16293	steelblue	-0.707812	0.0100115	-0.706851	0.010159	0.710654	0.00958489	0.524145	0.0802442	0.302622	0.339029	0.406447	0.189816	-0.544894	0.0669483	-0.351708	0.262244	0.417241	0.177185	0.544686	0.0670733	-0.583424	0.0464413	-0.349805	0.265013	0.63197	0.0274782	-0.364756	0.243706	0.472617	0.12076	-0.038661	0.905047	-0.105602	0.743945	0.836392	0.000696653	0.130346	0.686382	0.190325	0.553518	0.363577	0.245348	-0.21946	0.493136	-0.170943	0.595286	-0.0357853	0.912085	-0.306779	0.3321	-0.196845	0.539747	-0.0631619	0.845386	-0.216597	0.498935	-0.0529408	0.870202	-0.138203	0.668405	-0.159809	0.619807	0.292356	0.356468	0.108306	0.737592	acap3	Q96P50
gene16456	steelblue	-0.570313	0.0528372	-0.545723	0.0664509	0.572196	0.0518826	0.186124	0.562469	0.33369	0.289144	0.298148	0.346572	-0.639832	0.0250427	-0.0810852	0.802193	0.629498	0.028278	0.536114	0.0723736	-0.636983	0.0259062	-0.0281382	0.930827	0.68878	0.0132434	-0.23393	0.464302	0.485107	0.109916	-0.059944	0.853186	0.0219038	0.94613	0.747578	0.00518658	0.134856	0.676045	0.467181	0.125692	0.470291	0.122855	-0.138266	0.668261	-0.333329	0.289699	0.257587	0.41893	-0.367302	0.240181	-0.362662	0.246626	-0.0115313	0.971627	-0.00486313	0.988033	-0.285337	0.368658	0.206874	0.51885	-0.428316	0.164786	0.427278	0.165925	0.196112	0.541289	LOC106928576	Q6UXI9
gene16506	steelblue	-0.0860005	0.790431	-0.10668	0.74141	0.083037	0.797518	0.0408599	0.89967	0.106919	0.740849	0.18334	0.568431	-0.0667753	0.836643	-0.0869151	0.788247	0.31244	0.32279	-0.0633234	0.844995	0.193808	0.546143	0.0180438	0.955615	0.446908	0.145236	-0.0720471	0.823918	0.113553	0.725302	-0.0727379	0.822253	-0.219381	0.493295	0.63228	0.027379	0.321	0.30899	0.0807392	0.803023	-0.07295	0.821742	-0.0825308	0.79873	-0.391088	0.208722	0.086801	0.78852	0.236868	0.458546	-0.120743	0.70856	-0.272517	0.391477	-0.169415	0.598629	0.0715634	0.825084	-0.016782	0.958716	-0.0649931	0.840954	-0.00476497	0.988274	0.0371824	0.908665	LOC106928637	Q6UWU4
gene16563	steelblue	-0.290168	0.360244	-0.280177	0.377757	0.244756	0.44326	0.28484	0.369531	-0.0207645	0.948929	0.184819	0.565261	-0.105624	0.743893	-0.21855	0.494974	0.210586	0.511206	0.125582	0.697358	-0.168563	0.600496	-0.276788	0.383796	0.381831	0.220651	-0.225435	0.481134	0.0203946	0.949838	-0.0151767	0.962663	-0.0502529	0.876746	0.954059	1.49e-06	0.232422	0.46727	-0.175119	0.586184	0.0613473	0.849783	-0.0145147	0.96429	-0.113129	0.726292	-0.19891	0.535415	0.0235953	0.941977	-0.00359109	0.991163	-0.0765489	0.813082	-0.155335	0.629765	0.067349	0.835257	-0.294495	0.352795	0.0856004	0.791387	0.0481088	0.881972	-0.0546958	0.865933	ica1	Q05084
gene16631	steelblue	-0.0181072	0.955459	-0.0431098	0.894172	0.056558	0.861406	-0.030582	0.924833	0.00238668	0.994127	0.0678337	0.834085	-0.0641209	0.843064	-0.0384793	0.905491	0.202839	0.527215	0.0219876	0.945925	0.193424	0.546954	-0.0745037	0.818001	0.365477	0.242705	0.0290203	0.928663	0.118684	0.713343	-0.109464	0.734873	-0.111479	0.730152	0.579779	0.0481617	0.177634	0.580731	0.0652988	0.840214	-0.0934186	0.772757	-0.25278	0.427966	-0.27594	0.385316	-0.0230521	0.94331	0.169423	0.59861	-0.0762467	0.813808	-0.0198173	0.951256	-0.245642	0.441559	-0.0242339	0.940409	-0.00718038	0.982331	-0.123624	0.701885	0.0381175	0.906377	0.125542	0.69745	tmem256	Q8N2U0
gene17067	steelblue	-0.0522274	0.871938	-0.0369977	0.909117	0.00929581	0.977126	0.210416	0.511556	-0.246082	0.440715	0.00409587	0.989921	0.153222	0.634487	-0.172196	0.592549	-0.0862726	0.789781	-0.0231475	0.943076	-0.0325321	0.920053	-0.23753	0.457253	0.0779558	0.809702	-0.324836	0.302912	-0.231072	0.469934	-0.238188	0.455971	0.0894996	0.782083	0.825777	0.000936092	0.10768	0.739061	-0.416087	0.17851	-0.137852	0.669204	0.074795	0.8173	0.113809	0.724703	-0.333748	0.289056	0.116565	0.718275	0.204758	0.52323	-0.0206268	0.949267	0.0145734	0.964146	0.0737256	0.819874	-0.481461	0.113012	0.250705	0.431896	-0.0488375	0.880195	-0.26178	0.411126	LOC106929241	Q4KWH8
gene17069	steelblue	-0.178381	0.579115	-0.185413	0.563988	0.151272	0.638857	0.32469	0.303143	-0.0716069	0.824979	0.226965	0.478082	0.0649101	0.841154	-0.297088	0.348371	0.0292704	0.92805	0.040024	0.901714	-0.125596	0.697325	-0.411633	0.183679	0.22198	0.488057	-0.269729	0.396533	-0.0373498	0.908255	-0.223053	0.485901	-0.11232	0.728185	0.787434	0.00236223	0.183656	0.567752	-0.323287	0.305358	-0.202658	0.527592	0.0713157	0.825681	0.107638	0.73916	-0.255116	0.423563	0.0357279	0.912225	0.271182	0.393894	0.144036	0.65516	-0.459093	0.13327	0.162762	0.613269	-0.384434	0.217256	0.200427	0.532244	-0.0852273	0.792279	-0.114752	0.722501	LOC106929245	Q96SI1
gene17116	steelblue	-0.383306	0.218723	-0.375982	0.228394	0.360079	0.250259	0.312232	0.323131	0.0393524	0.903356	0.241909	0.448749	-0.236328	0.459601	-0.210624	0.511128	0.323152	0.305572	0.229115	0.473808	-0.346337	0.270105	-0.220789	0.490454	0.526131	0.0788995	-0.290521	0.359634	0.166713	0.604558	-0.109298	0.735263	-0.0593457	0.854638	0.982203	1.36e-08	0.187719	0.559064	-0.0458557	0.887468	0.14879	0.644433	-0.0485891	0.880801	-0.170961	0.595245	-0.0882392	0.785087	-0.134585	0.676665	-0.0247456	0.939152	-0.151148	0.639134	-0.219235	0.49359	-0.0166239	0.959105	-0.204702	0.523345	-0.0356738	0.912358	0.153929	0.632905	0.005275	0.987019	rpl34	P49207
gene1731	steelblue	-0.0598131	0.853504	-0.0395961	0.90276	0.0311998	0.923319	0.127996	0.69179	-0.355101	0.257346	-0.110827	0.731679	0.0799606	0.80489	0.0306512	0.924664	-0.0707343	0.827083	-0.113132	0.726285	-0.24778	0.437466	0.0462566	0.88649	0.11025	0.733031	-0.111322	0.730521	-0.0392491	0.903609	0.107766	0.738858	-0.00476982	0.988262	0.49344	0.103052	-0.0593777	0.85456	-0.253569	0.426478	0.119098	0.712379	-0.0933495	0.772921	-0.446044	0.14611	-0.296066	0.350113	-0.27655	0.384222	0.281516	0.375385	-0.421743	0.172077	0.327799	0.298264	-0.0514956	0.87372	-0.285444	0.368471	0.0743817	0.818295	0.0221172	0.945606	-0.038557	0.905301	imp3	Q9NV31
gene17908	steelblue	-0.329694	0.295313	-0.316543	0.316134	0.315475	0.31786	0.196524	0.540422	0.0463729	0.886206	0.157256	0.625482	-0.261265	0.412081	-0.115825	0.72	0.418881	0.175313	0.215917	0.500316	-0.289695	0.361065	-0.021721	0.94658	0.546554	0.065955	-0.31445	0.319521	0.0514148	0.873916	-0.115661	0.720382	0.00665563	0.983622	0.924824	1.67e-05	0.149536	0.642755	0.0434785	0.893271	0.236169	0.459912	-0.118391	0.714024	-0.210754	0.510861	0.0692298	0.830714	-0.11155	0.729987	-0.154079	0.632571	-0.29815	0.346568	-0.0212758	0.947673	-0.0925449	0.774833	-0.0950664	0.768844	-0.111728	0.72957	0.210311	0.511771	-0.0335407	0.917582	NA	NA
gene18008	steelblue	-0.735312	0.00642812	-0.740629	0.00586526	0.731589	0.00684574	0.462819	0.129743	0.394857	0.20398	0.432991	0.159722	-0.619405	0.0317189	-0.3179	0.313949	0.553963	0.0616464	0.547152	0.0656002	-0.481495	0.112983	-0.380214	0.222774	0.737015	0.00624364	-0.112379	0.728048	0.535754	0.072602	0.273592	0.389536	-0.176552	0.583075	0.813705	0.00128064	0.227766	0.476486	0.295187	0.351612	0.45956	0.132824	-0.280807	0.376641	-0.256991	0.420045	0.00829854	0.97958	-0.241478	0.449583	-0.382025	0.220396	-0.0670111	0.836073	-0.378137	0.225522	-0.0148191	0.963542	0.021935	0.946054	-0.219391	0.493275	0.287034	0.365692	0.288397	0.363318	NA	NA
gene18156	steelblue	-0.633887	0.0268691	-0.616575	0.0327354	0.654916	0.0208137	0.257391	0.419298	0.33785	0.282799	0.319365	0.311601	-0.663789	0.0185842	-0.145863	0.651029	0.760253	0.0041032	0.544931	0.0669263	-0.694689	0.0121676	-0.0537279	0.868287	0.792368	0.00211936	-0.320358	0.310013	0.427686	0.165477	0.124347	0.70021	-0.0300036	0.926252	0.7711	0.00332042	0.1476	0.647111	0.460748	0.131696	0.529669	0.0765429	-0.25068	0.431944	-0.279781	0.378461	0.386427	0.214678	-0.430258	0.16267	-0.325054	0.302569	-0.232457	0.467201	-0.194623	0.544424	-0.276179	0.384887	0.202646	0.527618	-0.402734	0.194285	0.393557	0.205609	0.139348	0.665798	LOC106930391	P22059
gene18171	steelblue	-0.00503308	0.987614	0.0015899	0.996087	0.0316255	0.922275	-0.0244522	0.939873	-0.160609	0.618033	-0.027758	0.931759	-0.0565917	0.861324	0.0344222	0.915423	0.227037	0.477938	0.0846606	0.793634	-0.217289	0.49753	0.057616	0.858836	0.360276	0.249981	-0.284694	0.369786	0.0228765	0.943742	-0.320787	0.309329	0.168041	0.601641	0.684019	0.0141598	0.0409303	0.899498	-0.0425788	0.895469	0.0134886	0.966813	0.0829845	0.797644	0.141326	0.661303	0.119779	0.710798	-0.0825734	0.798628	0.0512391	0.874344	-0.287922	0.364144	-0.28186	0.374777	-0.197501	0.538369	-0.0749702	0.816879	-0.0703517	0.828006	0.157137	0.625747	-0.112158	0.728564	LOC106930405	Q9WJR5
gene18199	steelblue	-0.482815	0.111855	-0.502288	0.0960838	0.543701	0.0676687	0.394879	0.203953	0.0504886	0.876172	0.213164	0.505927	-0.367712	0.239617	-0.279401	0.379136	0.328121	0.297761	0.381534	0.221039	-0.399316	0.198457	-0.360067	0.250276	0.598394	0.0398299	-0.261984	0.410748	0.417184	0.177251	0.157744	0.624396	-0.107668	0.739088	0.790288	0.0022193	0.0902571	0.780278	0.0812215	0.801867	0.230412	0.471239	-0.415633	0.179033	-0.168758	0.600068	-0.0693507	0.830422	-0.270095	0.395866	0.00674652	0.983398	-0.265556	0.40416	-0.452231	0.139926	-0.103426	0.749071	-0.191581	0.550854	-0.11364	0.7251	0.17322	0.590317	0.0999322	0.757318	ttf2	Q9UNY4
gene18286	steelblue	-0.0826922	0.798344	-0.050867	0.87525	0.0984339	0.760863	-0.0377969	0.907161	-0.246235	0.440422	-0.16299	0.612764	-0.160606	0.618041	0.166986	0.603957	0.189136	0.556046	0.204957	0.522817	-0.42216	0.171609	0.266834	0.401817	0.319954	0.310658	-0.29049	0.359688	-0.119304	0.711901	-0.449162	0.142972	0.339193	0.280768	0.684525	0.0140604	-0.237467	0.457377	-0.0297357	0.926908	0.30972	0.327246	-0.0694163	0.830264	-0.000737893	0.998184	0.0282573	0.930535	-0.346679	0.269599	-0.0860277	0.790366	-0.319917	0.310716	0.264895	0.405376	-0.318026	0.313747	-0.0213593	0.947468	-0.18669	0.561258	0.373315	0.231978	-0.0363364	0.910736	rgma	Q96B86
gene18323	steelblue	-0.362197	0.247279	-0.368094	0.239091	0.367801	0.239494	0.245113	0.442574	-0.0152613	0.962455	0.135011	0.67569	-0.29891	0.34528	-0.115953	0.719701	0.227339	0.477337	0.297089	0.34837	-0.23686	0.458562	-0.243116	0.446419	0.551804	0.0628816	-0.00666107	0.983608	0.327331	0.298996	-0.00245917	0.993948	-0.00686823	0.983099	0.93654	7.28e-06	0.0872171	0.787526	0.00276728	0.99319	0.257774	0.418581	-0.221642	0.488737	-0.234372	0.463434	-0.272998	0.390608	-0.13202	0.682539	-0.195883	0.54177	-0.148693	0.64465	-0.233881	0.464399	-0.0561293	0.862448	-0.135624	0.67429	-0.113524	0.72537	0.247162	0.438647	0.255136	0.423527	rbx1	P62877
gene18928	steelblue	-0.532326	0.0748043	-0.520221	0.0829463	0.482915	0.111771	0.533264	0.0741975	0.182307	0.570649	0.407853	0.18814	-0.244985	0.442821	-0.396729	0.20165	0.253048	0.42746	0.275937	0.385321	-0.498563	0.0989779	-0.34931	0.265737	0.394251	0.204738	-0.515638	0.0861803	0.191502	0.551021	-0.155173	0.630127	-0.142746	0.658081	0.796328	0.00193863	0.214452	0.503299	-0.0842473	0.794622	0.0922371	0.775565	0.0971448	0.763915	-0.0418938	0.897143	-0.0713483	0.825603	-0.180236	0.575108	0.105969	0.743082	-0.0455058	0.888322	-0.185864	0.563024	0.094037	0.771288	-0.333526	0.289396	0.0886153	0.784191	0.071691	0.824776	-0.163017	0.612703	NA	NA
gene19215	steelblue	-0.0262074	0.935564	-0.0388684	0.90454	0.0236862	0.941753	0.124435	0.700007	-0.260273	0.413923	-0.100786	0.7553	0.0671395	0.835763	-0.072196	0.823559	-0.162009	0.614933	0.058888	0.855748	0.13552	0.674526	-0.383003	0.219118	0.123731	0.701637	0.208969	0.514531	0.0319966	0.921366	0.191955	0.550062	0.111995	0.728946	0.600771	0.0388457	0.0322905	0.920645	-0.342009	0.276537	0.0214724	0.94719	-0.0874058	0.787076	0.23198	0.468141	-0.512189	0.0886692	0.142713	0.658156	-0.05586	0.863102	-0.0405099	0.900525	-0.403874	0.192905	0.0890601	0.78313	-0.304268	0.336277	0.197767	0.537812	0.00430996	0.989394	0.145766	0.65125	LOC106931526	P08779
gene19496	steelblue	-0.0208028	0.948835	-0.0112203	0.972392	0.067234	0.835535	-0.227175	0.477663	-0.236819	0.458641	-0.179732	0.576196	-0.246345	0.44021	0.307438	0.33101	0.331409	0.292656	0.201493	0.530018	-0.268687	0.39843	0.242033	0.448509	0.546888	0.0657567	0.178797	0.578215	0.0783266	0.808811	-0.226454	0.479099	0.246813	0.439316	0.775917	0.00301177	-0.183681	0.5677	0.130942	0.685014	0.361857	0.247755	-0.256117	0.421684	-0.247563	0.437881	-0.000428281	0.998946	-0.332878	0.290392	-0.256646	0.420693	-0.218896	0.494276	-0.0980441	0.761785	-0.350711	0.263693	0.254076	0.425522	-0.389424	0.210836	0.430257	0.162672	0.382556	0.219701	LOC106931845	Q9NSD5
gene19529	steelblue	0.0291623	0.928315	0.0238433	0.941368	-0.0763725	0.813506	-0.0975766	0.762892	-0.0749731	0.816872	0.0718614	0.824365	0.00810269	0.980062	0.10317	0.749674	0.220279	0.491483	-0.14391	0.655445	0.102733	0.750706	-0.00458436	0.988718	0.395595	0.20306	0.338229	0.282226	0.10348	0.748943	0.119681	0.711025	-0.119947	0.710409	0.645525	0.0233794	0.252336	0.428806	-0.051497	0.873716	0.0213231	0.947557	0.146906	0.648676	-0.322635	0.306391	-0.120345	0.709484	0.0993138	0.758781	-0.124662	0.699484	-0.169596	0.598231	-0.373843	0.231266	0.078085	0.809391	0.0937436	0.771985	-0.0490185	0.879754	0.0276279	0.932079	0.305246	0.334648	NA	NA
gene19719	steelblue	-0.313423	0.32119	-0.309165	0.328159	0.305761	0.33379	0.167458	0.602921	-0.0475706	0.883284	0.0990607	0.759379	-0.254721	0.424307	-0.0528981	0.870305	0.397774	0.200357	0.158398	0.622941	-0.303602	0.337389	-0.110367	0.732757	0.574464	0.0507493	0.0117577	0.97107	0.184958	0.564962	0.335669	0.286117	-0.0667893	0.836609	0.808995	0.00143872	0.139416	0.665643	0.0280489	0.931046	0.327761	0.298324	-0.198515	0.536242	-0.324955	0.302726	-0.0409155	0.899534	-0.227848	0.476324	-0.116532	0.718352	-0.405179	0.191335	-0.273744	0.389262	-0.0721895	0.823575	-0.0209332	0.948515	-0.112924	0.726772	0.1631	0.612521	0.195213	0.54318	qars	P47897
gene19896	steelblue	-0.151751	0.637781	-0.136083	0.67324	0.157479	0.624986	0.0797187	0.80547	0.0147395	0.963738	0.111763	0.729489	-0.0975832	0.762877	-0.147448	0.647454	0.328158	0.297704	0.115815	0.720022	-0.149354	0.643164	-0.104816	0.745796	0.277662	0.382235	-0.38171	0.220809	-0.156468	0.627237	-0.155438	0.629534	-0.0273833	0.932679	0.708347	0.00993016	0.17204	0.59289	0.0178587	0.95607	-0.0557056	0.863478	-0.234044	0.464078	-0.200213	0.53269	0.135114	0.675454	-0.0184468	0.954624	0.119062	0.712464	0.179114	0.577531	0.0531336	0.869732	-0.114114	0.723991	-0.127898	0.692016	-0.100061	0.757014	0.0264505	0.934968	-0.199909	0.533325	atg3	Q9NT62
gene19962	steelblue	-0.134981	0.675758	-0.110364	0.732764	0.123555	0.702044	0.0448588	0.889901	-0.167309	0.603249	-0.0277106	0.931876	-0.131293	0.684208	0.0589232	0.855663	0.203466	0.525912	0.195147	0.543321	-0.394143	0.204873	0.0211426	0.948	0.320631	0.309577	-0.142429	0.658801	-0.131561	0.683593	-0.299398	0.344455	0.223541	0.484923	0.720846	0.00816534	-0.127358	0.69326	-0.113373	0.725723	0.231469	0.46915	0.0137162	0.966254	0.117894	0.715179	-0.0531113	0.869787	-0.29249	0.356238	-0.0516047	0.873454	-0.0540869	0.867413	-0.112105	0.728686	-0.158278	0.623208	-0.0249527	0.938644	-0.0995402	0.758245	0.268788	0.398245	0.0600906	0.85283	LOC106932345	Q7Z7D3
gene20419	steelblue	0.00649523	0.984017	0.0324658	0.920216	0.0511319	0.874605	-0.101621	0.75333	-0.285478	0.368412	-0.259368	0.415607	-0.106032	0.742934	0.10847	0.737206	0.235597	0.461033	0.232082	0.467939	-0.25705	0.419935	0.127554	0.692808	0.263907	0.407195	-0.370567	0.235706	-0.28141	0.375573	-0.279985	0.378099	0.422603	0.171111	0.695296	0.0120609	-0.183959	0.567102	-0.0603804	0.852128	0.205906	0.520852	-0.246077	0.440726	0.290927	0.358932	0.133563	0.679003	-0.172738	0.591366	-0.0611563	0.850246	-0.222126	0.487764	0.0667138	0.836792	-0.371189	0.234859	-0.08085	0.802757	-0.134338	0.677229	0.276426	0.384445	-0.204109	0.524575	snx15	Q9NRS6
gene20432	steelblue	-0.10144	0.753756	-0.0895489	0.781965	0.0426126	0.895387	0.040658	0.900163	0.178527	0.578799	0.208738	0.515005	-0.0488755	0.880103	-0.098107	0.761637	0.347928	0.267761	-0.0046566	0.988541	0.0616238	0.849113	0.0560925	0.862537	0.299927	0.343561	-0.247281	0.438419	-0.205646	0.521391	-0.289075	0.36214	-0.0494976	0.878587	0.624915	0.0298054	0.286779	0.366136	0.00278003	0.993159	-0.0412989	0.898597	0.18833	0.557761	-0.0192011	0.952771	0.197529	0.538311	0.243158	0.446337	-0.188789	0.556784	-0.0199703	0.950881	-0.0272626	0.932975	0.0880173	0.785617	-0.00759497	0.981311	0.00418134	0.98971	0.0295755	0.927301	-0.152112	0.636974	NA	NA
gene20440	steelblue	-0.672441	0.0165837	-0.676641	0.0156716	0.680759	0.0148139	0.480911	0.113485	0.454447	0.137754	0.546687	0.0658761	-0.506716	0.0927187	-0.442461	0.14977	0.652815	0.021369	0.444329	0.147854	-0.516448	0.0856024	-0.353064	0.26028	0.684882	0.0139905	-0.517269	0.0850197	0.371853	0.233957	0.0203517	0.949943	-0.280224	0.377674	0.79357	0.0020632	0.344405	0.272965	0.297564	0.347563	0.16991	0.597546	-0.209779	0.512865	-0.220207	0.491627	0.307495	0.330915	-0.197728	0.537894	-0.0605712	0.851665	0.0303542	0.925392	-0.419015	0.175161	-0.0208461	0.948729	-0.0525813	0.871076	-0.183082	0.568986	0.130041	0.687084	-0.0559069	0.862988	LOC106932870	Q6P5R6
gene20445	steelblue	-0.736699	0.00627758	-0.731989	0.00679994	0.76358	0.00384963	0.479086	0.11506	0.414886	0.179895	0.436797	0.155673	-0.631543	0.027615	-0.370151	0.236274	0.547689	0.0652824	0.612545	0.0342229	-0.612734	0.0341522	-0.296888	0.348712	0.646387	0.0231349	-0.502567	0.0958694	0.483486	0.111285	-0.0705498	0.827528	-0.120679	0.708707	0.759876	0.00413267	0.163312	0.612053	0.367452	0.239975	0.346574	0.269755	-0.344808	0.272367	-0.257113	0.419817	0.172938	0.590931	-0.312838	0.322141	-0.199887	0.533372	0.0536539	0.868467	-0.0839727	0.795279	-0.153296	0.634321	-0.0571656	0.85993	-0.28104	0.376228	0.304871	0.335272	0.0212457	0.947747	NA	NA
gene20468	steelblue	-0.0753164	0.816046	-0.0640667	0.843195	0.0983611	0.761035	0.197299	0.538793	-0.393703	0.205425	-0.115987	0.719621	0.0987364	0.760147	-0.118251	0.71435	-0.0649934	0.840953	0.0488376	0.880195	-0.262026	0.410671	-0.223761	0.484481	0.0811192	0.802112	-0.292714	0.355852	-0.263808	0.407377	-0.0648785	0.841231	0.0863252	0.789656	0.664222	0.0184799	-0.145383	0.652115	-0.37061	0.235647	-0.010035	0.975308	-0.339114	0.280888	-0.0477528	0.88284	-0.301322	0.341211	-0.271273	0.393728	0.406671	0.189548	-0.0162844	0.959939	0.00904845	0.977735	-0.082906	0.797832	-0.40234	0.194763	0.105613	0.74392	0.000879711	0.997835	-0.155615	0.629141	prr7	O00370
gene20531	steelblue	-0.527166	0.0782051	-0.530176	0.0762089	0.550461	0.0636581	0.433436	0.159245	0.157363	0.625244	0.324587	0.303304	-0.353182	0.260109	-0.35304	0.260314	0.334511	0.287886	0.421895	0.171906	-0.460715	0.131727	-0.42074	0.173207	0.482801	0.111868	-0.370417	0.23591	0.208743	0.514996	-0.0973575	0.763412	-0.116511	0.7184	0.821726	0.00104253	0.0939931	0.771392	0.0458659	0.887443	0.142314	0.659062	-0.34411	0.273404	-0.117122	0.716978	-0.0600417	0.852949	-0.269243	0.397416	0.0543226	0.86684	0.208268	0.515973	-0.309758	0.327183	-0.0432238	0.893894	-0.196786	0.539872	-0.111406	0.730322	0.155702	0.628946	0.0258409	0.936464	NA	NA
gene20809	steelblue	-0.531186	0.0755468	-0.508851	0.0911242	0.538885	0.0706296	0.406113	0.190215	0.0506667	0.875738	0.168993	0.599553	-0.372069	0.233664	-0.288955	0.362349	0.327189	0.299219	0.46777	0.125151	-0.53214	0.074925	-0.334826	0.287404	0.428258	0.16485	-0.467428	0.125465	0.0924452	0.775071	0.0208694	0.948671	0.0850332	0.792743	0.897865	7.36e-05	0.0397838	0.902301	-0.00120594	0.997032	0.307275	0.33128	-0.333113	0.29003	-0.0158611	0.96098	-0.0730364	0.821534	-0.286592	0.366462	-0.0395609	0.902846	0.016758	0.958775	-0.000528447	0.9987	-0.150371	0.640878	-0.274359	0.388155	-0.074231	0.818658	0.224499	0.483004	-0.111739	0.729543	ndufs4	O43181
gene20914	steelblue	-0.212144	0.508013	-0.185642	0.563499	0.184979	0.564917	0.0373805	0.90818	0.0625476	0.846874	0.0909671	0.778587	-0.188851	0.556653	-0.0488602	0.88014	0.456213	0.136038	0.074411	0.818224	-0.163887	0.610784	0.0686625	0.832084	0.378216	0.225417	-0.234935	0.46233	-0.0837262	0.795869	0.161021	0.617121	-0.0592051	0.854979	0.666125	0.0180274	0.23094	0.470194	0.131924	0.682759	0.175616	0.585106	-0.202692	0.527521	-0.454718	0.13749	0.199388	0.534415	-0.0478055	0.882711	-0.0865659	0.789081	-0.158204	0.623372	0.264934	0.405303	-0.119646	0.711107	0.000653946	0.998391	-0.153474	0.633923	0.0784482	0.808519	-0.0999801	0.757205	NA	NA
gene21073	steelblue	-0.342606	0.275644	-0.338086	0.282443	0.353023	0.260339	0.310634	0.325745	-0.17453	0.587465	0.10669	0.741387	-0.180028	0.575557	-0.159015	0.62157	0.212967	0.506329	0.204067	0.524664	-0.478358	0.115693	-0.274509	0.387884	0.450781	0.141361	-0.173594	0.589503	0.133511	0.679123	0.107963	0.738396	-0.0552431	0.864602	0.8598	0.000335516	-0.00119392	0.997062	-0.142371	0.658932	0.202975	0.526933	-0.276465	0.384375	-0.252189	0.429084	-0.215291	0.501589	-0.402689	0.19434	0.200912	0.53123	-0.171501	0.594067	-0.280519	0.377151	-0.0783948	0.808647	-0.229851	0.472349	-0.0441485	0.891635	0.131624	0.683449	0.102955	0.75018	LOC106933550	Q5ZPR3
gene21477	steelblue	-0.314883	0.318818	-0.309232	0.328049	0.288177	0.3637	0.245311	0.442195	0.00815236	0.979939	0.192012	0.549941	-0.204316	0.524146	-0.150327	0.640978	0.267766	0.400111	0.200134	0.532855	-0.251422	0.430538	-0.18784	0.558805	0.499	0.098635	-0.18584	0.563076	0.160047	0.619279	-0.144873	0.653267	-0.0183282	0.954916	0.970682	1.62e-07	0.171722	0.593583	-0.063653	0.844197	0.141787	0.660257	-0.010956	0.973042	-0.144807	0.653416	-0.148001	0.646208	-0.067535	0.834807	-0.094797	0.769483	-0.138905	0.666806	-0.206368	0.519895	-0.00869349	0.978608	-0.179026	0.577721	-0.0333384	0.918078	0.170387	0.596502	0.0626428	0.846644	phactr2	Q8IZ21
gene2195	steelblue	-0.526623	0.0785689	-0.523651	0.080581	0.551003	0.0633439	0.324334	0.303704	0.148219	0.645719	0.214264	0.503682	-0.461935	0.130574	-0.209134	0.514191	0.443794	0.148401	0.433379	0.159306	-0.398383	0.199605	-0.1849	0.565087	0.634323	0.0267319	-0.306567	0.332452	0.328614	0.296994	0.0327177	0.919599	-0.0261225	0.935773	0.903554	5.58e-05	0.120187	0.709851	0.190105	0.553987	0.355476	0.256808	-0.365819	0.24223	-0.289714	0.361031	0.0102856	0.974691	-0.212216	0.507865	-0.226388	0.479231	-0.224035	0.483934	-0.0510285	0.874857	-0.154708	0.631164	-0.102662	0.750872	-0.207546	0.517462	0.287689	0.364549	0.0762726	0.813746	LOC106904025	Q8TBB0
gene21966	steelblue	0.00207741	0.994888	-0.00235425	0.994206	0.0651004	0.840694	-0.0417401	0.897519	-0.325331	0.302133	-0.139751	0.664882	-0.0697539	0.829449	0.176071	0.584119	0.131109	0.684632	0.0495488	0.878462	-0.34994	0.264816	0.271808	0.39276	0.381335	0.221301	-0.137656	0.669652	0.0239922	0.941002	-0.388322	0.212245	0.10103	0.754723	0.511844	0.0889212	-0.284504	0.37012	-0.0274938	0.932408	0.177564	0.580883	-0.251852	0.429723	-0.282531	0.373592	0.00502841	0.987626	-0.460551	0.131883	0.156977	0.626103	-0.468158	0.124796	-0.0317263	0.922028	-0.259836	0.414736	0.0307035	0.924536	-0.222707	0.486596	0.273097	0.390429	0.135917	0.673619	cep95	Q96GE4
gene22121	steelblue	-0.666379	0.0179676	-0.66545	0.0181871	0.670219	0.0170814	0.486068	0.10911	0.207531	0.517493	0.307924	0.330206	-0.511738	0.0889985	-0.318127	0.313584	0.383622	0.218311	0.513804	0.0874982	-0.507704	0.0919783	-0.424421	0.169083	0.608438	0.035788	-0.206572	0.519475	0.468092	0.124857	0.267341	0.400889	-0.0727084	0.822324	0.841395	0.000601782	0.148161	0.645847	0.13245	0.681554	0.411974	0.183281	-0.285494	0.368383	-0.14695	0.648577	-0.131212	0.684395	-0.269153	0.39758	-0.221507	0.489009	-0.133358	0.679474	-0.290485	0.359696	-0.0540499	0.867503	-0.163544	0.61154	-0.111933	0.729089	0.250984	0.431367	0.160993	0.617182	taf5	Q15542
gene22297	steelblue	-0.0312244	0.923258	-0.026711	0.934328	0.0664865	0.837341	-0.13893	0.66675	-0.0979581	0.761989	-0.120228	0.709754	-0.156802	0.626493	0.107876	0.7386	0.368161	0.238999	0.128616	0.690363	0.0255842	0.937094	0.116584	0.718231	0.42023	0.173784	-0.0169919	0.9582	-0.137166	0.670769	0.00328443	0.991917	0.148457	0.645183	0.686069	0.0137596	0.0274062	0.932623	0.0837794	0.795742	0.214106	0.504003	-0.334541	0.287839	-0.121344	0.707164	0.117769	0.715472	0.0166078	0.959144	-0.272659	0.39122	-0.21747	0.497163	-0.0261821	0.935626	-0.201544	0.529912	0.0977064	0.762585	-0.203527	0.525786	0.208033	0.516458	0.07642	0.813392	NA	NA
gene2263	steelblue	-0.221897	0.488224	-0.229384	0.473275	0.253826	0.425993	0.180007	0.575602	-0.185912	0.562921	-0.0727004	0.822344	-0.193318	0.54718	-0.028957	0.928818	0.0825122	0.798775	0.225159	0.481685	-0.156723	0.62667	-0.107087	0.740453	0.421412	0.172449	-0.0528057	0.87053	0.233852	0.464456	0.0540792	0.867432	0.137825	0.669267	0.737829	0.00615684	-0.0494022	0.878819	-0.0864135	0.789445	0.294303	0.353126	-0.235296	0.461621	-0.0475545	0.883323	-0.272867	0.390845	-0.111526	0.730043	-0.183366	0.568375	-0.505345	0.0937517	-0.120548	0.709013	-0.114401	0.723321	-0.205492	0.521708	-0.0232416	0.942845	0.239909	0.452624	0.129501	0.688326	LOC106904851	Q2NKQ1
gene2287	steelblue	-0.304805	0.335381	-0.299271	0.34467	0.3042	0.33639	0.165566	0.607082	-0.0573276	0.859537	0.10612	0.742727	-0.281304	0.375761	-0.0406381	0.900212	0.30245	0.339318	0.263952	0.407113	-0.334573	0.28779	-0.110333	0.732835	0.581317	0.0474303	-0.0827177	0.798283	0.24635	0.440203	-0.124064	0.700865	0.0571766	0.859903	0.983681	8.87e-09	0.0669889	0.836127	0.0126049	0.968987	0.265516	0.404233	-0.107433	0.739641	-0.198101	0.537111	-0.144525	0.654054	-0.201941	0.529084	-0.158711	0.622246	-0.214886	0.502414	-0.2179	0.496291	-0.127444	0.693062	-0.0744613	0.818103	-0.15317	0.634603	0.285675	0.368067	0.197172	0.53906	rpl31	P62899
gene23152	steelblue	-0.038996	0.904228	-0.0445156	0.890739	0.0868979	0.788288	0.0342912	0.915744	-0.302693	0.33891	-0.118557	0.713637	-0.0751746	0.816387	0.0658547	0.838869	0.0376657	0.907482	0.207396	0.517773	-0.240732	0.451028	-0.0856243	0.79133	0.352433	0.261192	-0.0436689	0.892806	0.0226802	0.944224	-0.382811	0.219369	0.261926	0.410856	0.764249	0.00380011	-0.204824	0.523093	-0.189978	0.554255	0.134228	0.677482	-0.104276	0.747067	0.260534	0.413437	-0.229514	0.473016	-0.219921	0.492205	-0.0192206	0.952723	-0.140034	0.664237	-0.416662	0.177849	-0.171459	0.594158	-0.111569	0.729943	-0.067598	0.834655	0.277425	0.382657	0.157504	0.624931	LOC106904659	Q9P2E7
gene23605	steelblue	-0.59782	0.0400705	-0.586634	0.0449631	0.626205	0.0293695	0.357518	0.25389	0.234221	0.46373	0.252886	0.427767	-0.541989	0.0687109	-0.269781	0.396437	0.469187	0.123857	0.599953	0.0391822	-0.502178	0.0961683	-0.31606	0.316914	0.586772	0.0449002	-0.378068	0.225614	0.296662	0.349096	-0.0484429	0.881157	0.0727351	0.82226	0.893121	9.16e-05	0.0877023	0.786368	0.21991	0.492228	0.368089	0.239098	-0.353729	0.259319	-0.0152539	0.962473	0.0469933	0.884692	-0.233617	0.464917	-0.273204	0.390236	0.0921679	0.77573	-0.14135	0.661247	-0.194519	0.544643	-0.0896197	0.781796	-0.228172	0.47568	0.333976	0.288705	0.0390402	0.904119	acsl4	O95573
gene23661	steelblue	-0.287835	0.364295	-0.263725	0.407531	0.272874	0.390832	0.302678	0.338936	-0.0904838	0.779738	0.128247	0.691211	-0.0742145	0.818697	-0.259352	0.415635	0.260674	0.413177	0.1467	0.649142	-0.387763	0.212961	-0.242592	0.447429	0.259916	0.414586	-0.514943	0.0866779	-0.216002	0.500143	-0.0123542	0.969603	-0.0137316	0.966216	0.801304	0.00172858	0.103265	0.74945	-0.187447	0.559644	0.0414096	0.898326	-0.192354	0.549219	-0.0603541	0.852191	0.00102739	0.997472	-0.20486	0.523018	0.27493	0.387127	-0.0040143	0.990121	-0.0231493	0.943072	-0.0522221	0.871951	-0.329996	0.294845	0.0640366	0.843268	0.000100219	0.999753	-0.290214	0.360166	ccser2	Q9H7U1
gene23691	steelblue	-0.130383	0.686297	-0.135417	0.674763	0.183097	0.568953	0.15076	0.640006	-0.134407	0.677071	0.0842019	0.794731	-0.0569098	0.860551	-0.135198	0.675263	0.281911	0.374687	0.080098	0.80456	-0.295994	0.350235	-0.0346036	0.914978	0.397448	0.20076	-0.481827	0.112699	-0.0540141	0.86759	-0.299752	0.343857	-0.0455805	0.888139	0.717571	0.00860297	0.0279959	0.931176	-0.0598355	0.853449	-0.0559899	0.862787	-0.240185	0.452089	-0.14006	0.664179	0.14828	0.64558	-0.222465	0.487082	0.303622	0.337355	-0.233854	0.464451	-0.230138	0.471782	-0.14588	0.650991	-0.177844	0.580275	-0.0782398	0.80902	0.0635529	0.84444	-0.188207	0.558023	LOC106905251	O75366
gene23978	steelblue	-0.57069	0.0526453	-0.559716	0.0584384	0.593253	0.0420195	0.393029	0.206272	0.0274028	0.932631	0.169981	0.59739	-0.439028	0.15333	-0.220683	0.490669	0.42873	0.164335	0.43889	0.153475	-0.609483	0.035385	-0.277932	0.381753	0.5922	0.0424783	-0.270864	0.394471	0.241959	0.448652	0.283057	0.372666	-0.0172008	0.957687	0.853343	0.000415472	0.0172161	0.957649	0.0765424	0.813098	0.449863	0.142273	-0.426453	0.166833	-0.228237	0.475551	-0.0411679	0.898917	-0.45362	0.138562	-0.0595982	0.854025	-0.248914	0.435303	-0.18213	0.571031	-0.161484	0.616094	-0.13575	0.674002	-0.157323	0.625334	0.257131	0.419783	0.098745	0.760126	orc1	Q13415
gene24252	steelblue	0.00171341	0.995783	-0.0150493	0.962976	-0.00120007	0.997047	0.0816705	0.800791	-0.239828	0.452781	0.0278651	0.931497	0.0773198	0.81123	2.12e-05	0.999948	-0.100413	0.756181	-0.137859	0.669189	0.00845967	0.979183	-0.0744464	0.818139	0.244981	0.442828	0.0841229	0.79492	0.277597	0.382351	-0.104828	0.745768	-0.168547	0.600532	0.576186	0.0499005	0.091096	0.778281	-0.153486	0.633897	-0.118771	0.713141	-0.0647966	0.841429	-0.548961	0.0645333	-0.375007	0.229701	-0.0537248	0.868294	0.23851	0.455344	-0.216528	0.499074	-0.0613492	0.849778	0.0296086	0.92722	-0.219319	0.49342	0.00517558	0.987264	-0.00769871	0.981055	0.177295	0.581464	LOC106905836	O95872
gene24326	steelblue	-0.159456	0.620591	-0.156601	0.626941	0.116171	0.719193	0.177247	0.581568	0.000860866	0.997881	0.14123	0.66152	-0.0580662	0.857743	-0.117501	0.716094	-0.00640989	0.984227	0.153538	0.633781	-0.0616682	0.849005	-0.240445	0.451583	0.205435	0.521826	-0.0377427	0.907294	0.0311442	0.923455	-0.360686	0.249403	0.069462	0.830153	0.687291	0.0135251	0.0730357	0.821536	-0.188456	0.557493	-0.00335899	0.991734	0.160663	0.617913	0.168721	0.600149	-0.310107	0.32661	0.0861615	0.790047	-0.125149	0.698359	0.217324	0.49746	-0.211595	0.509136	0.0990936	0.759302	-0.187462	0.559613	0.0743918	0.818271	0.12226	0.705042	0.0878423	0.786034	NA	NA
gene24572	steelblue	-0.129959	0.687272	-0.128564	0.690483	0.127273	0.693457	0.221834	0.48835	-0.323302	0.305334	-0.0280646	0.931007	0.058826	0.855899	-0.123566	0.702018	-0.015719	0.961329	-0.00696142	0.982869	-0.200814	0.531435	-0.316776	0.315758	0.194254	0.545204	-0.024842	0.938916	-0.0289436	0.928851	0.277994	0.381642	-0.0596349	0.853936	0.671485	0.0167964	0.0185614	0.954342	-0.325514	0.301845	0.0354102	0.913003	-0.244837	0.443105	-0.205468	0.521758	-0.374798	0.229981	-0.213324	0.505599	0.318229	0.313421	-0.129365	0.688638	-0.226485	0.479038	0.020798	0.948847	-0.338456	0.281883	0.124154	0.700657	-0.0513727	0.874019	0.0421186	0.896594	ecd	O95905
gene24666	steelblue	-0.110158	0.733246	-0.0902889	0.780202	0.12133	0.707199	-0.00266603	0.993439	-0.264793	0.405563	-0.162355	0.614167	-0.121802	0.706105	0.11024	0.733055	0.1901	0.553997	0.154219	0.632256	-0.317989	0.313806	-0.00222201	0.994532	0.27449	0.38792	0.0704379	0.827798	-0.172947	0.590911	0.1643	0.609873	0.186478	0.561712	0.553646	0.0618269	-0.188238	0.557957	-0.109088	0.735756	0.348483	0.266946	-0.28756	0.364774	-0.0515596	0.873564	-0.111826	0.729341	-0.359577	0.250968	-0.0498277	0.877782	-0.155811	0.628702	-0.0602918	0.852342	-0.177606	0.580792	0.0164093	0.959632	-0.116304	0.718884	0.21595	0.500248	0.168992	0.599556	LOC106906284	Q92623
gene25157	steelblue	-0.290419	0.35981	-0.303238	0.337997	0.302412	0.339382	0.141642	0.660585	-0.0644396	0.842293	0.0878955	0.785907	-0.316935	0.315502	0.0354366	0.912939	0.178756	0.578304	0.248395	0.436293	-0.273125	0.390378	-0.126707	0.694762	0.59935	0.0394318	0.229392	0.473259	0.559671	0.0584635	0.034797	0.914505	-0.00413696	0.989819	0.791446	0.00216323	0.0331967	0.918425	0.0770962	0.811767	0.32158	0.308067	-0.0948852	0.769274	-0.323972	0.304275	-0.304182	0.33642	-0.229217	0.473605	-0.23838	0.455596	-0.321168	0.308722	-0.348097	0.267514	-0.0985612	0.760561	0.00857306	0.978904	-0.1891	0.556123	0.314157	0.319997	0.466423	0.12639	LOC106906818	O14646
gene25195	steelblue	-0.615613	0.0330861	-0.627051	0.0290863	0.653348	0.0212271	0.451503	0.140646	0.14658	0.649412	0.30742	0.33104	-0.49493	0.101856	-0.289221	0.361886	0.343165	0.27481	0.518924	0.083853	-0.54376	0.0676325	-0.433339	0.15935	0.644145	0.0237751	-0.17249	0.591908	0.5259	0.079055	0.0634846	0.844605	-0.100655	0.75561	0.868971	0.000243113	0.0614483	0.849538	0.137951	0.66898	0.325715	0.301529	-0.37221	0.233473	-0.212214	0.507869	-0.16916	0.599188	-0.372084	0.233644	-0.0962726	0.765983	-0.00143151	0.996477	-0.428171	0.164945	-0.097281	0.763593	-0.129126	0.689188	-0.192986	0.54788	0.280832	0.376596	0.26155	0.411553	LOC106906864	Q8NC06
gene25731	steelblue	-0.0518067	0.872962	-0.0397294	0.902434	0.0652709	0.840281	0.0795019	0.80599	-0.377152	0.226832	-0.0611076	0.850364	-0.0065359	0.983916	0.0974647	0.763157	-0.064859	0.841278	0.0266254	0.934538	-0.493035	0.103379	0.0409074	0.899554	0.233564	0.465021	-0.104467	0.746618	0.155998	0.628286	-0.353468	0.259696	0.0602022	0.85256	0.590803	0.0430925	-0.209712	0.513003	-0.173384	0.58996	0.068371	0.832788	-0.0336649	0.917278	-0.351658	0.262316	-0.284013	0.370982	-0.515736	0.0861104	0.377574	0.22627	-0.160746	0.61773	0.0125999	0.968999	-0.186954	0.560695	-0.159767	0.619901	-0.107287	0.739984	0.188425	0.557558	0.139601	0.665222	LOC106907423	P41221
gene26164	steelblue	-0.325972	0.301127	-0.328788	0.296723	0.271274	0.393726	0.359375	0.251254	-0.00405887	0.990012	0.298989	0.345147	-0.0667368	0.836736	-0.256463	0.421034	0.201545	0.52991	0.025938	0.936225	-0.222631	0.486749	-0.32223	0.307034	0.413102	0.181964	-0.103089	0.749866	0.0833191	0.796843	0.0682979	0.832964	-0.265565	0.404143	0.86601	0.000270446	0.242444	0.447716	-0.201839	0.529297	0.014832	0.96351	-0.0266449	0.934491	-0.347887	0.267822	-0.247942	0.437156	-0.108217	0.7378	0.159413	0.620687	-0.0603708	0.852151	-0.320736	0.309409	0.18551	0.563782	-0.255352	0.42312	0.0911765	0.778089	-0.0321189	0.921066	0.0880305	0.785585	LOC106907899	Q9NZQ7
gene26165	steelblue	-0.370608	0.23565	-0.362377	0.247027	0.333434	0.289537	0.364581	0.243949	-0.0039832	0.990198	0.227865	0.47629	-0.16325	0.612189	-0.249734	0.433743	0.209794	0.512832	0.183592	0.567889	-0.293968	0.353699	-0.273181	0.390278	0.429892	0.163069	-0.305926	0.333516	0.113959	0.724353	-0.0937899	0.771875	-0.0668027	0.836577	0.965564	3.6e-07	0.185868	0.563015	-0.15072	0.640095	0.103419	0.749086	-0.0268683	0.933942	-0.151743	0.6378	-0.203621	0.52559	-0.0857783	0.790962	0.0302257	0.925707	-0.141354	0.661238	-0.141257	0.66146	0.0476968	0.882976	-0.316849	0.315641	0.0615075	0.849395	0.0965465	0.765333	-0.0478244	0.882665	LOC106907900	Q9UM44
gene26975	steelblue	-0.298777	0.345505	-0.306104	0.33322	0.357412	0.254041	0.115039	0.721831	-0.0274416	0.932536	0.122052	0.705525	-0.330163	0.294585	-0.044768	0.890123	0.504214	0.0946098	0.24689	0.439167	-0.414237	0.180645	-0.0383965	0.905694	0.693048	0.0124597	-0.171298	0.594509	0.277646	0.382262	0.0252104	0.938011	-0.0676507	0.834528	0.839803	0.000630811	0.0690345	0.831185	0.183605	0.567862	0.245203	0.442401	-0.35318	0.260112	-0.369109	0.237698	0.157617	0.624678	-0.352529	0.261054	-0.000460889	0.998866	-0.335156	0.2869	-0.375126	0.229541	-0.234164	0.463842	0.0624838	0.847029	-0.291772	0.357475	0.241144	0.450229	0.169181	0.599141	LOC106908775	Q13951
gene27141	steelblue	-0.0548343	0.865596	-0.0541295	0.86731	0.0750333	0.816727	0.0936661	0.772169	-0.303212	0.338042	-0.0549613	0.865287	-0.0210903	0.948129	0.00517332	0.987269	-0.052183	0.872046	0.12036	0.709448	-0.202251	0.52844	-0.115828	0.719993	0.292158	0.35681	-0.130286	0.686521	0.108503	0.737128	-0.435225	0.157338	0.149451	0.642946	0.859354	0.000340617	-0.0838871	0.795484	-0.215419	0.501329	0.00115023	0.997169	-0.0686266	0.83217	-0.0618598	0.848541	-0.354365	0.258404	-0.151267	0.638866	0.126463	0.695325	-0.0610032	0.850617	-0.122851	0.703674	-0.129113	0.689219	-0.262571	0.409663	-0.0298241	0.926692	0.193749	0.546269	0.077528	0.810729	LOC106908963	Q9P0J1
gene27319	steelblue	-0.247494	0.438013	-0.236287	0.459681	0.248307	0.436461	0.00917864	0.977414	0.0135912	0.966561	0.00621996	0.984694	-0.346415	0.269989	0.0732345	0.821057	0.297678	0.347368	0.313498	0.321068	-0.14792	0.646392	0.0127149	0.968716	0.514787	0.0867897	0.0621679	0.847794	0.232955	0.46622	-0.106502	0.741828	0.16292	0.612919	0.847667	0.000497327	0.0435196	0.893171	0.154049	0.632637	0.35512	0.257319	-0.183352	0.568405	-0.229639	0.472769	-0.125877	0.696677	-0.0525264	0.87121	-0.444401	0.147781	-0.118188	0.714495	0.0814814	0.801244	-0.189057	0.556214	0.0589368	0.85563	-0.25158	0.430238	0.367224	0.240289	0.266276	0.402839	LOC106909150	Q9Y2X9
gene27563	steelblue	-0.573125	0.0514164	-0.570532	0.0527254	0.595963	0.0408552	0.466509	0.12631	0.0691662	0.830867	0.237293	0.457716	-0.405541	0.1909	-0.309406	0.327763	0.249595	0.434006	0.49195	0.104258	-0.519393	0.0835246	-0.412407	0.182775	0.501263	0.0968747	-0.334348	0.288135	0.312479	0.322727	-0.0518933	0.872751	-0.00913645	0.977518	0.907921	4.46e-05	0.01741	0.957172	0.0141305	0.965235	0.282018	0.374498	-0.363731	0.245133	-0.123629	0.701872	-0.219472	0.493111	-0.32257	0.306494	-0.0344004	0.915476	0.0455374	0.888245	-0.167356	0.603145	-0.0980392	0.761797	-0.268655	0.398488	-0.103857	0.748055	0.252271	0.428929	0.0762333	0.813841	ddx24	Q9GZR7
gene28039	steelblue	-0.00540992	0.986687	-0.0251125	0.938252	0.0104076	0.974391	-0.0487069	0.880514	-0.104565	0.746388	0.0478948	0.882494	-0.0445053	0.890764	0.0751733	0.81639	0.307552	0.330822	-0.0841437	0.79487	0.0259763	0.936132	0.0453954	0.888591	0.536223	0.0723041	0.166927	0.604088	0.15653	0.6271	0.0943568	0.770528	-0.0952184	0.768483	0.672596	0.0165493	0.189982	0.554247	-0.0139842	0.965595	0.0742169	0.818692	0.0316309	0.922262	-0.206775	0.519055	0.026557	0.934706	0.0191476	0.952902	-0.10229	0.75175	-0.509822	0.0904058	-0.554197	0.0615136	0.000242098	0.999404	0.0797965	0.805283	-0.0699053	0.829084	0.0759844	0.814439	0.23046	0.471145	LOC106909926	Q9NZN8
gene28049	steelblue	-0.181168	0.573102	-0.175434	0.585501	0.12983	0.68757	0.253827	0.425991	-0.015414	0.962079	0.187358	0.559834	0.0345731	0.915053	-0.236837	0.458607	0.274228	0.388391	-0.0724352	0.822983	-0.0552156	0.864669	-0.149375	0.643117	0.336455	0.284919	-0.358933	0.251881	-0.141772	0.660291	0.0894327	0.782242	-0.134438	0.677001	0.783656	0.00256215	0.331665	0.29226	-0.212959	0.506346	-0.0451456	0.889201	0.100603	0.755734	-0.0566207	0.861254	0.0338293	0.916875	0.13465	0.676515	0.101654	0.75325	-0.38953	0.210701	-0.215369	0.501431	0.13819	0.668434	-0.300638	0.342363	0.198826	0.535592	-0.108037	0.738222	-0.267455	0.40068	NA	NA
gene28713	steelblue	-0.2104	0.511588	-0.187728	0.559044	0.26108	0.412424	-0.178862	0.578074	-0.0327012	0.919639	-0.101578	0.753429	-0.493057	0.103361	0.26615	0.403071	0.498833	0.0987665	0.431879	0.160918	-0.4171	0.177347	0.277876	0.381852	0.660941	0.0192798	-0.00142235	0.9965	0.263791	0.407409	-0.277398	0.382706	0.323377	0.305217	0.828434	0.000870972	-0.132546	0.681334	0.372133	0.233577	0.518794	0.0839446	-0.269136	0.397611	-0.247594	0.437821	0.162665	0.613483	-0.343552	0.274234	-0.47793	0.116065	-0.208368	0.515767	0.11222	0.728419	-0.478536	0.115537	0.314556	0.319349	-0.523758	0.0805082	0.578435	0.0488071	0.322325	0.306882	LOC106910641	Q9HAC7
gene28812	steelblue	-0.0201873	0.950347	-0.01297	0.968089	0.0371446	0.908757	0.112701	0.727293	-0.223641	0.484723	0.00868326	0.978633	0.110854	0.731617	-0.137106	0.670905	0.0350109	0.913981	-0.0467659	0.885247	-0.133187	0.679865	-0.154284	0.632112	0.0816045	0.800949	-0.339082	0.280936	-0.189161	0.555993	-0.154144	0.632425	-0.0690476	0.831154	0.562653	0.0568464	0.0448342	0.889961	-0.202453	0.528019	-0.198893	0.535451	-0.259772	0.414854	-0.263174	0.408547	-0.103343	0.749265	-0.116551	0.718307	0.446352	0.145798	0.135343	0.674931	0.0647307	0.841588	-0.0624339	0.84715	-0.303149	0.338146	0.0315905	0.922361	-0.092764	0.774313	-0.214121	0.503973	sub1	P53999
gene2883	steelblue	-0.339386	0.280477	-0.320281	0.310136	0.311459	0.324394	0.16938	0.598706	0.0722171	0.823508	0.185115	0.564625	-0.305869	0.33361	-0.087888	0.785925	0.357247	0.254276	0.275901	0.385384	-0.356748	0.254988	-0.121566	0.706652	0.511815	0.0889424	-0.178129	0.579659	0.231743	0.468608	-0.120103	0.710045	0.040347	0.900924	0.910577	3.87e-05	0.174093	0.588417	0.08335	0.796769	0.220519	0.490999	0.013916	0.965763	-0.183168	0.568799	-0.0342047	0.915956	-0.133472	0.679212	-0.168146	0.601411	-0.0497795	0.8779	-0.0974321	0.763235	-0.117912	0.715137	-0.0596937	0.853793	-0.149585	0.642644	0.242173	0.448239	0.0842747	0.794557	atp9a	O75110
gene28895	steelblue	-0.075639	0.81527	-0.0753084	0.816065	0.0543971	0.866659	0.169562	0.598306	-0.111303	0.730565	0.0786894	0.80794	0.00749156	0.981565	-0.0857255	0.791089	-0.173301	0.59014	0.100824	0.755212	-0.149852	0.642044	-0.223098	0.485811	0.105727	0.743653	-0.107415	0.739683	0.237873	0.456584	-0.394832	0.204012	0.103443	0.749031	0.511627	0.0890798	0.0318417	0.921745	-0.205924	0.520814	-0.0981509	0.761532	0.294409	0.352943	0.207801	0.516938	-0.342692	0.275516	0.0101934	0.974918	0.0827743	0.798147	0.0646927	0.84168	-0.238575	0.455218	0.0227865	0.943963	-0.276017	0.385177	0.114929	0.72209	0.0876406	0.786516	0.0120521	0.970346	LOC106910840	P47900
gene29130	steelblue	-0.655661	0.0206194	-0.640421	0.0248666	0.66161	0.0191147	0.294209	0.353285	0.35406	0.258843	0.304586	0.335746	-0.654135	0.0210188	-0.162802	0.61318	0.576676	0.0496609	0.610183	0.035117	-0.573258	0.05135	-0.167883	0.601987	0.65037	0.0220286	-0.147287	0.647817	0.353036	0.26032	0.037747	0.907283	0.00191428	0.995289	0.72069	0.00818581	0.043046	0.894328	0.378493	0.22505	0.5465	0.0659872	-0.341572	0.27719	-0.238891	0.454603	0.118537	0.713684	-0.368067	0.239128	-0.445607	0.146553	0.109776	0.734143	-0.0521308	0.872173	-0.179883	0.57587	0.168181	0.601334	-0.371415	0.234552	0.42356	0.170042	0.277593	0.382358	NA	NA
gene29352	steelblue	-0.479395	0.114792	-0.473581	0.119899	0.481305	0.113146	0.299225	0.344748	0.112899	0.726831	0.229352	0.473338	-0.413095	0.181972	-0.177087	0.581916	0.37961	0.223572	0.416764	0.177732	-0.416211	0.178367	-0.237182	0.457932	0.612255	0.0343317	-0.205061	0.522602	0.322362	0.306824	-0.091542	0.777219	0.0168489	0.958552	0.975326	6.91e-08	0.114497	0.723098	0.104459	0.746636	0.306783	0.332094	-0.179196	0.577353	-0.152682	0.635695	-0.0894027	0.782314	-0.205026	0.522673	-0.218816	0.494438	-0.0733004	0.820898	-0.215111	0.501955	-0.113641	0.725096	-0.0955009	0.767813	-0.172183	0.592577	0.300222	0.343065	0.152123	0.636947	LOC106911321	P29218
gene30003	steelblue	-0.417957	0.176367	-0.412192	0.183026	0.380462	0.222449	0.2482	0.436665	0.164012	0.610507	0.348193	0.267372	-0.348802	0.266479	-0.0942542	0.770772	0.381385	0.221236	0.225756	0.480492	-0.471304	0.12194	-0.0415536	0.897974	0.629196	0.0283769	-0.122452	0.704598	0.42839	0.164706	-0.257497	0.419098	-0.156199	0.627837	0.839278	0.000640624	0.169944	0.597471	0.156377	0.627441	0.222238	0.487539	0.106879	0.740943	-0.455784	0.136454	-0.0218236	0.946327	-0.285623	0.368158	-0.106679	0.741412	-0.15083	0.639848	-0.179605	0.576471	-0.0357492	0.912173	0.035164	0.913606	-0.213077	0.506105	0.266235	0.402915	0.248047	0.436956	NA	NA
gene30515	steelblue	-0.607144	0.0362914	-0.597149	0.0403527	0.595522	0.0410429	0.388204	0.212396	0.241976	0.448619	0.283258	0.37231	-0.495524	0.101382	-0.259765	0.414867	0.48591	0.109242	0.495087	0.101731	-0.451621	0.140529	-0.305535	0.334165	0.612549	0.0342214	-0.22302	0.485968	0.255984	0.421934	0.172632	0.591599	0.00202685	0.995012	0.864646	0.000283813	0.149133	0.643662	0.141391	0.661156	0.43859	0.153788	-0.214721	0.50275	-0.0149819	0.963141	0.00949175	0.976644	-0.197226	0.538947	-0.3462	0.270307	-0.110754	0.73185	-0.257283	0.419499	-0.057965	0.857989	-0.0632431	0.84519	-0.129061	0.689337	0.280722	0.376791	0.112543	0.727663	LOC106912564	P10073
gene30743	steelblue	-0.587686	0.0444854	-0.581126	0.0475209	0.570364	0.0528113	0.437215	0.155232	0.195609	0.542347	0.385513	0.215858	-0.394755	0.204108	-0.311225	0.324778	0.513667	0.0875973	0.330085	0.294707	-0.535349	0.0728596	-0.277733	0.382107	0.648617	0.0225107	-0.34827	0.26726	0.25385	0.425948	0.092442	0.775078	-0.206785	0.519034	0.936627	7.23e-06	0.223373	0.48526	0.0993193	0.758768	0.265656	0.403976	-0.208431	0.515639	-0.355639	0.256574	0.0530487	0.869939	-0.308643	0.32902	-0.00992237	0.975585	-0.139102	0.666359	-0.258557	0.417118	-0.0162145	0.960111	-0.124259	0.700416	-0.125683	0.697125	0.160632	0.617983	0.0484166	0.881221	LOC106912813	Q8WUN7
gene31144	steelblue	-0.353312	0.259921	-0.344425	0.272936	0.312374	0.3229	0.346658	0.269631	0.00188895	0.995351	0.232222	0.467664	-0.148381	0.645352	-0.244422	0.443903	0.22786	0.4763	0.159361	0.620801	-0.272354	0.391771	-0.255832	0.422219	0.429943	0.163013	-0.306595	0.332406	0.0844196	0.79421	-0.0973558	0.763415	-0.0777865	0.810108	0.968971	2.15e-07	0.205545	0.521598	-0.149552	0.642719	0.0860653	0.790277	-0.0131201	0.96772	-0.164408	0.609633	-0.17811	0.579701	-0.0649336	0.841097	0.0326744	0.919705	-0.137038	0.671062	-0.138634	0.667422	0.0554124	0.86419	-0.304219	0.336359	0.0619135	0.848411	0.0824483	0.798928	-0.0593793	0.854556	LOC106913203	Q9UM44
gene31655	steelblue	-0.0764407	0.813342	-0.0566728	0.861127	0.0980796	0.761701	-0.0556778	0.863545	-0.0838016	0.795688	-0.110987	0.731305	-0.166447	0.605142	0.0356411	0.912438	0.27526	0.386535	0.242811	0.447006	-0.0753034	0.816077	0.0503613	0.876482	0.318639	0.312762	-0.262732	0.409365	-0.162975	0.612798	-0.251541	0.430312	0.30793	0.330197	0.760327	0.00409739	0.00397372	0.990221	0.0150811	0.962898	0.178474	0.578914	-0.163319	0.612038	0.184209	0.566568	0.0791523	0.806829	0.0598359	0.853448	-0.269033	0.3978	-0.0965458	0.765335	0.0863121	0.789687	-0.23524	0.461731	-0.0579386	0.858053	-0.121532	0.706729	0.251516	0.430358	-0.12173	0.70627	LOC106913737	Q7L513
gene3426	steelblue	-0.165309	0.607647	-0.146157	0.650366	0.0648036	0.841412	0.304527	0.335845	-0.0802139	0.804282	0.226913	0.478185	0.112605	0.727518	-0.21329	0.50567	-0.134307	0.6773	-0.0733477	0.820784	-0.135881	0.673703	-0.260945	0.412675	0.0581474	0.857546	-0.211991	0.508327	-0.00284634	0.992995	-0.319014	0.312161	-0.131439	0.683874	0.732443	0.00674816	0.205263	0.522184	-0.34155	0.277223	-0.188126	0.558195	0.28169	0.375077	-0.258853	0.416567	-0.439732	0.152595	0.0393836	0.90328	0.268367	0.399013	0.211228	0.509889	0.146169	0.650339	0.205106	0.522509	-0.430385	0.162532	0.214688	0.502816	-0.0775361	0.81071	-0.102287	0.751757	LOC106914383	Q9BXP2
gene3707	steelblue	-0.448869	0.143265	-0.433795	0.158862	0.437787	0.154631	0.235718	0.460794	0.149227	0.643449	0.18546	0.563888	-0.416921	0.177552	-0.13552	0.674527	0.317052	0.315314	0.470312	0.122836	-0.366133	0.241795	-0.245677	0.441492	0.473625	0.11986	-0.10682	0.74108	0.202392	0.528146	-0.139816	0.664733	0.110712	0.731949	0.844747	0.000544052	0.040175	0.901344	0.106602	0.741593	0.337007	0.284079	-0.173649	0.589382	-0.0169348	0.95834	-0.132464	0.681523	-0.166947	0.604043	-0.335342	0.286615	0.208906	0.514659	-0.095764	0.767189	-0.109434	0.734944	-0.0304416	0.925178	-0.187155	0.560266	0.333784	0.289	0.193457	0.546885	cited1	Q99966
gene3771	steelblue	-0.141589	0.660705	-0.109279	0.735308	0.130855	0.685213	-0.00342238	0.991578	-0.153567	0.633715	-0.119014	0.712576	-0.178111	0.579699	0.0784047	0.808624	0.183451	0.568193	0.202777	0.527344	-0.19277	0.548339	0.0970948	0.764034	0.288495	0.363148	-0.175512	0.585332	-0.0868433	0.788419	-0.179628	0.57642	0.248911	0.435308	0.78542	0.00246727	-0.0463952	0.886151	-0.0139789	0.965608	0.275595	0.385933	-0.189429	0.555424	-0.18885	0.556654	-0.115724	0.720235	-0.102696	0.750791	-0.204805	0.523132	-0.126558	0.695106	0.423802	0.169772	-0.225176	0.481651	-0.102127	0.752135	-0.14347	0.656441	0.280664	0.376894	-0.0151456	0.962739	ranbp3	Q9H6Z4
gene385	steelblue	-0.0920469	0.776018	-0.0817999	0.800481	0.161066	0.617022	0.0189064	0.953495	-0.329201	0.296079	-0.189652	0.554949	-0.181344	0.572722	0.131329	0.684126	0.114447	0.723213	0.237629	0.457061	-0.460484	0.131946	0.136834	0.671526	0.387025	0.213908	-0.261947	0.410816	0.177295	0.581464	-0.299104	0.344953	0.302653	0.338977	0.652206	0.021532	-0.247963	0.437117	-0.0159754	0.960699	0.273448	0.389796	-0.168937	0.599677	0.00596002	0.985333	-0.0467001	0.885407	-0.413407	0.18161	0.0447452	0.890178	-0.501155	0.0969584	-0.0256379	0.936962	-0.373139	0.232216	-0.0989417	0.759661	-0.180892	0.573695	0.351673	0.262293	0.0207966	0.94885	LOC106914806	Q14938
gene3964	steelblue	-0.193563	0.546662	-0.199124	0.534968	0.17736	0.581325	0.151347	0.638687	-0.119614	0.71118	0.0129695	0.96809	-0.16017	0.619007	-0.000825778	0.997968	-0.00505139	0.987569	0.158837	0.621966	-0.116472	0.718491	-0.19743	0.538519	0.353399	0.259796	0.208002	0.516523	0.387469	0.213337	0.121718	0.706298	0.0709957	0.826453	0.642229	0.0243322	0.0555552	0.863843	-0.0958797	0.766914	0.229104	0.47383	0.0474636	0.883545	-0.0601394	0.852712	-0.40305	0.193903	-0.0434522	0.893335	-0.211726	0.508868	-0.288685	0.362817	-0.266331	0.402739	-0.0030055	0.992604	-0.142455	0.658742	0.015187	0.962637	0.188748	0.556872	0.295068	0.351815	LOC106914968	Q8N9I9
gene4222	steelblue	-0.311902	0.32367	-0.298115	0.346627	0.290145	0.360284	0.0932742	0.7731	0.0813622	0.80153	0.120759	0.708522	-0.336447	0.28493	0.0140713	0.96538	0.376916	0.227146	0.295888	0.350416	-0.291315	0.358262	0.00413388	0.989827	0.530887	0.0757421	-0.00233906	0.994244	0.119547	0.711337	-0.139701	0.664995	0.0900562	0.780756	0.795902	0.00195749	0.0350793	0.913814	0.110554	0.732318	0.364585	0.243943	-0.066764	0.836671	-0.133462	0.679235	-0.0206696	0.949162	-0.166237	0.605606	-0.369884	0.236637	-0.100487	0.756006	-0.0858495	0.790792	-0.102938	0.750222	0.101935	0.752587	-0.210035	0.512339	0.336057	0.285523	0.242335	0.447925	LOC106915262	P52803
gene5074	steelblue	-0.62701	0.0291	-0.614075	0.0336527	0.588808	0.0439805	0.441816	0.150434	0.354516	0.258187	0.414232	0.180652	-0.464739	0.12795	-0.347177	0.268866	0.467643	0.125268	0.441026	0.151251	-0.41355	0.181443	-0.323305	0.30533	0.564618	0.0557986	-0.366993	0.240608	0.315478	0.317855	0.0179022	0.955963	-0.100836	0.755183	0.872585	0.000212725	0.294205	0.353292	0.167154	0.603589	0.277979	0.381669	-0.0650639	0.840782	-0.127449	0.693051	0.0376206	0.907592	-0.0789335	0.807354	-0.264088	0.406861	0.0105222	0.974109	-0.128672	0.690232	0.00706575	0.982613	-0.137325	0.670406	-0.0912798	0.777843	0.20107	0.530901	-0.010652	0.97379	LOC106916184	P06213
gene5090	steelblue	-0.383685	0.218229	-0.397905	0.200195	0.433502	0.159175	0.187119	0.560343	0.122144	0.70531	0.21879	0.49449	-0.405171	0.191344	-0.127805	0.692229	0.49513	0.101696	0.339536	0.280251	-0.326478	0.300332	-0.141245	0.661486	0.720445	0.00821792	-0.170349	0.596583	0.408464	0.187414	-0.0323307	0.920547	-0.0768224	0.812425	0.871272	0.000223399	0.157145	0.625729	0.23444	0.4633	0.232737	0.466649	-0.283116	0.372562	-0.260802	0.41294	0.114278	0.723609	-0.190987	0.552114	-0.16702	0.603883	-0.242461	0.447682	-0.42898	0.164061	-0.169195	0.59911	0.0371862	0.908656	-0.266726	0.402015	0.260895	0.412767	0.18609	0.562542	lrrcc1	Q9C099
gene512	steelblue	-0.63939	0.0251751	-0.624655	0.0298936	0.587096	0.0447529	0.525615	0.0792478	0.239876	0.452688	0.373142	0.232211	-0.389284	0.211015	-0.38559	0.215758	0.226832	0.478346	0.426909	0.166331	-0.408059	0.187895	-0.504881	0.0941035	0.390724	0.209184	-0.230667	0.470734	0.314209	0.319911	0.121122	0.707681	-0.125484	0.697584	0.837251	0.000679606	0.215014	0.502154	0.00841968	0.979282	0.246231	0.44043	-0.162082	0.614772	-0.225011	0.48198	-0.29712	0.348317	-0.137671	0.669618	-0.129174	0.689079	0.249373	0.434429	-0.00867786	0.978646	0.0784959	0.808405	-0.28918	0.361958	-0.0057244	0.985913	0.142147	0.659439	0.0747292	0.817459	NA	NA
gene5134	steelblue	-0.027078	0.933428	-0.0372693	0.908452	0.0172148	0.957652	0.0603809	0.852126	0.0258076	0.936545	0.0370219	0.909058	0.018156	0.955339	-0.107645	0.739142	0.00257773	0.993656	0.0297099	0.926972	0.31742	0.314721	-0.106283	0.742343	0.124693	0.699412	-0.084518	0.793975	-0.0881119	0.785391	-0.226385	0.479237	0.0115264	0.971639	0.510886	0.0896223	0.150939	0.639604	-0.101384	0.753889	-0.0979281	0.76206	-0.0989852	0.759558	-0.00805893	0.980169	-0.179659	0.576353	0.366541	0.241231	-0.195774	0.541999	0.05476	0.865776	0.0865101	0.789214	0.0954376	0.767963	-0.193054	0.547738	0.0740193	0.819167	0.00994076	0.97554	-0.0619128	0.848413	dctn6	O00399
gene5911	steelblue	-0.472914	0.120495	-0.45276	0.139406	0.483199	0.111529	0.18966	0.554931	0.165611	0.606982	0.154943	0.630639	-0.489736	0.106067	-0.118818	0.71303	0.536036	0.0724229	0.500494	0.0974702	-0.450386	0.141753	-0.171182	0.594763	0.594562	0.041454	-0.20998	0.512451	0.166197	0.605693	0.0618805	0.848491	0.137275	0.670519	0.868304	0.000249077	0.0834906	0.796432	0.212768	0.506735	0.433116	0.159588	-0.257402	0.419277	0.00897449	0.977917	0.122333	0.704872	-0.222872	0.486265	-0.35995	0.250441	-0.0101701	0.974976	-0.170619	0.595994	-0.217547	0.497006	0.0524809	0.871321	-0.251276	0.430814	0.347082	0.269006	0.103926	0.747892	LOC106917099	Q7RTP6
gene6059	steelblue	-0.602055	0.0383211	-0.620549	0.0313145	0.538167	0.0710787	0.560446	0.05804	0.356783	0.254939	0.605263	0.0370324	-0.300948	0.34184	-0.420964	0.172954	0.350809	0.263549	0.170707	0.595801	-0.33409	0.28853	-0.424536	0.168955	0.589029	0.0438817	-0.125933	0.696547	0.492871	0.103511	0.140312	0.663606	-0.481734	0.112778	0.737393	0.00620321	0.407886	0.1881	0.0466787	0.88546	0.0803311	0.804001	0.0792957	0.806485	-0.447168	0.144973	-0.121963	0.70573	-0.111236	0.730721	0.0091998	0.977362	-0.0879063	0.785882	-0.511379	0.0892608	0.28517	0.368951	-0.157117	0.625793	0.0299473	0.92639	-0.00737085	0.981862	0.193598	0.546588	rce1	Q9Y256
gene6281	steelblue	-0.536698	0.0720034	-0.533002	0.0743663	0.506518	0.0928669	0.343261	0.274666	0.233875	0.464411	0.294251	0.353213	-0.421972	0.17182	-0.213115	0.506027	0.486737	0.108551	0.318447	0.31307	-0.316025	0.316971	-0.182719	0.569764	0.644967	0.023539	-0.143878	0.655518	0.315414	0.317959	0.264007	0.40701	-0.117953	0.715043	0.828565	0.000867867	0.256442	0.421074	0.150883	0.63973	0.393134	0.20614	-0.125101	0.698468	-0.257377	0.419323	0.0237187	0.941674	-0.103199	0.749605	-0.338478	0.281849	-0.370021	0.236451	-0.190993	0.552102	0.0103939	0.974425	-0.0453016	0.88882	-0.0996539	0.757976	0.208505	0.515486	0.131991	0.682605	snapc3	Q92966
gene6880	steelblue	0.0472293	0.884117	0.0390518	0.904091	0.0412281	0.89877	-0.0649476	0.841064	-0.437152	0.155298	-0.198517	0.53624	-0.0838818	0.795497	0.209316	0.513817	-0.0717141	0.824721	0.155467	0.62947	-0.403756	0.193048	0.0749308	0.816974	0.345425	0.271453	-0.0116763	0.97127	0.334719	0.287567	-0.489721	0.10608	0.235532	0.461159	0.606066	0.0367148	-0.31753	0.314544	-0.0648444	0.841313	0.0982428	0.761315	-0.140551	0.663063	-0.107286	0.739986	-0.25216	0.429138	-0.467854	0.125075	0.209992	0.512427	-0.249921	0.433385	-0.253433	0.426733	-0.351636	0.262347	-0.0586044	0.856437	-0.228221	0.475583	0.334682	0.287624	0.25754	0.419019	rprd2	Q5VT52
gene735	steelblue	-0.310056	0.326694	-0.310433	0.326075	0.267428	0.400729	0.30896	0.328496	0.0276498	0.932025	0.316363	0.316425	-0.126906	0.694303	-0.188581	0.557227	0.272046	0.392328	0.0678976	0.833931	-0.354842	0.257718	-0.151822	0.637622	0.508693	0.0912419	-0.239419	0.453576	0.188943	0.556457	-0.221565	0.488891	-0.185637	0.56351	0.87639	0.00018403	0.206857	0.518886	-0.100805	0.755256	0.0336908	0.917214	0.153824	0.633139	-0.252753	0.428019	-0.0777753	0.810135	-0.17573	0.584858	0.124091	0.700804	-0.219563	0.492928	-0.356269	0.255673	0.0830164	0.797568	-0.170222	0.596862	0.00885048	0.978222	0.0815982	0.800964	0.0474275	0.883633	fam222a	Q5U5X8
gene8403	steelblue	-0.105459	0.744282	-0.0802918	0.804096	0.115241	0.721361	-0.0329855	0.918942	-0.331355	0.29274	-0.168449	0.600746	-0.1517	0.637896	0.175436	0.585497	0.152331	0.636481	0.159132	0.62131	-0.400767	0.196679	0.0628389	0.846169	0.347271	0.268728	0.0621158	0.847921	-0.00309083	0.992394	-0.0357492	0.912173	0.200176	0.532767	0.744625	0.00546733	-0.193362	0.547086	-0.0739644	0.819299	0.332209	0.291421	-0.250224	0.432811	-0.296041	0.350155	-0.213477	0.505288	-0.431858	0.160941	0.00174707	0.995701	-0.149208	0.643491	0.100867	0.75511	-0.263426	0.408083	-0.00874063	0.978492	-0.20583	0.521009	0.299305	0.344613	0.235116	0.461975	NA	NA
gene8429	steelblue	-0.226173	0.479661	-0.206165	0.520316	0.214438	0.503326	0.0303577	0.925383	-0.0939832	0.771416	0.0333756	0.917987	-0.27368	0.389377	0.118566	0.713616	0.303789	0.337077	0.251662	0.430083	-0.502081	0.0962431	0.0241296	0.940665	0.473488	0.119982	0.0888629	0.7836	0.123275	0.702692	-0.115241	0.721361	0.143892	0.655487	0.692937	0.0124796	-0.110371	0.732748	0.0390558	0.904081	0.375272	0.229345	-0.00180571	0.995556	-0.0886984	0.783992	-0.0543573	0.866756	-0.429763	0.163208	-0.155337	0.629761	-0.0867948	0.788534	-0.244962	0.442864	-0.18208	0.571138	0.148582	0.6449	-0.23241	0.467294	0.348039	0.267599	0.322251	0.307	anos1	P23352
gene8440	steelblue	-0.455308	0.136916	-0.455101	0.137117	0.433303	0.159387	0.433844	0.158809	0.111695	0.729647	0.306289	0.332914	-0.241752	0.449053	-0.332397	0.291132	0.245663	0.441518	0.255526	0.422794	-0.298001	0.34682	-0.344914	0.272209	0.461263	0.131208	-0.366036	0.24193	0.256524	0.420921	-0.0443679	0.891099	-0.124982	0.698745	0.898127	7.27e-05	0.243347	0.445972	-0.0546398	0.866069	0.0928592	0.774086	-0.0720455	0.823922	-0.152941	0.635115	-0.147836	0.646581	-0.0535518	0.868715	0.0050154	0.987658	-0.126893	0.694332	-0.193533	0.546725	0.0515243	0.87365	-0.321976	0.307437	0.0437289	0.89266	0.084405	0.794245	-0.0680319	0.833607	rab9a	P51151
gene8606	steelblue	-0.344665	0.272578	-0.338549	0.281741	0.331678	0.292241	0.278224	0.381232	-0.0221131	0.945617	0.176587	0.582999	-0.219344	0.493371	-0.177763	0.580452	0.259509	0.415343	0.239669	0.45309	-0.304161	0.336456	-0.235141	0.461926	0.491349	0.104747	-0.230594	0.470878	0.152637	0.635796	-0.118116	0.714663	-0.012516	0.969205	0.990043	7.58e-10	0.134197	0.677551	-0.0734468	0.820546	0.151071	0.639307	-0.117381	0.716375	-0.162529	0.613784	-0.170414	0.596442	-0.130037	0.687092	-0.0342461	0.915854	-0.097993	0.761906	-0.185698	0.563379	-0.040841	0.899716	-0.219037	0.493989	-0.0439617	0.892091	0.172168	0.592611	0.0449695	0.889631	LOC106920034	P83881
gene8957	steelblue	0.0169328	0.958345	0.0406455	0.900194	-0.03181	0.921823	-0.036874	0.90942	-0.322258	0.306989	-0.131501	0.683732	0.0336769	0.917249	0.105482	0.744228	0.11353	0.725357	0.0211553	0.947969	-0.290633	0.359441	-0.0247846	0.939057	0.198063	0.53719	0.00558311	0.986261	-0.220462	0.491114	-0.0186741	0.954066	0.188976	0.556387	0.612685	0.0341703	-0.0979275	0.762062	-0.235076	0.462053	0.137061	0.671009	0.0122955	0.969748	0.0919246	0.776309	-0.119084	0.712412	-0.265216	0.404785	0.12084	0.708336	-0.0833144	0.796854	-0.214434	0.503335	-0.124626	0.699567	-0.0632818	0.845096	-0.00725394	0.98215	0.119014	0.712576	0.0540888	0.867409	gabbr1	Q9UBS5
gene9109	steelblue	-0.580593	0.0477735	-0.586803	0.0448859	0.616835	0.0326411	0.348042	0.267594	0.246338	0.440225	0.356385	0.255507	-0.519397	0.0835222	-0.247091	0.438784	0.60617	0.0366737	0.474252	0.119302	-0.56956	0.0532223	-0.247696	0.437626	0.762875	0.00390235	-0.288061	0.363902	0.379512	0.223701	0.00277181	0.993179	-0.119892	0.710536	0.873845	0.000202861	0.135695	0.674126	0.258256	0.41768	0.332217	0.291409	-0.298021	0.346786	-0.184458	0.566033	0.186551	0.561557	-0.362767	0.24648	-0.146045	0.650619	-0.112961	0.726685	-0.505563	0.0935872	-0.139096	0.666371	0.0489299	0.87997	-0.275062	0.386891	0.287704	0.364524	0.168573	0.600474	alad	P13716
gene9362	steelblue	-0.329983	0.294865	-0.310104	0.326615	0.275388	0.386306	0.272155	0.39213	0.121615	0.706537	0.258915	0.416451	-0.151107	0.639226	-0.230385	0.471292	0.398044	0.200022	0.109221	0.735444	-0.232195	0.467717	-0.0775525	0.81067	0.411013	0.184406	-0.44331	0.148896	-0.126707	0.694762	-0.119966	0.710363	-0.097162	0.763875	0.854453	0.000400774	0.260501	0.413498	-0.0479623	0.882329	0.0925193	0.774894	0.00325518	0.991989	-0.189332	0.555629	0.108611	0.736874	-0.00362736	0.991073	-0.03128	0.923122	-0.164898	0.608552	0.0522326	0.871925	0.0472155	0.88415	-0.187859	0.558765	0.0211052	0.948092	0.0548311	0.865603	-0.210775	0.510819	LOC106920869	Q9ULM6
gene9707	steelblue	-0.191073	0.551932	-0.179643	0.576389	0.207619	0.517313	-0.0157878	0.96116	-0.154012	0.632719	-0.0400387	0.901678	-0.267506	0.400587	0.169845	0.597687	0.324314	0.303735	0.185365	0.564092	-0.40372	0.193092	0.173669	0.589339	0.527358	0.0780769	0.0824359	0.798957	0.108958	0.73606	-0.0843741	0.794319	0.0805134	0.803564	0.694105	0.0122709	-0.150943	0.639594	0.0944161	0.770387	0.405073	0.191462	-0.250629	0.432041	-0.411305	0.184064	-0.0349827	0.91405	-0.444669	0.147508	-0.147216	0.647978	-0.302159	0.339805	-0.00233276	0.994259	-0.227457	0.477102	0.161415	0.616249	-0.306434	0.332672	0.357324	0.254166	0.338227	0.282228	ttl	Q8NG68
gene9841	steelblue	-0.0529052	0.870288	-0.0439046	0.892231	-0.000653464	0.998392	0.0992842	0.758851	-0.278936	0.379963	0.00324245	0.992021	0.0382737	0.905995	0.0639	0.843599	-0.078409	0.808613	-0.0634158	0.844771	-0.164351	0.609759	-0.0222851	0.945194	0.281767	0.374942	0.0771932	0.811534	0.168625	0.60036	-0.21926	0.493541	0.0262235	0.935525	0.790353	0.00221613	0.0365382	0.910242	-0.258719	0.416816	0.0608228	0.851055	0.211859	0.508596	-0.293201	0.355015	-0.437665	0.154759	-0.115456	0.720859	0.0697844	0.829375	-0.280311	0.377519	-0.0227557	0.944038	0.0232733	0.942767	-0.223434	0.485137	0.0555426	0.863874	0.130155	0.686822	0.181323	0.572767	LOC106921405	Q12955
gene10129	tan	-0.145772	0.651235	-0.144285	0.654598	0.22692	0.47817	-0.198302	0.536689	0.194805	0.54404	-0.111292	0.730589	-0.399202	0.198597	0.135116	0.675449	0.591494	0.0427879	0.289813	0.360859	-0.0602543	0.852433	0.255338	0.423147	0.38421	0.217546	0.0276804	0.93195	-0.0380309	0.906588	0.427775	0.165379	0.125418	0.697736	-0.00871166	0.978563	-0.04681	0.885139	0.480347	0.11397	0.473251	0.120194	-0.538621	0.0707949	-0.0508521	0.875287	0.564282	0.0559766	-0.110356	0.732782	-0.513193	0.0879397	-0.3181	0.313628	0.0178758	0.956027	-0.308805	0.328753	0.449165	0.142969	-0.386099	0.215101	0.25484	0.424082	0.107666	0.739092	ctbp2	P56545
gene10307	tan	-0.12571	0.697062	-0.128345	0.690985	0.287994	0.364019	-0.202294	0.528349	0.173388	0.589951	-0.0742851	0.818527	-0.481564	0.112924	0.15975	0.61994	0.499303	0.0983981	0.501209	0.0969161	-0.490848	0.105156	0.327104	0.299351	0.359624	0.250902	-0.324566	0.303337	0.172991	0.590815	-0.374463	0.230431	0.275838	0.385499	-0.152166	0.636852	-0.342509	0.27579	0.603151	0.0378772	0.328216	0.297614	-0.448	0.144136	0.216242	0.499656	0.723094	0.00787469	-0.483403	0.111356	-0.212237	0.507822	-0.0303514	0.925399	-0.139903	0.664537	-0.566448	0.0548346	0.500104	0.0977738	-0.581752	0.0472248	0.444253	0.147931	0.0409299	0.899499	snx3	O60493
gene10313	tan	-0.104209	0.747224	-0.0891183	0.782991	0.0210456	0.948239	-0.141633	0.660605	0.466515	0.126305	0.383983	0.217842	-0.205413	0.521873	0.0659843	0.838556	0.490725	0.105256	-0.0948415	0.769378	-0.0146765	0.963892	0.34208	0.27643	0.348575	0.266812	-0.000387948	0.999045	0.244441	0.443867	-0.251057	0.431228	-0.297772	0.34721	0.176694	0.582767	0.428311	0.164792	0.458518	0.133819	-0.031763	0.921938	0.390883	0.208982	-0.655342	0.0207024	0.455436	0.136791	0.136175	0.67303	-0.252549	0.428404	0.0710675	0.82628	0.210897	0.510567	0.0329591	0.919007	0.402031	0.195139	-0.295783	0.350594	0.0612538	0.85001	0.108313	0.737575	sesn1	P58005
gene10325	tan	-0.126521	0.695189	-0.117658	0.715729	0.231772	0.468551	-0.156022	0.628231	0.268416	0.398925	0.0316871	0.922124	-0.410522	0.184983	0.0702163	0.828333	0.465129	0.127587	0.454715	0.137492	-0.375834	0.228592	0.2571	0.419841	0.282609	0.373456	-0.433084	0.159622	0.0767408	0.812621	-0.548477	0.0648174	0.269247	0.39741	-0.00144055	0.996455	-0.171587	0.593878	0.515708	0.0861302	0.183545	0.567992	-0.192364	0.549196	0.317104	0.315229	0.675019	0.0160194	-0.240794	0.450907	-0.247829	0.437373	0.165428	0.607385	-0.0428567	0.89479	-0.444295	0.147888	0.381458	0.221139	-0.45734	0.134951	0.370265	0.236118	-0.108337	0.737517	LOC106921932	P08913
gene10337	tan	-0.0882613	0.785035	-0.0768394	0.812384	0.145574	0.651684	-0.0542226	0.867083	-0.0625327	0.84691	-0.0322287	0.920797	-0.17304	0.590709	0.0451385	0.889218	0.536083	0.0723933	0.0813551	0.801547	-0.321546	0.30812	0.286646	0.36637	0.467578	0.125328	-0.449247	0.142887	-0.107811	0.738753	-0.0351366	0.913673	0.060555	0.851704	0.494972	0.101822	0.0291717	0.928292	0.183475	0.568141	0.186539	0.561581	-0.236653	0.458967	-0.15899	0.621627	0.52325	0.0808556	-0.252137	0.429183	0.0489068	0.880026	-0.583346	0.0464778	-0.0419384	0.897034	-0.304686	0.33558	0.100996	0.754805	-0.224026	0.483952	0.154275	0.632132	-0.217922	0.496247	ambra1	Q9C0C7
gene10591	tan	-0.0504995	0.876145	-0.0612933	0.849914	0.109583	0.734595	-0.116535	0.718344	0.0082792	0.979627	0.0843648	0.794341	-0.173143	0.590484	0.119236	0.712059	0.354426	0.258316	0.0242942	0.94026	-0.339471	0.28035	0.133761	0.67855	0.35351	0.259635	0.117178	0.716847	0.223899	0.484206	0.0770959	0.811767	-0.193506	0.546781	0.0542865	0.866928	-0.0426121	0.895388	0.28946	0.361471	0.0873683	0.787165	-0.247224	0.438528	-0.491726	0.10444	0.298384	0.346171	-0.454603	0.137602	0.190572	0.552996	-0.0296557	0.927105	-0.332356	0.291195	-0.196958	0.53951	0.351357	0.262752	-0.363331	0.245691	0.0992035	0.759042	0.294525	0.352745	pds5b	Q9NTI5
gene1073	tan	-0.694872	0.0121355	-0.680994	0.0147661	0.683671	0.0142287	0.310701	0.325635	0.617268	0.0324843	0.499457	0.0982784	-0.685671	0.0138367	-0.261914	0.410878	0.783159	0.00258941	0.548777	0.064641	-0.619077	0.0318357	-0.190937	0.55222	0.650964	0.0218672	-0.23741	0.457487	0.464552	0.128123	0.302975	0.338438	-0.1633	0.61208	0.38712	0.213786	0.288407	0.363301	0.554965	0.0610791	0.455122	0.137097	-0.0751158	0.816528	-0.112208	0.728447	0.509563	0.0905971	-0.292903	0.355527	-0.396499	0.201935	0.0545579	0.866268	-0.363685	0.245197	-0.113252	0.726004	0.306363	0.332791	-0.338183	0.282295	0.26165	0.411368	0.134054	0.67788	LOC106922075	Q13936
gene10804	tan	-0.371422	0.234542	-0.361787	0.247853	0.420056	0.17398	-0.0417815	0.897417	0.180983	0.573499	0.0767494	0.8126	-0.556413	0.0602657	0.122104	0.705403	0.687189	0.0135446	0.349247	0.265829	-0.496988	0.100218	0.170841	0.595508	0.666381	0.0179672	0.098701	0.76023	0.377465	0.226415	0.457045	0.135234	-0.029738	0.926903	0.342656	0.275569	0.0183055	0.954971	0.529237	0.0768278	0.587168	0.0447203	-0.402913	0.194068	-0.489586	0.10619	0.412334	0.18286	-0.477402	0.116526	-0.348455	0.266988	-0.37041	0.23592	-0.124935	0.698852	-0.339918	0.279675	0.450858	0.141284	-0.500638	0.0973589	0.356885	0.254792	0.359624	0.250902	arvcf	O00192
gene10950	tan	-0.573446	0.051256	-0.555205	0.0609439	0.607899	0.035997	0.120164	0.709904	0.484431	0.110486	0.29481	0.352257	-0.707003	0.0101355	-0.10408	0.747529	0.831529	0.000799597	0.622019	0.0308005	-0.536726	0.0719859	0.022701	0.944173	0.710027	0.0096778	-0.293998	0.353647	0.24815	0.43676	-0.0117667	0.971048	0.057944	0.85804	0.583089	0.0465977	0.105826	0.743419	0.589573	0.0436385	0.529002	0.076983	-0.322331	0.306874	-0.0856762	0.791206	0.561651	0.057386	-0.288699	0.362793	-0.544969	0.066903	0.0519459	0.872623	-0.115165	0.721539	-0.30417	0.336441	0.379702	0.22345	-0.492487	0.103822	0.43854	0.15384	0.127345	0.693291	LOC106922573	Q5JUK3
gene11008	tan	-0.653615	0.0211563	-0.635005	0.0265185	0.685433	0.013883	0.264583	0.405949	0.618795	0.0319361	0.370964	0.235165	-0.681598	0.0146435	-0.223767	0.484471	0.752578	0.00473616	0.540574	0.0695813	-0.61675	0.0326719	0.0692935	0.83056	0.463015	0.129559	-0.467499	0.1254	0.265571	0.404132	0.253912	0.42583	-0.131313	0.684162	-0.0347442	0.914634	0.0875564	0.786717	0.667129	0.017792	0.513995	0.0873602	-0.366331	0.241522	-0.238436	0.455489	0.72028	0.00823975	-0.397592	0.200581	-0.342782	0.275381	-0.0785877	0.808184	0.178459	0.578946	-0.224565	0.482872	0.344617	0.27265	-0.411123	0.184278	0.267674	0.400279	-0.0666882	0.836854	LOC106922633	Q08462
gene11055	tan	-0.056335	0.861948	-0.0838811	0.795498	0.101587	0.753408	-0.113662	0.725046	0.242519	0.44757	0.232976	0.466179	-0.230056	0.471943	0.0247235	0.939207	0.450999	0.141144	0.114074	0.724085	-0.0189182	0.953466	0.0688808	0.831556	0.544479	0.0671983	0.0136941	0.966308	0.347604	0.268238	-0.304098	0.336561	-0.11557	0.720593	0.404278	0.192419	0.226089	0.479828	0.340553	0.278721	-0.0511768	0.874496	0.0727294	0.822274	-0.076101	0.814159	0.367531	0.239866	0.0650388	0.840843	-0.201244	0.530538	-0.0450434	0.88945	-0.635253	0.0264412	-0.0995698	0.758175	0.316185	0.316712	-0.292413	0.356369	0.154186	0.63233	0.208554	0.515385	dmtf1	Q9Y222
gene11085	tan	-0.344676	0.272563	-0.355571	0.256671	0.399219	0.198575	-0.0528652	0.870386	0.341279	0.277629	0.21305	0.506161	-0.582733	0.0467639	0.156314	0.627581	0.660796	0.0193156	0.363625	0.245281	-0.463593	0.129018	0.34177	0.276894	0.738361	0.00610059	0.0816597	0.800817	0.488893	0.106761	-0.120901	0.708194	-0.056583	0.861346	0.216272	0.499593	-0.0555062	0.863962	0.615092	0.0332774	0.516277	0.0857245	-0.147841	0.646569	-0.342275	0.276139	0.509439	0.0906888	-0.438595	0.153783	-0.484321	0.110579	-0.385728	0.21558	-0.287901	0.36418	-0.266842	0.401802	0.602851	0.0379983	-0.55968	0.0584583	0.470731	0.122457	0.460644	0.131794	rpap3	Q9H6T3
gene11086	tan	-0.824856	0.000959524	-0.824489	0.000968994	0.794037	0.00204167	0.573562	0.0511979	0.619055	0.0318434	0.599571	0.0393404	-0.590177	0.0433698	-0.483793	0.111025	0.75054	0.00491606	0.436635	0.155844	-0.496914	0.100277	-0.330123	0.294647	0.652865	0.0213556	-0.370935	0.235204	0.305428	0.334344	0.528531	0.0772956	-0.395484	0.203199	0.493139	0.103295	0.378973	0.224414	0.363714	0.245157	0.414642	0.180177	-0.273721	0.389304	-0.312571	0.322578	0.378644	0.22485	-0.21204	0.508225	-0.268083	0.399533	-0.164361	0.609737	-0.28126	0.375839	0.116821	0.717679	0.0521624	0.872096	-0.131966	0.682664	0.0813867	0.801471	0.00526322	0.987048	LOC106922726	P53778
gene11136	tan	-0.444694	0.147482	-0.43623	0.156272	0.528254	0.0774796	0.110903	0.731501	0.447917	0.14422	0.285262	0.368791	-0.552577	0.0624375	-0.18723	0.560106	0.804221	0.00161378	0.489497	0.106263	-0.537068	0.0717697	0.0403206	0.900988	0.540505	0.069624	-0.583473	0.0464187	0.130246	0.686613	-0.0278822	0.931455	-0.0386508	0.905072	0.255068	0.423654	0.102592	0.751038	0.582798	0.0467335	0.26995	0.396131	-0.400955	0.196449	-0.0247516	0.939138	0.816803	0.00118417	-0.320902	0.309145	-0.151314	0.638762	0.031262	0.923166	-0.190848	0.552409	-0.338968	0.281108	0.311337	0.324594	-0.436412	0.15608	0.237634	0.457051	-0.171651	0.593739	supv3l1	Q8IYB8
gene11240	tan	-0.599235	0.0394796	-0.606872	0.0363979	0.720167	0.00825459	0.0377238	0.90734	0.508129	0.0916617	0.243537	0.445606	-0.910571	3.87e-05	0.0141013	0.965307	0.824544	0.00096756	0.788576	0.00230423	-0.663207	0.0187248	0.0332527	0.918288	0.83284	0.000770771	-0.0383875	0.905716	0.751185	0.00485858	0.114509	0.723069	0.0617792	0.848736	0.275576	0.385967	-0.0472766	0.884001	0.874389	0.000198713	0.662268	0.0189534	-0.512217	0.0886488	-0.169431	0.598593	0.594263	0.0415828	-0.521658	0.0819501	-0.613331	0.0339292	-0.0233124	0.942671	-0.39216	0.207367	-0.490777	0.105214	0.613528	0.0338559	-0.735565	0.00640041	0.590983	0.0430133	0.457523	0.134774	tgfbi	Q15582
gene11392	tan	-0.0321839	0.920907	-0.0183883	0.954768	0.0393927	0.903257	0.0129932	0.968032	0.0789036	0.807426	-0.0239654	0.941068	-0.0234931	0.942227	-0.0625234	0.846933	0.269887	0.396245	-0.0356369	0.912448	0.0324111	0.92035	0.266743	0.401983	0.0860492	0.790315	-0.506331	0.0930076	-0.247266	0.438448	0.0202521	0.950188	0.0412752	0.898655	0.0713298	0.825647	0.119629	0.711146	0.0924683	0.775016	0.0559442	0.862898	-0.0576939	0.858647	0.0170741	0.957998	0.435145	0.157423	0.137991	0.668888	-0.0657067	0.839227	-0.530952	0.0757	0.358444	0.252574	-0.0855128	0.791597	-0.0644766	0.842203	0.0313208	0.923022	-0.0282681	0.930508	-0.459147	0.133219	sh2b3	Q9UQQ2
gene11515	tan	-0.252459	0.428573	-0.268003	0.399678	0.366399	0.241428	-0.119257	0.712011	0.144329	0.654498	-0.0274187	0.932592	-0.523316	0.0808099	0.154761	0.631047	0.661859	0.0190534	0.329065	0.296291	-0.261294	0.412027	0.311949	0.323592	0.711798	0.00941701	-0.00178296	0.995612	0.377029	0.226996	0.271847	0.392689	0.0154787	0.96192	0.289925	0.360665	-0.0411184	0.899038	0.579394	0.0483458	0.520871	0.082495	-0.573183	0.0513875	-0.416527	0.178004	0.510954	0.0895724	-0.318737	0.312606	-0.426068	0.167257	-0.651909	0.0216116	-0.123747	0.701598	-0.397681	0.200472	0.443738	0.148458	-0.525232	0.0795065	0.383099	0.218992	0.281021	0.376261	LOC106923217	Q9UBV2
gene11539	tan	-0.766851	0.00361213	-0.776445	0.00297931	0.780345	0.00274777	0.363586	0.245336	0.633725	0.0269202	0.514558	0.0869543	-0.773638	0.00315491	-0.26514	0.404925	0.775486	0.00303843	0.612431	0.0342659	-0.503281	0.0953223	-0.210429	0.511528	0.831986	0.000789451	-0.0989529	0.759634	0.65083	0.0219035	0.286577	0.366489	-0.212332	0.507628	0.538417	0.070922	0.269048	0.397771	0.592769	0.0422302	0.543066	0.0680541	-0.236272	0.45971	-0.243747	0.445202	0.36427	0.244382	-0.243393	0.445884	-0.579637	0.0482294	-0.120821	0.708379	-0.444757	0.147417	-0.0775716	0.810625	0.311675	0.324041	-0.385466	0.215919	0.353656	0.259425	0.334552	0.287823	LOC106923225	Q16644
gene11629	tan	-0.348169	0.267408	-0.324607	0.303274	0.419687	0.174398	-0.177116	0.581853	0.491031	0.105006	0.0660437	0.838412	-0.708282	0.00993996	0.142862	0.657819	0.653032	0.0213111	0.645167	0.0234816	-0.459195	0.133172	0.235924	0.460393	0.382536	0.219727	-0.0514521	0.873826	0.293097	0.355193	0.0187255	0.953939	0.265745	0.403812	-0.163416	0.611823	-0.126983	0.694125	0.78775	0.00234611	0.585893	0.0453011	-0.2843	0.370478	0.136918	0.671334	0.686728	0.0136329	-0.320061	0.310487	-0.684648	0.0140361	0.220831	0.490371	0.083363	0.796738	-0.468453	0.124526	0.659727	0.0195819	-0.621542	0.0309667	0.506264	0.0930581	0.215021	0.502139	myo1b	O43795
gene11717	tan	-0.627276	0.0290111	-0.635323	0.0264193	0.678916	0.0151934	0.306065	0.333285	0.506498	0.092882	0.40295	0.194024	-0.600682	0.038882	-0.312385	0.322881	0.844707	0.000544706	0.432964	0.159751	-0.409587	0.186085	-0.130193	0.686734	0.714631	0.00901062	-0.384456	0.217227	0.319618	0.311195	0.462441	0.130098	-0.281957	0.374606	0.435128	0.15744	0.298391	0.34616	0.538837	0.0706599	0.378045	0.225644	-0.514718	0.0868397	-0.365868	0.242162	0.604448	0.037357	-0.222839	0.486332	-0.255247	0.423318	-0.264875	0.405412	-0.273733	0.389282	-0.138402	0.667953	0.206748	0.519111	-0.332564	0.290875	0.147759	0.646754	-0.00905238	0.977725	LOC106923418	P14649
gene11738	tan	-0.0597454	0.853668	-0.08585	0.790791	0.127406	0.69315	-0.0488409	0.880187	0.23633	0.459597	0.215205	0.501765	-0.153815	0.63316	-0.0126389	0.968903	0.319631	0.311175	-0.0206332	0.949252	-0.1949	0.543841	0.126607	0.694991	0.214981	0.502221	-0.0316236	0.92228	0.31751	0.314577	0.0829879	0.797636	-0.337213	0.283766	-0.367067	0.240505	0.0711614	0.826053	0.40774	0.188274	-0.0715127	0.825206	-0.161006	0.617153	-0.414787	0.180009	0.489044	0.106636	-0.271575	0.393181	0.213553	0.505133	-0.0407161	0.900021	-0.324805	0.302961	-0.0936897	0.772113	0.347529	0.268348	-0.291294	0.358299	-0.0445402	0.890679	0.120244	0.709718	NA	NA
gene11770	tan	-0.201721	0.529544	-0.205974	0.520712	0.296147	0.349974	-0.17509	0.586247	0.216528	0.499075	0.0143821	0.964616	-0.547711	0.0652691	0.256437	0.421084	0.561996	0.0571999	0.395923	0.202651	-0.432403	0.160353	0.505869	0.0933557	0.638263	0.0255158	-0.109509	0.734769	0.456977	0.1353	-0.336767	0.284444	0.186946	0.560712	0.142387	0.658896	-0.175372	0.585636	0.627584	0.0289089	0.501239	0.096893	-0.129671	0.687935	-0.109	0.735963	0.586543	0.0450045	-0.385547	0.215814	-0.503545	0.0951201	-0.562825	0.0567543	-0.0785865	0.808187	-0.449511	0.142624	0.5455	0.0665849	-0.568924	0.0535492	0.548165	0.0650011	0.263475	0.407993	zbtb20	Q9HC78
gene11776	tan	-0.149748	0.642279	-0.157138	0.625746	0.126241	0.695837	-0.11057	0.732282	0.293127	0.355142	0.186441	0.561791	-0.280539	0.377116	0.164192	0.610109	0.43206	0.160723	-0.000708517	0.998256	-0.15571	0.628927	0.242582	0.447448	0.379498	0.223719	0.429808	0.16316	0.333482	0.289463	0.418575	0.175662	-0.234779	0.462636	-0.207833	0.516871	0.119257	0.71201	0.40854	0.187324	0.337924	0.282687	0.101376	0.753907	-0.405283	0.19121	0.343769	0.27391	-0.210328	0.511737	-0.338004	0.282567	-0.311738	0.323939	-0.291163	0.358526	0.0121367	0.970138	0.55095	0.0633743	-0.285425	0.368505	0.127267	0.693469	0.457462	0.134833	chrdl2	Q6WN34
gene11852	tan	-0.789508	0.00225771	-0.784582	0.00251204	0.778288	0.00286811	0.457767	0.13454	0.677627	0.0154631	0.598989	0.0395818	-0.699335	0.0113684	-0.396209	0.202296	0.776518	0.00297482	0.589381	0.0437242	-0.573668	0.0511454	-0.258167	0.417847	0.721943	0.00802242	-0.427318	0.165881	0.479354	0.114828	0.109896	0.733861	-0.216395	0.499345	0.586298	0.045116	0.345025	0.272044	0.507875	0.0918506	0.393066	0.206225	-0.100874	0.755092	-0.112747	0.727185	0.458121	0.1342	-0.19247	0.548972	-0.403135	0.1938	0.0107497	0.97355	-0.335597	0.286225	-0.0414506	0.898226	0.156859	0.626368	-0.276352	0.384578	0.257695	0.418728	0.0370141	0.909077	LOC106923581	P99999
gene11933	tan	-0.0950873	0.768794	-0.0679077	0.833907	0.095984	0.766667	-0.171723	0.593582	0.169277	0.598931	-0.147821	0.646613	-0.25881	0.416646	0.148918	0.644145	0.34413	0.273374	0.191465	0.5511	-0.0235503	0.942087	0.248132	0.436795	0.0603668	0.85216	0.0854459	0.791757	-0.209695	0.513037	0.446655	0.145491	0.205655	0.521372	-0.21807	0.495947	-0.0664458	0.83744	0.294748	0.352363	0.461178	0.131288	-0.223873	0.484257	0.100236	0.756599	0.368416	0.238648	-0.0244574	0.93986	-0.52134	0.0821699	-0.170474	0.596311	0.339364	0.28051	-0.172576	0.591721	0.336709	0.284532	-0.189084	0.556156	0.178781	0.57825	0.0152189	0.962559	LOC106923662	Q01167
gene12000	tan	-0.328255	0.297553	-0.314941	0.318725	0.310929	0.325262	-0.0201981	0.950321	0.519409	0.0835133	0.241418	0.449699	-0.423526	0.17008	-0.0262553	0.935447	0.616752	0.0326714	0.199704	0.533755	-0.161797	0.615401	0.142683	0.658225	0.28371	0.371515	0.0701039	0.828604	0.112173	0.728528	0.55026	0.0637747	-0.196071	0.541375	-0.246613	0.439698	0.206151	0.520344	0.555741	0.0606425	0.380293	0.222671	-0.185507	0.563788	-0.332878	0.290392	0.582406	0.0469175	-0.0980663	0.761733	-0.430846	0.162033	-0.00983711	0.975795	0.101528	0.753548	-0.0549143	0.865401	0.488311	0.107242	-0.315673	0.31754	0.090386	0.779971	0.134124	0.677719	LOC106923732	Q9UPM6
gene12053	tan	-0.0723734	0.823132	-0.0706182	0.827363	0.136048	0.673321	-0.173557	0.589582	-0.0553276	0.864396	0.0245681	0.939588	-0.270375	0.395358	0.232239	0.467629	0.524243	0.0801773	0.0948559	0.769344	-0.546777	0.0658224	0.320016	0.310558	0.559575	0.0585158	0.018178	0.955285	0.243314	0.446036	-0.0277562	0.931764	-0.0347247	0.914682	0.275748	0.385659	-0.0977017	0.762596	0.339781	0.279882	0.270767	0.394647	-0.132558	0.681305	-0.387565	0.213214	0.451214	0.140932	-0.595009	0.0412622	0.0797695	0.805348	-0.372478	0.23311	-0.382469	0.219815	-0.3469	0.269275	0.434838	0.157749	-0.448073	0.144063	0.272028	0.392361	0.282992	0.37278	gtf2f1	P35269
gene12155	tan	-0.0758595	0.814739	-0.0692032	0.830778	0.117167	0.716871	0.0408782	0.899625	0.0144083	0.964552	0.0482557	0.881614	-0.0883084	0.784923	-0.0134943	0.9668	0.367795	0.239503	0.0169029	0.958419	-0.36318	0.245902	0.31904	0.31212	0.270425	0.395266	-0.54432	0.0672942	-0.107375	0.739778	-0.199177	0.534857	0.00608784	0.985019	0.103569	0.748733	-0.0386112	0.905169	0.130083	0.686987	0.0950421	0.768902	0.000568956	0.9986	0.0209048	0.948584	0.551884	0.0628351	-0.277756	0.382067	0.159302	0.620934	-0.600041	0.0391459	-0.0439313	0.892166	-0.183915	0.567198	0.0687373	0.831903	-0.102287	0.751757	0.0809466	0.802526	-0.314821	0.318919	tab1	Q15750
gene12201	tan	-0.686375	0.0137008	-0.662072	0.0190011	0.706558	0.0102042	0.275941	0.385313	0.459517	0.132866	0.330741	0.293689	-0.735196	0.0064408	-0.188915	0.556516	0.713325	0.00919624	0.710204	0.00965146	-0.674329	0.0161689	-0.11052	0.732399	0.673044	0.0164504	-0.382061	0.220349	0.338474	0.281855	-0.0652876	0.840241	0.0945356	0.770104	0.676157	0.0157748	0.0705411	0.827549	0.49803	0.0993963	0.556615	0.0601527	-0.266616	0.402215	-0.0184273	0.954672	0.380752	0.222067	-0.357707	0.253621	-0.490446	0.105485	0.0953781	0.768104	-0.0628997	0.846022	-0.283058	0.372664	0.215666	0.500826	-0.416392	0.178159	0.465657	0.127098	0.0967541	0.764841	pdss1	Q5T2R2
gene12220	tan	-0.719649	0.00832329	-0.731312	0.00687763	0.708061	0.00997357	0.403891	0.192885	0.718638	0.00845856	0.687476	0.0134899	-0.619013	0.0318582	-0.369675	0.236924	0.871056	0.000225197	0.342721	0.275473	-0.508477	0.0914023	-0.153322	0.634262	0.770104	0.00338712	-0.280402	0.377359	0.568702	0.0536635	0.382265	0.220082	-0.522489	0.0813772	0.337368	0.28353	0.470912	0.122293	0.600503	0.0389557	0.293046	0.355281	-0.112424	0.727942	-0.533784	0.073862	0.618141	0.0321702	-0.24479	0.443195	-0.212256	0.507783	-0.183457	0.56818	-0.467436	0.125457	0.0471783	0.884241	0.301056	0.341659	-0.31237	0.322905	0.0885813	0.784272	0.127811	0.692217	col1a2	P08123
gene12385	tan	-0.749623	0.00499861	-0.75344	0.00466161	0.771007	0.00332662	0.407012	0.189141	0.613152	0.033996	0.544482	0.0671964	-0.666008	0.018055	-0.355527	0.256734	0.900167	6.59e-05	0.462147	0.130375	-0.574792	0.0505871	-0.128455	0.690732	0.772888	0.00320319	-0.40286	0.194132	0.384005	0.217813	0.399993	0.197626	-0.363825	0.245002	0.430192	0.162743	0.311477	0.324365	0.566519	0.0547974	0.434871	0.157714	-0.379381	0.223874	-0.423456	0.170158	0.628054	0.028753	-0.340082	0.279428	-0.256543	0.420885	-0.245592	0.441655	-0.307978	0.330116	-0.0733234	0.820843	0.252403	0.42868	-0.343822	0.273831	0.1784	0.579073	0.0476743	0.883031	acta1	P68133
gene12530	tan	-0.0279383	0.931317	0.0131237	0.967711	0.0165372	0.959318	-0.245926	0.441014	0.109788	0.734114	-0.166489	0.605051	-0.211227	0.509891	0.20169	0.529607	0.360824	0.249209	0.124686	0.699428	-0.0995238	0.758284	0.316376	0.316403	0.0312832	0.923114	0.025039	0.938432	-0.239569	0.453284	0.371757	0.234087	0.218596	0.494883	-0.163939	0.610669	-0.0361881	0.911099	0.296255	0.349791	0.391559	0.208126	-0.136238	0.672886	-0.00999693	0.975401	0.416607	0.177912	-0.0760931	0.814178	-0.385749	0.215552	-0.10545	0.744303	0.447121	0.145021	-0.239167	0.454066	0.33898	0.28109	-0.22277	0.486469	0.160085	0.619196	-0.0494882	0.878609	robo3	Q96MS0
gene12726	tan	-0.648681	0.022493	-0.645955	0.0232574	0.729858	0.00704668	0.354363	0.258406	0.5362	0.072319	0.326109	0.300911	-0.642499	0.0242533	-0.373851	0.231255	0.683202	0.0143217	0.633818	0.026891	-0.48054	0.113803	-0.174927	0.586601	0.485633	0.109475	-0.667146	0.0177881	0.262391	0.409994	0.188359	0.5577	-0.0481428	0.881889	0.237074	0.458144	0.133343	0.679507	0.545277	0.0667183	0.364642	0.243864	-0.535083	0.0730299	0.0456778	0.887902	0.61759	0.0323682	-0.206771	0.519063	-0.2777	0.382166	-0.0468593	0.885019	-0.035937	0.911713	-0.24991	0.433407	0.0867201	0.788713	-0.30196	0.34014	0.219218	0.493625	-0.242814	0.447	fuz	Q9BT04
gene12870	tan	-0.730319	0.00699278	-0.712219	0.00935578	0.775504	0.00303735	0.34009	0.279416	0.436449	0.15604	0.330653	0.293826	-0.730152	0.00701223	-0.261758	0.411166	0.786199	0.00242626	0.658475	0.0198973	-0.668636	0.0174427	-0.103359	0.749228	0.717845	0.0085657	-0.519064	0.0837551	0.325013	0.302634	0.141896	0.660009	-0.0301635	0.92586	0.676836	0.0156302	0.116478	0.718477	0.525014	0.079654	0.546464	0.0660089	-0.50906	0.0909695	-0.268284	0.399165	0.462183	0.130341	-0.396971	0.20135	-0.349279	0.265781	-0.110512	0.732417	0.044727	0.890223	-0.300046	0.343361	0.140258	0.663728	-0.416131	0.178458	0.379587	0.223602	-0.0125659	0.969083	mto1	Q9Y2Z2
gene12931	tan	-0.134967	0.67579	-0.14259	0.658436	0.165263	0.607749	-0.015781	0.961177	0.00937285	0.976937	0.0875063	0.786836	-0.168311	0.601048	0.053433	0.869004	0.436534	0.15595	-0.0422881	0.896179	-0.184468	0.566013	0.231062	0.469953	0.475275	0.118396	-0.0416084	0.89784	0.0991677	0.759126	0.158904	0.621818	-0.244882	0.443018	0.358157	0.252981	0.0784647	0.80848	0.225433	0.481138	0.174281	0.588007	-0.345205	0.271779	-0.722724	0.00792193	0.267152	0.401234	-0.277899	0.381811	0.0505678	0.875979	-0.437793	0.154624	0.0171385	0.95784	-0.117812	0.715372	0.191548	0.550924	-0.273271	0.390116	0.0848592	0.793159	0.149507	0.642819	LOC106924766	Q13423
gene13140	tan	-0.567171	0.0544568	-0.559864	0.0583574	0.619548	0.0316681	0.245563	0.44171	0.486279	0.108933	0.426832	0.166415	-0.608611	0.0357213	-0.233272	0.465595	0.769444	0.0034319	0.507136	0.0924037	-0.696786	0.0118019	-0.0329234	0.919094	0.649516	0.0222626	-0.55334	0.0620014	0.406316	0.189972	-0.0891713	0.782865	-0.126013	0.696364	0.395148	0.203617	0.170122	0.59708	0.568546	0.0537439	0.286032	0.367442	-0.186459	0.561753	-0.143403	0.656593	0.677466	0.015497	-0.407237	0.188872	-0.113602	0.725187	-0.0361116	0.911286	-0.30157	0.340794	-0.275102	0.386819	0.255972	0.421957	-0.413879	0.181061	0.271983	0.392442	-0.0616526	0.849043	ints7	Q9NVH2
gene1317	tan	0.00547138	0.986536	-0.0198686	0.95113	-0.047229	0.884117	-0.0788177	0.807632	0.359943	0.250451	0.409843	0.185783	-0.0125211	0.969193	-0.0434775	0.893274	0.490165	0.105714	-0.29984	0.343708	0.156319	0.62757	0.16263	0.613559	0.418452	0.175802	0.0716999	0.824755	0.235561	0.461103	0.0744698	0.818083	-0.502706	0.0957625	0.110926	0.731448	0.532354	0.0747863	0.287439	0.364985	-0.231906	0.468287	0.3425	0.275803	-0.496631	0.100501	0.497381	0.0999079	0.215827	0.500499	0.00842328	0.979273	-0.251669	0.430068	-0.518561	0.0841079	0.192579	0.548742	0.319134	0.31197	-0.108032	0.738234	-0.185368	0.564085	0.0897033	0.781597	wdr82	Q6UXN9
gene13354	tan	-0.113493	0.725443	-0.101191	0.754344	0.116458	0.718524	-0.238445	0.455471	0.432366	0.160393	0.119548	0.711333	-0.354972	0.257531	0.132948	0.680413	0.60921	0.0354901	0.1053	0.744657	-0.0371433	0.908761	0.34654	0.269805	0.304197	0.336395	0.058382	0.856976	0.178222	0.579459	0.353786	0.259238	-0.0747148	0.817493	-0.233158	0.465819	0.238517	0.455329	0.616227	0.032862	0.279993	0.378085	-0.0158055	0.961117	-0.268298	0.399139	0.70148	0.011013	0.0355514	0.912658	-0.462174	0.130349	-0.196962	0.5395	0.0974911	0.763095	-0.180758	0.573984	0.552064	0.0627319	-0.366622	0.24112	0.125687	0.697114	0.0738328	0.819616	LOC106925234	O14569
gene13632	tan	-0.501513	0.0966815	-0.495261	0.101591	0.611366	0.0346671	-0.114718	0.722581	0.529792	0.0764614	0.147035	0.648386	-0.898557	7.12e-05	0.14108	0.66186	0.803174	0.00165431	0.75076	0.00489639	-0.600327	0.0390282	0.224274	0.483455	0.690708	0.0128848	0.0212473	0.947743	0.647148	0.0229204	0.103955	0.747824	0.145764	0.651254	0.0216627	0.946723	-0.108615	0.736866	0.960576	7.02e-07	0.713177	0.00921746	-0.474593	0.119	-0.192121	0.549712	0.68899	0.0132039	-0.494153	0.102479	-0.721541	0.00807464	0.0210179	0.948307	-0.0800857	0.80459	-0.547281	0.0655234	0.742591	0.00566723	-0.79462	0.0020151	0.620407	0.0313647	0.439189	0.153162	itgb1	P05556
gene13811	tan	-0.134233	0.677471	-0.160752	0.617716	0.108516	0.737097	-0.0413405	0.898495	0.394656	0.204231	0.361493	0.248267	-0.184634	0.565657	-0.0356001	0.912538	0.490313	0.105593	-0.136041	0.673336	0.143926	0.65541	0.0658396	0.838906	0.464674	0.12801	0.264361	0.406359	0.416808	0.177681	0.390811	0.209074	-0.480535	0.113808	0.0868124	0.788492	0.483504	0.11127	0.399352	0.198412	-0.0132909	0.9673	0.0752545	0.816195	-0.645412	0.0234117	0.352619	0.260923	0.156762	0.626582	-0.18859	0.557208	-0.221672	0.488676	-0.390169	0.209889	0.13836	0.668048	0.356476	0.255376	-0.198484	0.536308	-0.0924181	0.775135	0.282477	0.373688	crispld1	Q9H0B8
gene13948	tan	-0.771561	0.00328989	-0.758821	0.00421607	0.750294	0.0049381	0.381674	0.220856	0.626364	0.0293161	0.517173	0.0850877	-0.72585	0.00752899	-0.278726	0.380337	0.810012	0.00140337	0.539474	0.070263	-0.572005	0.0519789	-0.0838973	0.795459	0.763856	0.00382917	-0.33051	0.294048	0.489602	0.106177	0.225783	0.480438	-0.202079	0.528797	0.57813	0.0489542	0.314312	0.319744	0.561145	0.0576602	0.5317	0.0752112	-0.143786	0.655726	-0.347604	0.268237	0.458728	0.133618	-0.246953	0.439047	-0.495368	0.101506	-0.210857	0.51065	-0.0892331	0.782718	-0.0908916	0.778767	0.230962	0.470151	-0.340686	0.27852	0.316402	0.316362	0.110397	0.732687	rsad1	Q9HA92
gene14022	tan	-0.220624	0.490786	-0.239993	0.452461	0.333062	0.290109	-0.187629	0.559256	0.207969	0.51659	-0.0820276	0.799935	-0.550126	0.063853	0.213852	0.504522	0.521141	0.0823073	0.372066	0.233668	-0.149419	0.643018	0.234778	0.462637	0.532519	0.0746791	0.319734	0.31101	0.468221	0.124738	0.50162	0.0965987	0.0455937	0.888107	-0.0938326	0.771773	-0.107335	0.73987	0.642087	0.024374	0.583942	0.0462003	-0.587945	0.0443685	-0.318445	0.313074	0.398122	0.199926	-0.27624	0.384777	-0.581677	0.0472605	-0.419371	0.174757	-0.134926	0.675884	-0.359906	0.250503	0.565652	0.0552523	-0.536338	0.0722312	0.378239	0.225387	0.471522	0.121744	LOC106925960	O95190
gene14035	tan	-0.605953	0.0367594	-0.612781	0.0341345	0.691221	0.0127907	0.286643	0.366375	0.41424	0.180642	0.300878	0.341958	-0.628355	0.0286536	-0.247585	0.437839	0.789245	0.00227076	0.494717	0.102027	-0.523893	0.0804158	-0.0162241	0.960088	0.706916	0.0101489	-0.489883	0.105946	0.349875	0.264911	0.307469	0.330959	-0.159692	0.620067	0.380223	0.222763	0.133617	0.67888	0.555387	0.0608416	0.447696	0.144442	-0.566131	0.0550007	-0.295821	0.35053	0.625976	0.0294465	-0.357479	0.253946	-0.2321	0.467904	-0.423491	0.170118	-0.169454	0.598543	-0.262859	0.40913	0.197787	0.537769	-0.381581	0.220978	0.250435	0.432409	-0.0457069	0.887831	LOC106925974	Q9BSH4
gene14075	tan	-0.54177	0.0688451	-0.549253	0.0643622	0.569908	0.053044	0.192123	0.549707	0.685989	0.0137752	0.518574	0.0840989	-0.594523	0.041471	-0.268026	0.399637	0.905563	5.04e-05	0.395081	0.203701	-0.332879	0.29039	-0.0047195	0.988386	0.713068	0.00923314	-0.40755	0.1885	0.362013	0.247536	0.113325	0.725835	-0.27912	0.379636	0.342555	0.27572	0.405933	0.19043	0.656781	0.0203296	0.240507	0.451464	-0.163249	0.612191	-0.218709	0.494654	0.799447	0.00180482	-0.0571844	0.859885	-0.365465	0.242722	-0.117087	0.71706	-0.36637	0.241467	-0.108558	0.736999	0.362504	0.246848	-0.37595	0.228437	0.164196	0.6101	-0.0348491	0.914377	LOC106926018	Q13253
gene1408	tan	-0.0422013	0.896391	-0.0242767	0.940303	-0.00463647	0.98859	-0.222253	0.487507	0.289868	0.360765	0.0311038	0.923554	-0.229007	0.474022	0.144505	0.6541	0.384602	0.217038	0.0690238	0.831211	0.209211	0.514032	0.24754	0.437924	0.246011	0.440851	0.161387	0.616311	0.0646989	0.841665	0.178456	0.578952	0.0821722	0.799589	0.154715	0.631148	0.272656	0.391225	0.33965	0.280078	0.239139	0.454119	0.152566	0.635956	-0.0881247	0.785361	0.302019	0.34004	0.325221	0.302306	-0.633534	0.0269805	-0.156757	0.626595	0.205976	0.520706	-0.0624812	0.847035	0.319934	0.31069	-0.178481	0.578898	0.149904	0.641928	0.0823522	0.799158	zcchc6	Q5VYS8
gene14094	tan	-0.00494392	0.987834	-0.0168727	0.958493	0.0116173	0.971416	-0.215442	0.501282	0.458125	0.134196	0.304994	0.335067	-0.223511	0.484982	0.0625178	0.846947	0.394563	0.204347	0.0372393	0.908526	0.0519749	0.872553	0.204654	0.523445	0.278161	0.381344	0.0432724	0.893775	0.380701	0.222134	-0.326915	0.299647	-0.198255	0.536787	-0.094769	0.76955	0.298144	0.346579	0.534429	0.0734478	-0.143467	0.656448	0.243753	0.445189	-0.260599	0.413317	0.511279	0.0893344	0.15176	0.637762	-0.220673	0.490688	0.264724	0.405691	-0.208787	0.514904	-0.0717873	0.824544	0.462464	0.130077	-0.350004	0.264723	0.0747502	0.817408	0.150677	0.640192	pyurf	Q96I23
gene14170	tan	-0.503597	0.0950807	-0.491241	0.104835	0.604773	0.0372275	-0.00853992	0.978986	0.359048	0.251718	0.102261	0.751818	-0.760502	0.00408375	0.0536973	0.868361	0.853421	0.000414424	0.627566	0.0289149	-0.591621	0.0427323	0.261617	0.411429	0.737726	0.00616779	-0.26712	0.401294	0.296748	0.348951	0.095879	0.766916	0.113184	0.726163	0.35827	0.252821	-0.0971865	0.763817	0.732028	0.00679543	0.680136	0.0149415	-0.627818	0.0288313	-0.292247	0.356656	0.682834	0.0143951	-0.497419	0.0998781	-0.530867	0.0757554	-0.26571	0.403878	0.0856536	0.79126	-0.501473	0.0967121	0.507913	0.0918222	-0.657382	0.0201754	0.532734	0.0745399	0.185266	0.564304	LOC106926121	P07942
gene14217	tan	-0.128993	0.689494	-0.114443	0.723223	0.187743	0.559011	-0.221826	0.488367	0.00695128	0.982894	-0.0368346	0.909516	-0.402501	0.194567	0.260096	0.414252	0.681329	0.014698	0.278403	0.380913	-0.476516	0.117303	0.376795	0.227309	0.697692	0.0116465	-0.0756283	0.815295	0.109581	0.7346	-0.161351	0.61639	0.204815	0.523112	0.599815	0.0392392	-0.0837418	0.795832	0.383956	0.217877	0.44252	0.149708	-0.141087	0.661845	-0.100072	0.756988	0.523386	0.0807622	-0.417403	0.177	-0.310047	0.326709	-0.422893	0.170787	-0.284198	0.370657	-0.429645	0.163337	0.459018	0.133342	-0.487557	0.107868	0.448438	0.143696	0.217517	0.497068	LOC106926174	Q8N961
gene14352	tan	-0.655877	0.0205631	-0.648739	0.022477	0.668938	0.0173735	0.295075	0.351804	0.75567	0.00447288	0.583205	0.0465435	-0.662122	0.018989	-0.349495	0.265465	0.815897	0.00121178	0.52683	0.07843	-0.49906	0.0985886	-0.135915	0.673624	0.586685	0.0449398	-0.505901	0.0933315	0.432989	0.159725	0.028108	0.930901	-0.244647	0.44347	0.282633	0.373412	0.372291	0.233363	0.672362	0.0166011	0.236246	0.459763	-0.130001	0.687176	-0.180682	0.574148	0.709384	0.00977372	-0.142289	0.659118	-0.304537	0.335828	0.213639	0.504958	-0.195529	0.542516	-0.129449	0.688446	0.285126	0.369028	-0.378338	0.225255	0.186394	0.561892	-0.0801353	0.804471	NA	NA
gene14411	tan	-0.334405	0.288048	-0.322676	0.306326	0.443357	0.148849	-0.150718	0.640099	0.164641	0.60912	0.0106778	0.973727	-0.673903	0.0162617	0.211831	0.508654	0.757766	0.0043008	0.526239	0.0788269	-0.674805	0.0160657	0.306351	0.332811	0.759411	0.00416933	-0.104375	0.746834	0.482403	0.112207	0.0361084	0.911294	0.176144	0.58396	0.396994	0.201321	-0.123811	0.701451	0.685283	0.0139122	0.601592	0.0385095	-0.407259	0.188846	-0.28514	0.369003	0.60335	0.0377971	-0.600864	0.0388075	-0.37266	0.232863	-0.3458	0.270898	-0.164386	0.609682	-0.59293	0.0421602	0.546301	0.0661062	-0.684405	0.0140839	0.552058	0.0627351	0.306931	0.331849	nasp	P49321
gene14432	tan	-0.657441	0.0201603	-0.671315	0.0168345	0.634911	0.0265478	0.325612	0.301692	0.733108	0.00667297	0.604133	0.0374826	-0.616858	0.0326328	-0.275999	0.38521	0.794434	0.00202357	0.328393	0.297339	-0.332267	0.291332	-0.0409189	0.899526	0.725664	0.00755192	-0.130667	0.685645	0.573232	0.0513627	0.382969	0.219162	-0.432355	0.160405	0.223048	0.485911	0.435993	0.156523	0.614298	0.0335701	0.37962	0.223558	-0.0342065	0.915951	-0.440871	0.151412	0.562781	0.0567778	-0.0982131	0.761385	-0.464486	0.128185	-0.324325	0.303718	-0.347548	0.26832	0.0766176	0.812917	0.359518	0.251052	-0.29085	0.359066	0.14724	0.647922	0.197031	0.539357	dock2	Q92608
gene14498	tan	-0.383812	0.218063	-0.389074	0.211283	0.386362	0.214761	-0.00247019	0.993921	0.707917	0.00999546	0.497692	0.0996631	-0.535957	0.0724733	-0.0953716	0.76812	0.799411	0.00180633	0.253603	0.426412	-0.237672	0.456977	0.126501	0.695237	0.583289	0.0465044	-0.0880274	0.785593	0.497988	0.0994295	0.119039	0.712518	-0.33085	0.29352	0.0313664	0.92291	0.419396	0.174728	0.754895	0.00453779	0.17606	0.584142	0.0373347	0.908292	-0.419091	0.175074	0.765815	0.0036861	-0.0373854	0.908168	-0.384692	0.216921	0.0477851	0.882761	-0.27954	0.378889	-0.0931906	0.773299	0.55914	0.0587545	-0.454414	0.137786	0.142046	0.65967	0.164755	0.608868	fam124a	Q86V42
gene14580	tan	-0.753535	0.00465349	-0.741998	0.00572651	0.792373	0.00211911	0.304389	0.336074	0.65196	0.0215979	0.490786	0.105207	-0.78874	0.00229597	-0.272928	0.390734	0.922454	1.94e-05	0.613841	0.0337395	-0.681913	0.0145799	-0.0434554	0.893328	0.750701	0.00490163	-0.469018	0.124011	0.468965	0.124059	0.195538	0.542496	-0.208018	0.516489	0.412929	0.182166	0.237058	0.458175	0.730558	0.0069649	0.489606	0.106174	-0.401733	0.195501	-0.414347	0.180518	0.697414	0.0116941	-0.399847	0.197805	-0.348017	0.267631	-0.0363551	0.91069	-0.0661718	0.838102	-0.260048	0.414342	0.339625	0.280117	-0.507598	0.0920573	0.323279	0.30537	0.0431825	0.893994	plod1	O00469
gene14603	tan	-0.74413	0.0055155	-0.750797	0.00489313	0.780883	0.00271693	0.344008	0.273555	0.546937	0.0657273	0.470904	0.122301	-0.740718	0.00585616	-0.237965	0.456406	0.836969	0.00068516	0.552459	0.0625048	-0.665319	0.0182181	-0.143452	0.656481	0.80745	0.00149369	-0.148297	0.645542	0.543434	0.0678303	0.429853	0.16311	-0.273488	0.389724	0.385942	0.215303	0.172628	0.591606	0.600353	0.0390171	0.565138	0.0555232	-0.39293	0.206396	-0.379834	0.223276	0.496025	0.100983	-0.487681	0.107765	-0.350414	0.264124	-0.187726	0.559049	-0.446247	0.145904	-0.142986	0.657538	0.367251	0.240251	-0.435833	0.156692	0.30584	0.33366	0.304191	0.336404	erc1	O15083
gene14673	tan	-0.0478614	0.882575	-0.0702156	0.828335	0.0511071	0.874666	-0.0249562	0.938635	0.251729	0.429955	0.242961	0.446716	-0.0536978	0.86836	-0.0312275	0.923251	0.399579	0.198133	-0.237569	0.457177	0.11111	0.731016	0.296539	0.349306	0.319757	0.310973	-0.0861094	0.790171	0.133875	0.678288	0.144464	0.654192	-0.448726	0.143409	-0.0523786	0.87157	0.298367	0.3462	0.308816	0.328735	-0.0680066	0.833668	-0.0858044	0.7909	-0.720666	0.00818888	0.458062	0.134257	0.0481868	0.881782	0.0424461	0.895793	-0.464707	0.12798	0.029332	0.927898	0.0776789	0.810367	0.227803	0.476413	-0.157309	0.625365	-0.124011	0.700988	-0.0046963	0.988443	LOC106926663	Q01638
gene14682	tan	-0.450414	0.141724	-0.443193	0.149017	0.400916	0.196496	0.159875	0.619661	0.71992	0.00828735	0.527617	0.0779034	-0.41205	0.183192	-0.241229	0.450064	0.823832	0.000986095	0.13549	0.674595	-0.168019	0.601689	0.117374	0.716391	0.465897	0.126876	-0.290859	0.35905	0.0776539	0.810427	0.317872	0.313994	-0.401236	0.196106	0.0324321	0.920298	0.47326	0.120186	0.547667	0.0652953	0.203859	0.525096	0.0163438	0.959793	-0.362951	0.246222	0.796762	0.00191957	0.0542065	0.867122	-0.343545	0.274244	-0.128182	0.691361	-0.0528019	0.87054	0.0959356	0.766782	0.383109	0.218979	-0.223872	0.48426	-0.0147279	0.963766	-0.104121	0.747434	LOC106926678	Q9UPQ0
gene14719	tan	-0.496892	0.100295	-0.496387	0.100695	0.546394	0.0660507	0.113498	0.72543	0.422206	0.171556	0.316826	0.315679	-0.622253	0.0307191	-0.103054	0.749948	0.850932	0.000448852	0.460583	0.131852	-0.444028	0.148161	0.10038	0.756261	0.832717	0.00077344	-0.343226	0.274718	0.372794	0.232682	-0.0230431	0.943333	-0.0681793	0.833251	0.673648	0.0163177	0.216415	0.499303	0.57464	0.050662	0.405874	0.190501	-0.268306	0.399125	-0.262042	0.41064	0.609161	0.035509	-0.221126	0.489775	-0.417422	0.176978	-0.309165	0.32816	-0.255347	0.42313	-0.277238	0.382992	0.326702	0.299981	-0.457403	0.13489	0.361453	0.248323	0.0879872	0.785689	rps15a	P62244
gene14954	tan	-0.477124	0.11677	-0.483335	0.111414	0.54759	0.0653403	0.163612	0.611391	0.268847	0.398138	0.276001	0.385205	-0.535281	0.0729034	-0.0894454	0.782212	0.783107	0.00259225	0.328286	0.297505	-0.597803	0.0400775	0.13273	0.680912	0.778682	0.00284477	-0.311318	0.324625	0.366436	0.241377	0.194674	0.544316	-0.216097	0.499951	0.458497	0.133839	0.0934498	0.772683	0.507414	0.0921953	0.41052	0.184986	-0.429821	0.163145	-0.531595	0.0752799	0.58502	0.0457022	-0.515168	0.0865165	-0.0893077	0.78254	-0.494996	0.101803	-0.267253	0.40105	-0.27295	0.390695	0.307413	0.331051	-0.44657	0.145577	0.267929	0.399814	0.128674	0.690229	eif2b5	Q13144
gene14986	tan	-0.741616	0.00576499	-0.740773	0.00585057	0.732194	0.00677656	0.369613	0.237009	0.605603	0.0368978	0.506855	0.0926141	-0.669864	0.017162	-0.302645	0.338991	0.846526	0.000515201	0.438609	0.153769	-0.444838	0.147335	-0.133481	0.679192	0.763614	0.0038471	-0.211483	0.509367	0.426961	0.166273	0.522712	0.0812243	-0.343428	0.274418	0.500482	0.0974795	0.365071	0.243267	0.549754	0.0640697	0.498986	0.0986466	-0.341079	0.27793	-0.523801	0.0804785	0.467026	0.125834	-0.221213	0.4896	-0.422758	0.170938	-0.245795	0.441265	-0.169644	0.598127	-0.0284319	0.930106	0.250592	0.432112	-0.324755	0.30304	0.196776	0.539893	0.157384	0.625197	LOC106926998	O60941
gene15077	tan	-0.139573	0.665286	-0.117445	0.716226	0.0318549	0.921713	-0.103242	0.749505	0.370131	0.2363	0.249409	0.43436	-0.172898	0.591019	0.0627828	0.846304	0.466562	0.126262	-0.120189	0.709846	0.112113	0.728669	0.252598	0.428311	0.286075	0.367367	0.190264	0.553648	0.0333682	0.918005	0.281753	0.374967	-0.256231	0.421471	0.185263	0.564309	0.413433	0.181579	0.311935	0.323617	0.168789	0.600001	0.204474	0.523819	-0.621454	0.0309973	0.29235	0.356479	0.195556	0.542459	-0.401105	0.196266	-0.0958171	0.767063	0.309106	0.328257	0.118404	0.713993	0.329482	0.295643	-0.163363	0.61194	0.00624508	0.984632	0.143073	0.65734	LOC106927096	Q16568
gene15100	tan	-0.0449665	0.889638	-0.0211281	0.948036	0.0906669	0.779302	-0.190432	0.553292	-0.00685904	0.983121	-0.0528129	0.870513	-0.204749	0.523249	0.14407	0.655084	0.585824	0.0453328	0.112518	0.727721	-0.342444	0.275886	0.354963	0.257544	0.389946	0.210173	-0.298157	0.346557	-0.246786	0.439366	-0.0844272	0.794192	0.103763	0.748276	0.355771	0.256385	-0.0484308	0.881187	0.267495	0.400607	0.233158	0.465821	-0.264589	0.405938	-0.177007	0.58209	0.588299	0.0442094	-0.319106	0.312014	-0.0338243	0.916887	-0.232776	0.466573	0.0592565	0.854854	-0.342129	0.276357	0.301318	0.341218	-0.346698	0.269571	0.206772	0.519062	-0.101001	0.754792	tmem220	Q6QAJ8
gene15176	tan	-0.650686	0.0219426	-0.643848	0.0238607	0.743783	0.00554938	0.0780871	0.809386	0.612263	0.0343288	0.283332	0.372181	-0.912781	3.43e-05	-0.0528762	0.870359	0.924708	1.68e-05	0.78063	0.00273139	-0.640602	0.0248128	0.0993456	0.758706	0.783264	0.0025836	-0.238331	0.455692	0.540893	0.0693846	0.132991	0.680313	0.0635918	0.844345	0.255406	0.423019	0.0207642	0.94893	0.884308	0.00013401	0.687066	0.0135682	-0.489304	0.106422	-0.127567	0.692778	0.751531	0.00482793	-0.430604	0.162296	-0.675233	0.0159732	-0.0581376	0.85757	-0.152248	0.636669	-0.453412	0.138766	0.585012	0.0457056	-0.683123	0.0143375	0.549674	0.064116	0.248493	0.436105	LOC106927201	Q16527
gene15260	tan	-0.159504	0.620485	-0.16467	0.609055	0.22417	0.483663	-0.241854	0.448855	0.361622	0.248085	0.135418	0.674759	-0.474749	0.118861	0.144895	0.653218	0.722442	0.0079581	0.286345	0.366895	-0.0915956	0.777092	0.356341	0.25557	0.64567	0.0233381	-0.0668532	0.836455	0.251215	0.43093	-0.218304	0.495474	0.00196888	0.995155	0.368982	0.237872	0.14029	0.663656	0.648897	0.0224332	0.266077	0.403203	-0.255389	0.42305	-0.333171	0.289941	0.641502	0.0245461	-0.0312849	0.92311	-0.517813	0.0846356	-0.125518	0.697506	-0.0593892	0.854532	-0.322649	0.306368	0.542558	0.0683635	-0.561454	0.0574927	0.355397	0.256922	0.199897	0.533351	LOC106927292	P17342
gene15421	tan	-0.247502	0.437997	-0.255169	0.423464	0.354403	0.258349	-0.19669	0.540072	0.312121	0.323311	-0.0481137	0.88196	-0.593687	0.0418315	0.204657	0.52344	0.544987	0.0668927	0.425493	0.167894	-0.257434	0.419216	0.269396	0.397138	0.422266	0.17149	0.232819	0.466487	0.438295	0.154098	0.47004	0.123082	0.072198	0.823554	-0.330547	0.29399	-0.138181	0.668456	0.733044	0.00668012	0.595494	0.0410549	-0.523847	0.0804471	-0.229104	0.47383	0.541787	0.0688348	-0.339754	0.279923	-0.570246	0.0528714	-0.26047	0.413557	-0.0290859	0.928502	-0.396661	0.201734	0.639495	0.0251437	-0.572225	0.051868	0.38107	0.221648	0.393184	0.206078	timp2	P16035
gene15574	tan	-0.038939	0.904367	-0.0217259	0.946568	0.0281179	0.930877	-0.0669476	0.836227	0.123542	0.702073	0.178514	0.578826	-0.0794692	0.806069	0.0122481	0.969864	0.403224	0.193692	0.0203054	0.950057	-0.36453	0.24402	0.109998	0.733623	0.217435	0.497233	-0.211713	0.508895	-0.109719	0.734275	-0.192543	0.548818	-0.0427626	0.89502	0.145913	0.650918	0.0866634	0.788848	0.1407	0.662725	-0.0261769	0.935639	0.220682	0.490671	0.0783163	0.808836	0.471674	0.121606	-0.237592	0.457133	0.148037	0.646128	0.116377	0.718712	-0.360005	0.250364	-0.100742	0.755405	0.242557	0.447496	-0.156981	0.626094	0.036106	0.9113	-0.0776786	0.810367	NA	NA
gene15744	tan	-0.482038	0.112518	-0.469037	0.123993	0.422036	0.171748	0.179211	0.577322	0.581663	0.0472667	0.508518	0.0913714	-0.421899	0.171902	-0.183991	0.567034	0.824994	0.000955986	0.111329	0.730505	-0.324617	0.303257	0.130668	0.685644	0.583133	0.046577	-0.219022	0.49402	0.161203	0.616717	0.337457	0.283396	-0.419895	0.174162	0.273614	0.389496	0.440429	0.15187	0.488875	0.106776	0.275328	0.386412	0.00462173	0.988627	-0.603033	0.0379246	0.654758	0.0208551	-0.128248	0.69121	-0.24688	0.439186	-0.232071	0.467961	-0.0406802	0.900109	0.0562968	0.862041	0.352182	0.261555	-0.264708	0.405719	0.0424975	0.895668	0.0203302	0.949996	LOC106927814	Q9BUA6
gene15750	tan	-0.655263	0.0207229	-0.641442	0.0245638	0.627914	0.0287992	0.29469	0.352462	0.749704	0.0049913	0.572685	0.051637	-0.604796	0.037218	-0.348677	0.266663	0.819008	0.00111902	0.407319	0.188775	-0.407161	0.188963	-0.179869	0.5759	0.517934	0.0845496	-0.320435	0.30989	0.354834	0.257729	0.44412	0.148068	-0.341136	0.277845	0.195411	0.542764	0.468576	0.124414	0.618966	0.0318752	0.285166	0.368958	-0.13716	0.670783	-0.335932	0.285714	0.644597	0.023645	-0.091335	0.777712	-0.317071	0.315283	0.173045	0.590698	-0.127935	0.69193	-0.022485	0.944703	0.288299	0.363488	-0.297536	0.34761	0.0678368	0.834078	-0.0353423	0.913169	nxn	Q6DKJ4
gene15772	tan	-0.587838	0.0444168	-0.606183	0.036669	0.630962	0.0278023	0.393526	0.205647	0.481393	0.113071	0.545598	0.0665261	-0.510198	0.090128	-0.339705	0.279997	0.641199	0.0246357	0.381034	0.221696	-0.570516	0.0527336	-0.137053	0.671027	0.688119	0.0133679	-0.496887	0.100299	0.526977	0.0783315	-0.125743	0.696986	-0.335459	0.286436	0.448218	0.143917	0.243747	0.445202	0.442147	0.150093	0.148504	0.645075	-0.144784	0.653469	-0.296351	0.349626	0.485671	0.109442	-0.328381	0.297356	0.00206039	0.99493	-0.161894	0.615189	-0.475575	0.118131	-0.0775467	0.810684	0.120548	0.709011	-0.287116	0.365548	0.16325	0.61219	0.00911381	0.977574	birc6	Q9NR09
gene15886	tan	-0.677555	0.0154782	-0.691221	0.0127907	0.673391	0.0163739	0.418617	0.175614	0.846692	0.000512574	0.658536	0.0198816	-0.5563	0.0603291	-0.484718	0.110244	0.787051	0.00238196	0.381914	0.220541	-0.232039	0.468025	-0.207378	0.517809	0.523952	0.080376	-0.45019	0.141947	0.294675	0.352488	0.316231	0.316638	-0.44586	0.146296	0.0905433	0.779596	0.473093	0.120335	0.572849	0.0515547	0.189615	0.555028	-0.194985	0.543662	-0.184848	0.565198	0.697469	0.0116846	0.0576398	0.858779	-0.338499	0.281817	0.0211181	0.94806	-0.279945	0.37817	0.124026	0.700955	0.216699	0.498727	-0.189943	0.55433	-0.00360162	0.991137	-0.128093	0.691565	mrps35	P82673
gene16028	tan	-0.581672	0.0472628	-0.592202	0.0424775	0.698182	0.0115631	0.0741234	0.818917	0.543683	0.0676796	0.226752	0.478505	-0.84367	0.000562107	-0.053075	0.869875	0.854274	0.00040312	0.72024	0.00824502	-0.514471	0.087017	0.0639274	0.843533	0.776072	0.00300221	-0.160046	0.619283	0.566047	0.0550446	0.249503	0.434181	0.0474778	0.883511	0.17847	0.578921	0.00854303	0.978978	0.82105	0.00106116	0.650918	0.0218796	-0.529329	0.0767669	-0.0307032	0.924536	0.707517	0.0100566	-0.363752	0.245103	-0.659042	0.0197539	-0.237525	0.457264	-0.349893	0.264884	-0.411474	0.183866	0.54951	0.064212	-0.610635	0.0349445	0.494094	0.102526	0.26962	0.39673	etf1	P62495
gene16190	tan	-0.329236	0.296025	-0.320818	0.309279	0.346906	0.269266	-0.096	0.766629	0.330344	0.294304	0.20385	0.525113	-0.580939	0.0476092	0.126488	0.695265	0.610819	0.0348748	0.471632	0.121644	-0.395585	0.203072	0.0801665	0.804396	0.679793	0.015012	0.15324	0.634447	0.467686	0.125228	-0.167	0.603928	0.112619	0.727486	0.559512	0.0585502	0.0794667	0.806075	0.522846	0.0811323	0.426976	0.166257	0.00383249	0.990569	-0.0835936	0.796186	0.307562	0.330804	-0.2266	0.478809	-0.580561	0.0477886	0.113936	0.724406	-0.365151	0.243156	-0.2814	0.375591	0.494777	0.101979	-0.507911	0.0918242	0.479261	0.114908	0.450244	0.141894	LOC106928297	Q70E73
gene16196	tan	-0.315613	0.317637	-0.315613	0.317636	0.351787	0.262129	-0.0534775	0.868896	0.695686	0.0119927	0.382857	0.219308	-0.502098	0.0962299	-0.0940389	0.771283	0.771713	0.00327983	0.307428	0.331027	-0.216234	0.499671	0.197997	0.53733	0.40559	0.190841	-0.26892	0.398006	0.229775	0.4725	0.024793	0.939036	-0.192039	0.549886	-0.215075	0.502028	0.263425	0.408083	0.753887	0.00462337	0.173203	0.590353	-0.103195	0.749616	-0.141936	0.659919	0.923417	1.82e-05	-0.0408266	0.899751	-0.375134	0.22953	0.129698	0.687873	-0.126403	0.695463	-0.169399	0.598664	0.566478	0.0548187	-0.447729	0.144409	0.142214	0.659287	-0.0309397	0.923956	LOC106928299	Q13402
gene1626	tan	-0.538476	0.0708855	-0.540555	0.0695927	0.547234	0.0655514	0.157588	0.624744	0.603757	0.0376335	0.526383	0.07873	-0.589236	0.0437888	-0.17118	0.594767	0.917752	2.58e-05	0.293069	0.355242	-0.453983	0.138207	0.0986455	0.760362	0.786326	0.0024196	-0.265668	0.403954	0.462655	0.129897	0.171017	0.595124	-0.385141	0.216339	0.400361	0.197176	0.394574	0.204335	0.673949	0.0162518	0.288987	0.362292	-0.1524	0.636327	-0.628732	0.0285292	0.725867	0.00752682	-0.247666	0.437684	-0.252893	0.427754	-0.200427	0.532243	-0.256989	0.42005	-0.124656	0.699498	0.428105	0.165018	-0.459159	0.133207	0.18368	0.567701	0.129377	0.688612	LOC106928590	P02458
gene16330	tan	-0.209544	0.513348	-0.230927	0.470219	0.306924	0.33186	-0.0319661	0.921441	0.071071	0.826271	-0.0162377	0.960054	-0.358188	0.252937	0.0932836	0.773078	0.509768	0.0904452	0.181062	0.573329	-0.277814	0.381962	0.196003	0.541518	0.518882	0.0838824	0.0863261	0.789654	0.257414	0.419254	0.509101	0.0909389	-0.103262	0.749457	-0.00556714	0.9863	-0.0871945	0.78758	0.39591	0.202668	0.441856	0.150393	-0.519187	0.083669	-0.336063	0.285514	0.42482	0.168639	-0.406436	0.189828	-0.181811	0.571716	-0.642693	0.0241966	-0.306225	0.333019	-0.240226	0.45201	0.373726	0.231423	-0.351449	0.262618	0.201665	0.529661	0.268312	0.399115	nup160	Q12769
gene16372	tan	-0.667982	0.0175938	-0.659929	0.0195314	0.72408	0.00774961	0.238547	0.455272	0.688585	0.01328	0.395948	0.20262	-0.773237	0.00318064	-0.250724	0.43186	0.732812	0.00670639	0.744798	0.00545052	-0.572887	0.0515354	-0.170041	0.597258	0.506973	0.0925258	-0.330456	0.294132	0.404043	0.192702	0.130714	0.685537	0.00213534	0.994745	0.0759311	0.814567	0.0889858	0.783307	0.696776	0.0118036	0.477865	0.116122	-0.324912	0.302793	0.166939	0.604062	0.631104	0.0277563	-0.286953	0.365834	-0.512846	0.0881919	0.30323	0.33801	-0.245065	0.442666	-0.252834	0.427864	0.390064	0.210022	-0.447721	0.144416	0.353756	0.259281	0.0748792	0.817098	hspa4l	O95757
gene16598	tan	-0.556699	0.0601058	-0.543725	0.067654	0.632222	0.0273974	0.0601122	0.852778	0.615324	0.033192	0.258552	0.417128	-0.792187	0.00212792	-0.1084	0.73737	0.737842	0.00615543	0.751247	0.00485305	-0.468318	0.12465	-0.0264409	0.934991	0.53279	0.0745038	-0.274519	0.387867	0.428283	0.164823	0.0321805	0.920915	0.123433	0.702327	0.165716	0.606751	0.0636618	0.844176	0.782823	0.00260791	0.497739	0.0996258	-0.401057	0.196324	0.0600429	0.852946	0.634395	0.0267094	-0.216865	0.49839	-0.626954	0.0291187	0.290005	0.360527	-0.0314161	0.922789	-0.394916	0.203907	0.453177	0.138997	-0.565317	0.0554291	0.445399	0.146764	0.109191	0.735513	LOC106928732	P25116
gene16613	tan	-0.221396	0.489231	-0.207836	0.516865	0.283889	0.3712	-0.162073	0.614792	0.232245	0.467619	0.0533781	0.869138	-0.505903	0.0933303	0.194524	0.544632	0.541762	0.0688504	0.432766	0.159964	-0.432001	0.160786	0.378074	0.225606	0.510941	0.0895817	-0.142347	0.658986	0.176933	0.58225	-0.486469	0.108774	0.198868	0.535503	0.292682	0.355906	-0.18459	0.565751	0.532581	0.0746392	0.417475	0.176917	-0.214609	0.502977	-0.128913	0.689678	0.481433	0.113037	-0.370048	0.236414	-0.439113	0.153241	-0.0026244	0.993542	0.108915	0.736161	-0.405524	0.19092	0.492426	0.103872	-0.566514	0.0548002	0.516674	0.0854417	0.226833	0.478344	LOC106928753	O95631
gene1666	tan	-0.158254	0.623263	-0.185393	0.564031	0.203165	0.526538	-0.0431244	0.894136	0.273888	0.389004	0.28241	0.373805	-0.256931	0.420159	0.00211445	0.994796	0.569199	0.0534078	-0.0012844	0.996839	-0.206958	0.518678	0.106608	0.741581	0.521741	0.0818929	0.110496	0.732455	0.372188	0.233503	0.298492	0.345989	-0.386184	0.214991	0.00746752	0.981624	0.220043	0.491958	0.440234	0.152073	0.0806652	0.8032	-0.145127	0.652692	-0.513121	0.0879922	0.519329	0.0835693	-0.247737	0.437547	0.0208658	0.94868	-0.24657	0.43978	-0.57765	0.0491869	-0.0640284	0.843288	0.435927	0.156592	-0.334378	0.288088	0.0147249	0.963773	0.276384	0.38452	NA	NA
gene16773	tan	-0.16664	0.604719	-0.171684	0.593667	0.182388	0.570477	-0.0665272	0.837243	0.146824	0.648862	0.0487074	0.880513	-0.265662	0.403965	0.0859948	0.790445	0.457329	0.134961	0.00918043	0.97741	-0.0241208	0.940686	0.233835	0.46449	0.431115	0.161743	0.136548	0.672178	0.231009	0.470058	0.522655	0.081263	-0.195654	0.542252	0.133367	0.679453	0.173498	0.589711	0.364527	0.244024	0.320509	0.309772	-0.30487	0.335273	-0.645052	0.0235145	0.299152	0.344872	-0.0882506	0.78506	-0.266991	0.401529	-0.545357	0.0666704	0.111867	0.729245	-0.10514	0.745033	0.281509	0.375397	-0.263894	0.40722	0.0926767	0.77452	0.197485	0.538403	fam199x	Q6PEV8
gene16921	tan	-0.602359	0.0381976	-0.595026	0.0412549	0.680653	0.0148355	0.123275	0.702692	0.581002	0.0475793	0.308535	0.329199	-0.760432	0.00408924	-0.119958	0.710383	0.89346	9.02e-05	0.59916	0.0395108	-0.599844	0.0392275	0.111791	0.729423	0.646602	0.0230743	-0.328006	0.297941	0.339013	0.28104	0.263106	0.408674	-0.0911078	0.778252	0.0878306	0.786062	0.0551001	0.86495	0.784873	0.00249638	0.565617	0.0552707	-0.530584	0.0759409	-0.271984	0.392441	0.806022	0.00154591	-0.445057	0.147112	-0.430074	0.16287	-0.0887543	0.783859	-0.0549299	0.865363	-0.349474	0.265496	0.511191	0.0893988	-0.577517	0.0492512	0.364226	0.244443	0.10189	0.752694	LOC106929082	Q2TAL5
gene17026	tan	-0.684304	0.0141038	-0.679768	0.0150171	0.682944	0.0143733	0.305671	0.33394	0.695393	0.012044	0.538783	0.0706937	-0.688742	0.0132505	-0.254008	0.425649	0.851673	0.000438379	0.500668	0.0973355	-0.572275	0.051843	-0.013774	0.966112	0.70313	0.0107451	-0.339233	0.280708	0.429167	0.163857	0.161422	0.616232	-0.219083	0.493897	0.274731	0.387486	0.274805	0.387352	0.625012	0.0297724	0.458448	0.133887	-0.0574423	0.859258	-0.145736	0.651316	0.68303	0.014356	-0.269155	0.397578	-0.448575	0.143559	-0.173353	0.590027	-0.314335	0.319707	-0.0880938	0.785434	0.378653	0.224838	-0.360623	0.249491	0.274928	0.387132	0.0801724	0.804382	trib2	Q92519
gene17046	tan	-0.597953	0.0400144	-0.598896	0.0396206	0.598521	0.039777	0.150005	0.6417	0.639826	0.0250444	0.485039	0.109974	-0.70272	0.0108112	-0.115738	0.720201	0.899706	6.74e-05	0.420137	0.173888	-0.43456	0.158045	0.0809819	0.802441	0.84378	0.000560247	-0.0993426	0.758713	0.5927	0.0422601	0.238605	0.455158	-0.257506	0.419082	0.43608	0.15643	0.3612	0.248678	0.713493	0.0091723	0.46907	0.123964	-0.0917173	0.776802	-0.469875	0.123232	0.621203	0.0310852	-0.198361	0.536566	-0.545285	0.0667135	-0.267589	0.400435	-0.289409	0.36156	-0.138594	0.667513	0.481491	0.112987	-0.475392	0.118293	0.314927	0.318746	0.275864	0.385451	NA	NA
gene17109	tan	-0.606353	0.0366017	-0.58092	0.0476184	0.683428	0.0142769	0.092577	0.774757	0.407476	0.188588	0.141976	0.659827	-0.806191	0.00153966	-0.0147608	0.963685	0.816753	0.00118568	0.737104	0.00623406	-0.73936	0.00599609	0.125858	0.69672	0.651813	0.0216376	-0.300156	0.343176	0.274278	0.388301	0.157569	0.624787	0.182923	0.569326	0.305956	0.333466	-0.127318	0.693351	0.681602	0.0146427	0.749099	0.00504627	-0.526434	0.0786961	-0.0567814	0.860863	0.631704	0.0275633	-0.560634	0.0579377	-0.5497	0.0641009	-0.102612	0.75099	0.0466421	0.885549	-0.474537	0.119049	0.461017	0.131441	-0.59069	0.0431427	0.545377	0.0666585	0.15162	0.638074	ppp1r14b	Q96C90
gene17114	tan	-0.106843	0.741027	-0.12532	0.697963	0.110766	0.731821	0.0201912	0.950338	0.185437	0.563938	0.188377	0.557661	-0.0971417	0.763923	-0.00132084	0.996749	0.424276	0.169244	-0.143337	0.656743	-0.122401	0.704715	0.194519	0.544644	0.322355	0.306834	0.0738006	0.819694	0.0760704	0.814232	0.43961	0.152723	-0.339343	0.280542	-0.193803	0.546155	0.14267	0.658254	0.221095	0.489838	0.147967	0.646285	-0.0293936	0.927748	-0.328984	0.296417	0.458333	0.133997	-0.191999	0.54997	0.00893496	0.978014	-0.549406	0.0642729	-0.381565	0.220999	0.0788204	0.807626	0.31573	0.317447	-0.104692	0.746089	-0.0743459	0.818381	0.118656	0.713408	etnppl	Q8TBG4
gene17128	tan	-0.635562	0.0263451	-0.631004	0.0277886	0.661	0.019265	0.244555	0.443648	0.550433	0.0636741	0.451206	0.140939	-0.674282	0.0161793	-0.172396	0.592113	0.848825	0.000479693	0.467472	0.125425	-0.70682	0.0101637	-0.000571496	0.998594	0.714367	0.00904802	-0.23868	0.455014	0.476538	0.117283	0.327204	0.299195	-0.229319	0.473404	0.214937	0.502309	0.18288	0.56942	0.628843	0.0284926	0.494031	0.102576	-0.181325	0.572762	-0.284429	0.370251	0.673444	0.0163624	-0.490063	0.105799	-0.275027	0.386953	-0.216791	0.498541	-0.399536	0.198186	-0.185398	0.564021	0.430929	0.161944	-0.431964	0.160826	0.274066	0.388682	0.17607	0.58412	LOC106929307	Q9Y277
gene17341	tan	-0.449116	0.143018	-0.430718	0.162172	0.444506	0.147674	0.163038	0.612657	0.422728	0.170972	0.315637	0.317597	-0.43486	0.157725	-0.196855	0.539726	0.819871	0.00109428	0.27647	0.384366	-0.389459	0.210792	0.0321893	0.920894	0.556098	0.060442	-0.411744	0.183549	0.0154413	0.962012	0.36446	0.244118	-0.138924	0.666764	0.391233	0.208538	0.309723	0.327242	0.402861	0.194131	0.332382	0.291156	-0.157692	0.624513	-0.122535	0.704405	0.693251	0.0124233	-0.144828	0.65337	-0.245087	0.442624	-0.282499	0.373649	-0.176955	0.582201	-0.118832	0.712998	0.230235	0.471589	-0.224127	0.483748	0.104425	0.746716	-0.168473	0.600694	LOC106929531	Q8N474
gene17354	tan	-0.23397	0.464223	-0.245992	0.440887	0.332083	0.291616	-0.126161	0.696021	0.274622	0.387682	0.165209	0.607867	-0.516735	0.0853985	0.101609	0.753358	0.643816	0.0238701	0.416441	0.178103	-0.365288	0.242967	0.236549	0.45917	0.695306	0.0120592	-0.149298	0.64329	0.366029	0.241939	-0.451973	0.140181	0.0442524	0.891382	0.45469	0.137517	-0.0305966	0.924797	0.5811	0.047533	0.265019	0.405148	-0.282318	0.373968	-0.194853	0.543939	0.53674	0.0719769	-0.297494	0.347681	-0.335994	0.285621	-0.0269028	0.933858	-0.310804	0.325467	-0.381712	0.220807	0.478378	0.115675	-0.588466	0.0441342	0.442861	0.149357	0.26747	0.400652	gpm6a	P51674
gene17736	tan	-0.621979	0.0308142	-0.625632	0.0295625	0.669219	0.017309	0.217403	0.497298	0.57069	0.0526452	0.461666	0.130828	-0.695656	0.011998	-0.198013	0.537296	0.930236	1.16e-05	0.516028	0.0859018	-0.569966	0.0530142	0.0204365	0.949735	0.846012	0.000523405	-0.361308	0.248527	0.414134	0.180765	0.050111	0.877092	-0.195096	0.543428	0.517819	0.0846308	0.22656	0.478889	0.647853	0.022723	0.424804	0.168657	-0.291164	0.358524	-0.27844	0.380847	0.704816	0.0104765	-0.334543	0.287836	-0.371186	0.234863	-0.179384	0.576947	-0.387715	0.213022	-0.216568	0.498993	0.397876	0.20023	-0.482417	0.112195	0.330694	0.293763	0.125675	0.697142	ttk	P33981
gene17760	tan	-0.556746	0.0600798	-0.552779	0.0623219	0.597414	0.0402408	0.10456	0.746398	0.655178	0.0207451	0.435914	0.156606	-0.687745	0.0134387	-0.138861	0.666907	0.979721	2.61e-08	0.438738	0.153634	-0.486427	0.10881	0.172911	0.590991	0.741143	0.0058129	-0.35034	0.264232	0.367185	0.240342	0.174855	0.586759	-0.230076	0.471903	0.230876	0.470321	0.271504	0.39331	0.783339	0.00257953	0.420986	0.172929	-0.290105	0.360354	-0.408946	0.186843	0.886451	0.000122504	-0.276507	0.3843	-0.409109	0.18665	-0.189625	0.555006	-0.141392	0.661152	-0.242934	0.44677	0.517818	0.0846316	-0.532914	0.0744234	0.27749	0.382541	0.0595037	0.854254	LOC106929958	P67936
gene17880	tan	-0.533564	0.0740038	-0.544761	0.0670286	0.616471	0.0327732	0.127078	0.693905	0.576279	0.0498548	0.387901	0.212783	-0.667709	0.017657	-0.178451	0.578963	0.860085	0.000332287	0.487362	0.10803	-0.407796	0.188207	0.043203	0.893944	0.717154	0.00865996	-0.335913	0.285743	0.427977	0.165158	0.108854	0.736305	-0.224732	0.482539	0.286691	0.366291	0.209137	0.514185	0.741071	0.0058202	0.334222	0.288328	-0.500353	0.0975798	-0.417044	0.177411	0.732048	0.00679312	-0.257574	0.418955	-0.329147	0.296164	-0.0525551	0.87114	-0.198238	0.536823	-0.269408	0.397116	0.419316	0.174819	-0.540105	0.0698712	0.27097	0.394277	0.0982347	0.761334	dlgap1	O14490
gene18017	tan	-0.315486	0.317841	-0.305246	0.334648	0.364034	0.244711	-0.000996522	0.997548	0.39759	0.200584	0.265321	0.404591	-0.481363	0.113096	-0.0571633	0.859936	0.668004	0.0175887	0.381081	0.221634	-0.376264	0.228016	0.203945	0.524916	0.560841	0.0578253	-0.487724	0.107729	0.252256	0.428958	-0.41289	0.182211	0.0104979	0.974169	0.44636	0.145789	0.154706	0.631169	0.553126	0.0621231	0.177279	0.581499	-0.119655	0.711086	-0.16989	0.597589	0.645172	0.0234802	-0.143772	0.655758	-0.262621	0.409569	-0.0175996	0.956706	0.011998	0.970479	-0.31805	0.313708	0.293556	0.354406	-0.443441	0.148763	0.312057	0.323417	-0.0913165	0.777756	LOC106930238	Q9Y2V0
gene18114	tan	-0.200693	0.531688	-0.177199	0.581674	0.218779	0.494512	-0.148041	0.646117	0.503775	0.0949445	0.217158	0.497795	-0.433798	0.158858	0.0196492	0.951669	0.535644	0.0726719	0.389106	0.211242	-0.253303	0.42698	0.181895	0.571536	0.237633	0.457052	-0.255147	0.423506	0.10019	0.756709	-0.375829	0.228599	0.114126	0.723964	-0.00992019	0.97559	0.0923374	0.775327	0.582422	0.0469098	0.150162	0.641348	0.0330584	0.918764	0.115655	0.720396	0.645274	0.0234511	-0.0361865	0.911103	-0.402267	0.194852	0.475033	0.11861	0.0930604	0.773608	-0.268173	0.399367	0.455636	0.136597	-0.428447	0.164643	0.276034	0.385147	-0.0354303	0.912954	LOC106930338	Q16653
gene18148	tan	-0.236685	0.458903	-0.253535	0.426541	0.302677	0.338936	0.047465	0.883542	0.219588	0.492877	0.214675	0.502844	-0.305684	0.333919	-0.106863	0.740981	0.652851	0.0213595	0.160834	0.617534	-0.165117	0.608071	0.110803	0.731735	0.641104	0.0246639	-0.351646	0.262334	0.152372	0.636389	-0.0283402	0.930331	-0.174939	0.586576	0.54806	0.0650631	0.225326	0.481352	0.354699	0.257923	0.10419	0.747271	-0.320778	0.309343	-0.316638	0.31598	0.537604	0.0714324	-0.0775735	0.81062	-0.0959867	0.766661	-0.382894	0.21926	-0.298656	0.345711	-0.172085	0.592791	0.174461	0.587615	-0.291128	0.358586	0.123406	0.702388	-0.0541106	0.867356	cbr4	Q8N4T8
gene1822	tan	-0.0384758	0.9055	-0.0641443	0.843008	0.0570872	0.860121	-0.172017	0.592939	0.37469	0.230127	0.222479	0.487055	-0.215855	0.500441	0.108609	0.736879	0.445739	0.146419	-0.081893	0.800258	0.145777	0.651226	0.402811	0.194191	0.398994	0.198852	0.115584	0.72056	0.307341	0.33117	-0.0403012	0.901036	-0.316361	0.316427	-0.131994	0.6826	0.225514	0.480975	0.515647	0.0861738	0.0583209	0.857125	-0.0279445	0.931302	-0.60438	0.0373839	0.506069	0.0932051	0.0820211	0.799951	-0.298416	0.346118	-0.335806	0.285907	-0.00878612	0.97838	-0.0153673	0.962194	0.474338	0.119226	-0.338491	0.281829	0.0768711	0.812308	0.221088	0.489852	LOC106931018	P17612
gene18231	tan	-0.608596	0.0357271	-0.575833	0.0500738	0.636616	0.0260191	0.0534805	0.868888	0.51892	0.0838563	0.205	0.522729	-0.823996	0.000981815	0.025362	0.937639	0.761581	0.00400047	0.691555	0.0127298	-0.626738	0.0291907	0.166545	0.604927	0.603332	0.0378043	-0.146181	0.650311	0.405169	0.191347	0.142107	0.659531	0.134621	0.676582	0.261156	0.412282	-0.0127814	0.968553	0.750657	0.00490559	0.73875	0.00605976	-0.341884	0.276723	-0.243097	0.446455	0.536286	0.0722641	-0.417594	0.176781	-0.698527	0.0115046	0.0142448	0.964954	0.271495	0.393325	-0.402836	0.194162	0.508078	0.0916996	-0.602051	0.0383226	0.547595	0.0653376	0.245706	0.441437	sema3g	O15041
gene18539	tan	-0.387185	0.213703	-0.390242	0.209796	0.452196	0.139962	0.0311309	0.923488	0.442845	0.149375	0.302595	0.339075	-0.558463	0.0591272	-0.0173382	0.957349	0.827039	0.000904713	0.360071	0.25027	-0.536717	0.0719915	0.304347	0.336144	0.705747	0.0103303	-0.360059	0.250286	0.326957	0.299581	-0.100806	0.755252	-0.0982205	0.761368	0.189157	0.556001	0.0848149	0.793265	0.641848	0.0244441	0.3772	0.226768	-0.139735	0.664918	-0.176954	0.582203	0.843346	0.000567625	-0.379739	0.223402	-0.291354	0.358194	-0.419151	0.175007	-0.309846	0.327039	-0.292471	0.35627	0.497062	0.100161	-0.485884	0.109264	0.330291	0.294387	0.058077	0.857717	LOC106930799	Q9H999
gene18552	tan	-0.215456	0.501254	-0.210142	0.512119	0.232492	0.467132	-0.21604	0.500066	0.450223	0.141914	0.149646	0.642506	-0.484868	0.110117	0.163847	0.610872	0.702023	0.0109243	0.261871	0.410958	-0.149436	0.64298	0.309948	0.326872	0.483153	0.111568	0.204145	0.524503	0.176219	0.583798	0.239303	0.453801	-0.0364319	0.910502	-0.0518432	0.872873	0.104915	0.745563	0.637607	0.0257152	0.443528	0.148673	-0.144728	0.653595	-0.216154	0.499835	0.639531	0.025133	-0.120762	0.708516	-0.61998	0.0315153	-0.0814691	0.801273	-0.113981	0.724303	-0.194274	0.545161	0.681129	0.0147386	-0.48362	0.111172	0.292136	0.356848	0.324064	0.30413	LOC106930819	O00148
gene1888	tan	-0.567057	0.0545164	-0.582144	0.0470402	0.612563	0.0342161	0.111765	0.729482	0.739631	0.00596795	0.47096	0.12225	-0.717122	0.00866432	-0.166702	0.604582	0.87078	0.000227507	0.487076	0.108268	-0.298776	0.345507	-0.0177788	0.956266	0.704671	0.0104994	-0.0561076	0.862501	0.548739	0.0646635	0.321918	0.30753	-0.280144	0.377816	0.109526	0.734728	0.311477	0.324365	0.809152	0.00143319	0.395877	0.202708	-0.320028	0.310541	-0.34205	0.276476	0.704896	0.0104639	-0.130786	0.685372	-0.557754	0.0595193	0.0255738	0.937119	-0.360097	0.250234	-0.143195	0.657065	0.55647	0.060234	-0.515562	0.0862347	0.253032	0.427491	0.274577	0.387763	mertk	Q12866
gene18985	tan	-0.426009	0.167323	-0.403482	0.19338	0.340415	0.278928	0.124976	0.698758	0.506631	0.0927824	0.483287	0.111455	-0.394727	0.204142	-0.108255	0.737711	0.711658	0.00943731	0.131188	0.68445	-0.391119	0.208683	0.0628635	0.846109	0.541046	0.0692901	-0.0683994	0.832719	0.238074	0.456193	0.210894	0.510574	-0.30715	0.331487	0.36881	0.238108	0.414867	0.179916	0.409506	0.186181	0.253133	0.4273	0.241239	0.450046	-0.449977	0.14216	0.483615	0.111176	-0.149424	0.643006	-0.254245	0.425202	-0.0309522	0.923926	-0.16916	0.599188	0.0438272	0.89242	0.353522	0.259619	-0.249952	0.433328	0.0983507	0.76106	0.135711	0.67409	LOC106931285	Q9UPR0
gene19062	tan	-0.225072	0.481857	-0.246149	0.440587	0.267775	0.400094	0.0846776	0.793593	0.355573	0.256669	0.382992	0.219132	-0.29017	0.360242	-0.0984329	0.760865	0.512059	0.0887643	0.144373	0.654397	-0.35901	0.251772	0.131857	0.682915	0.518089	0.0844404	-0.312834	0.322149	0.380361	0.222582	-0.351153	0.263049	-0.231861	0.468376	0.153176	0.634591	0.168375	0.600908	0.398924	0.198938	-0.00904141	0.977752	0.138635	0.667421	-0.117504	0.716089	0.581236	0.0474687	-0.211428	0.509479	0.0167113	0.95889	-0.208151	0.516215	-0.547577	0.0653481	-0.0915885	0.777108	0.291353	0.358197	-0.277233	0.383001	0.127969	0.691852	0.029396	0.927741	NA	NA
gene19138	tan	-0.351132	0.263079	-0.361624	0.248082	0.375042	0.229653	-0.10002	0.75711	0.441796	0.150455	0.19966	0.533846	-0.594137	0.0416374	0.152158	0.63687	0.634511	0.0266731	0.294562	0.352681	-0.195514	0.542547	0.231707	0.46868	0.630014	0.0281098	0.39871	0.199202	0.587194	0.0447083	0.45011	0.142027	-0.172713	0.591423	0.0113579	0.972054	0.129617	0.688059	0.698606	0.0114913	0.554352	0.0614258	-0.241057	0.450399	-0.582162	0.047032	0.403828	0.192961	-0.217466	0.49717	-0.649587	0.022243	-0.294203	0.353296	-0.126837	0.694461	-0.169707	0.597989	0.64287	0.0241447	-0.526785	0.07846	0.33924	0.280697	0.573464	0.051247	LOC106931433	P10916
gene19458	tan	-0.422713	0.170989	-0.413956	0.180971	0.442206	0.150032	-0.0210456	0.948239	0.636539	0.0260428	0.388216	0.21238	-0.619157	0.031807	-0.0557857	0.863283	0.747305	0.00521205	0.474283	0.119275	-0.378844	0.224585	0.0384516	0.905559	0.522327	0.0814884	-0.0673333	0.835295	0.367919	0.239331	-0.0224039	0.944902	-0.0937062	0.772074	0.118311	0.71421	0.202793	0.527311	0.711793	0.00941768	0.307884	0.330273	-0.0995809	0.758149	-0.142367	0.658941	0.648914	0.0224284	-0.173414	0.589895	-0.479938	0.114322	0.38467	0.216949	-0.236639	0.458993	-0.210878	0.510607	0.569256	0.0533784	-0.520934	0.082451	0.300932	0.341868	0.229016	0.474004	LOC106931798	Q5VZK9
gene19767	tan	-0.213628	0.50498	-0.20233	0.528274	0.175201	0.586008	-0.159767	0.619901	0.560367	0.058083	0.353363	0.259847	-0.419633	0.174459	0.133267	0.679682	0.649633	0.0222305	0.0882314	0.785106	-0.205498	0.521696	0.462226	0.1303	0.475437	0.118253	0.0218502	0.946262	0.384238	0.21751	-0.12303	0.703258	-0.221125	0.489778	-0.0487078	0.880512	0.282604	0.373464	0.681247	0.0147146	0.237992	0.456352	0.264195	0.406664	-0.553726	0.0617811	0.676514	0.0156988	-0.0748108	0.817262	-0.444834	0.147339	-0.153383	0.634126	0.124885	0.698968	-0.107198	0.740193	0.62079	0.0312298	-0.45739	0.134903	0.227305	0.477405	0.21565	0.500858	ankrd16	Q6P6B7
gene19802	tan	0.0192881	0.952557	0.0220522	0.945766	-0.0661056	0.838262	-0.0532171	0.869529	0.133586	0.67895	0.293492	0.354515	0.0494662	0.878663	-0.0345166	0.915192	0.458465	0.13387	-0.248537	0.436022	-0.104659	0.746167	0.146344	0.649945	0.364695	0.24379	-0.185725	0.56332	-0.0183087	0.954964	-0.108893	0.736212	-0.298701	0.345634	0.401216	0.196131	0.397188	0.201082	0.0921832	0.775694	-0.214611	0.502975	0.347523	0.268356	-0.320636	0.309569	0.441692	0.150563	0.0225007	0.944665	0.21924	0.493581	-0.183391	0.568322	-0.392775	0.206591	0.0624868	0.847022	0.146027	0.650661	-0.0622246	0.847657	-0.131906	0.682801	-0.106571	0.741667	NA	NA
gene19813	tan	-0.688674	0.0132633	-0.706227	0.0102556	0.730692	0.00694936	0.312739	0.322303	0.68064	0.0148384	0.59194	0.0425923	-0.706704	0.0101817	-0.309125	0.328225	0.864032	0.00028999	0.502811	0.095682	-0.485743	0.109382	-0.149967	0.641787	0.823703	0.000989485	-0.282777	0.373158	0.622233	0.0307262	0.154023	0.632696	-0.370691	0.235536	0.445882	0.146274	0.351084	0.263149	0.685678	0.0138354	0.31303	0.32183	-0.306699	0.332234	-0.443564	0.148636	0.59623	0.0407416	-0.248685	0.435739	-0.316583	0.316069	-0.0206286	0.949263	-0.45978	0.132615	-0.110193	0.733164	0.345267	0.271686	-0.453487	0.138692	0.233225	0.465688	0.195065	0.543492	dctpp1	Q9H773
gene19895	tan	-0.291033	0.358749	-0.303266	0.33795	0.426888	0.166354	-0.174187	0.588211	0.237739	0.456847	0.0123672	0.969571	-0.639635	0.0251016	0.172453	0.591988	0.73259	0.00673155	0.500012	0.0978449	-0.45238	0.13978	0.184207	0.566572	0.682813	0.0143993	0.119598	0.711218	0.435405	0.157147	0.294169	0.353354	0.0724823	0.822869	0.10456	0.746398	-0.12781	0.692218	0.704733	0.0104896	0.55784	0.0594717	-0.59081	0.0430897	-0.193357	0.547096	0.610852	0.0348621	-0.494959	0.101833	-0.428378	0.164719	-0.21102	0.510315	-0.423834	0.169736	-0.483505	0.11127	0.640424	0.0248659	-0.658064	0.0200015	0.444784	0.14739	0.424904	0.168546	slc19a2	O60779
gene20004	tan	-0.22169	0.488641	-0.248735	0.435644	0.198954	0.535324	0.071601	0.824993	0.398547	0.199403	0.412045	0.183198	-0.203919	0.52497	-0.0922314	0.775579	0.529258	0.0768136	-0.121168	0.707573	-0.0587291	0.856134	0.0382729	0.905996	0.477972	0.116028	0.190148	0.553895	0.410277	0.185272	0.512321	0.0885734	-0.533383	0.0741207	-0.0356515	0.912412	0.423028	0.170636	0.371746	0.234102	0.0570404	0.860234	0.0856385	0.791296	-0.576752	0.0496237	0.428828	0.164227	-0.0406628	0.900152	-0.0673115	0.835347	-0.359374	0.251256	-0.542742	0.0682509	0.161472	0.616121	0.356098	0.255917	-0.160544	0.618178	-0.11482	0.722343	0.256249	0.421436	LOC106932390	Q9BX10
gene20032	tan	-0.544404	0.0672435	-0.556134	0.060422	0.572537	0.0517113	0.177966	0.580013	0.569153	0.0534314	0.513894	0.0874327	-0.601312	0.0386237	-0.158672	0.622333	0.90047	6.49e-05	0.31545	0.317901	-0.520428	0.0828025	0.0711326	0.826123	0.819236	0.00111243	-0.19756	0.538245	0.526988	0.0783244	0.224069	0.483865	-0.382366	0.21995	0.322577	0.306483	0.320252	0.310181	0.659905	0.0195374	0.33265	0.290742	-0.160959	0.617259	-0.527466	0.0780047	0.717541	0.00860708	-0.347804	0.267944	-0.230474	0.471117	-0.291641	0.357699	-0.478841	0.115273	-0.126654	0.694882	0.463398	0.1292	-0.457801	0.134507	0.204237	0.524311	0.211472	0.50939	LOC106932422	P02452
gene2017	tan	-0.344631	0.27263	-0.352004	0.261814	0.326582	0.300169	0.168999	0.59954	0.353835	0.259167	0.385612	0.21573	-0.28347	0.371937	-0.170415	0.59644	0.708225	0.00994864	0.0499866	0.877395	-0.185062	0.564741	0.118858	0.712937	0.654585	0.0209005	-0.287503	0.364873	0.0965058	0.76543	0.113306	0.725879	-0.330707	0.293742	0.541912	0.0687586	0.369059	0.237767	0.288995	0.362278	0.161166	0.6168	-0.0468954	0.884931	-0.415103	0.179644	0.522551	0.0813347	-0.0377093	0.907375	-0.163544	0.611541	-0.483065	0.111643	-0.271946	0.392509	0.0471575	0.884292	0.182991	0.569181	-0.168165	0.601369	0.0475781	0.883266	-0.0320549	0.921223	NA	NA
gene20241	tan	-0.140199	0.663863	-0.117649	0.71575	0.228115	0.475793	-0.200857	0.531345	0.0570305	0.860258	-0.100247	0.756575	-0.431758	0.161049	0.162465	0.613924	0.601913	0.0383787	0.439692	0.152637	-0.443821	0.148373	0.228125	0.475773	0.497492	0.0998208	-0.281114	0.376097	0.0456169	0.88805	-0.170309	0.596672	0.365262	0.243003	0.454254	0.137942	-0.111958	0.729031	0.408839	0.18697	0.382452	0.219837	-0.245667	0.441512	0.240373	0.451724	0.563851	0.0562058	-0.3019	0.340241	-0.319863	0.310804	-0.142775	0.658016	-0.1625	0.613846	-0.518035	0.0844788	0.343819	0.273836	-0.446932	0.145212	0.425306	0.168101	-0.0125027	0.969238	LOC106932657	P24387
gene20262	tan	-0.679079	0.0151597	-0.681579	0.0146474	0.68563	0.0138446	0.421915	0.171884	0.623825	0.030177	0.627261	0.0290163	-0.573137	0.0514102	-0.420533	0.173441	0.712372	0.00933361	0.487254	0.10812	-0.545147	0.0667964	-0.281957	0.374607	0.6405	0.0248432	-0.499638	0.0981367	0.404052	0.192691	-0.104418	0.746734	-0.307278	0.331274	0.555481	0.0607883	0.337571	0.283223	0.458235	0.13409	0.155431	0.62955	-0.136806	0.671589	-0.202986	0.52691	0.471281	0.121961	-0.213357	0.505532	-0.128923	0.689655	0.247203	0.438569	-0.393628	0.205519	-0.0319361	0.921514	0.12309	0.70312	-0.284126	0.370783	0.15844	0.622848	-0.0181064	0.955461	LOC106932677	P16615
gene20272	tan	-0.0017369	0.995726	-0.00438196	0.989217	0.00768528	0.981088	-0.160157	0.619036	0.196552	0.540362	0.118066	0.71478	-0.172935	0.590937	0.0461068	0.886855	0.250385	0.432505	0.146749	0.649031	0.12125	0.707383	0.0218277	0.946318	0.294109	0.353458	0.0132081	0.967503	0.201905	0.52916	-0.387515	0.213278	0.0657691	0.839076	0.445473	0.146689	0.215248	0.501677	0.243348	0.44597	-0.0763155	0.813643	0.119148	0.712265	0.00873093	0.978516	0.142479	0.658686	0.25592	0.422053	-0.3086	0.329091	0.272962	0.390672	-0.165291	0.607687	-0.107972	0.738376	0.171009	0.59514	-0.216068	0.50001	0.161612	0.615813	0.102503	0.751246	LOC106932691	P07711
gene20394	tan	-0.648962	0.0224153	-0.642542	0.0242407	0.678831	0.0152112	0.136596	0.67207	0.627128	0.0290607	0.376695	0.227441	-0.811274	0.00136045	-0.0614545	0.849523	0.900228	6.57e-05	0.579818	0.0481427	-0.54826	0.0649455	0.166174	0.605743	0.809973	0.00140472	-0.149594	0.642625	0.529199	0.0768528	0.199624	0.533921	-0.0975233	0.763019	0.313155	0.321626	0.154967	0.630587	0.78029	0.00275094	0.66027	0.0194464	-0.26276	0.409312	-0.344388	0.27299	0.664508	0.0184114	-0.340747	0.278428	-0.672535	0.0165627	-0.289097	0.362102	-0.0986909	0.760254	-0.261677	0.411317	0.542476	0.0684135	-0.5604	0.0580653	0.458315	0.134014	0.280442	0.377288	LOC106932818	Q16518
gene20534	tan	-0.0796399	0.805659	-0.0952717	0.768357	0.197111	0.539188	-0.252482	0.42853	0.0998237	0.757575	-0.0168121	0.958642	-0.418676	0.175547	0.269112	0.397656	0.526264	0.0788105	0.227491	0.477034	-0.422887	0.170794	0.337588	0.283197	0.537345	0.0715952	0.147355	0.647664	0.50668	0.0927454	0.134818	0.676131	0.000134412	0.999669	-0.10862	0.736854	-0.125926	0.696563	0.599881	0.039212	0.349953	0.264797	-0.268086	0.399528	-0.298309	0.346299	0.56961	0.0531965	-0.508908	0.0910819	-0.154606	0.631392	-0.394195	0.204808	-0.418641	0.175587	-0.431854	0.160945	0.600076	0.0391316	-0.564751	0.055728	0.329847	0.295076	0.381551	0.221017	hsd17b10	Q99714
gene20551	tan	-0.703992	0.0106071	-0.704571	0.0105152	0.737423	0.0062	0.316151	0.316767	0.72673	0.00742103	0.556718	0.0600956	-0.701195	0.0110597	-0.349139	0.265986	0.893028	9.19e-05	0.508096	0.091686	-0.474916	0.118714	-0.0910657	0.778353	0.687374	0.0135093	-0.477509	0.116433	0.437729	0.154691	0.220588	0.490859	-0.333664	0.289184	0.324026	0.30419	0.36113	0.248777	0.71547	0.00889292	0.325898	0.301242	-0.386998	0.213943	-0.451016	0.141128	0.719805	0.00830264	-0.204599	0.523559	-0.308067	0.32997	0.0154953	0.961879	-0.102331	0.751652	-0.144348	0.654454	0.298062	0.346717	-0.43125	0.161596	0.186093	0.562535	-0.0265012	0.934843	hdac3	O15379
gene2061	tan	-0.835395	0.000716887	-0.828838	0.000861401	0.827126	0.00090258	0.449958	0.142178	0.710504	0.00960695	0.638942	0.0253101	-0.740809	0.00584685	-0.388869	0.211545	0.804725	0.00159459	0.58236	0.0469391	-0.660806	0.0193132	-0.289865	0.360769	0.688855	0.0132293	-0.298633	0.34575	0.523076	0.0809747	0.283549	0.371798	-0.352064	0.261726	0.435878	0.156644	0.319224	0.311825	0.598208	0.0399078	0.413449	0.18156	-0.279569	0.378837	-0.431467	0.161362	0.450922	0.14122	-0.363537	0.245403	-0.290204	0.360182	0.234345	0.463486	-0.247421	0.438152	-0.0520989	0.872251	0.256093	0.421728	-0.384124	0.217658	0.224163	0.483677	0.172674	0.591507	arhgef10	O15013
gene20871	tan	-0.151777	0.637723	-0.146084	0.650531	0.100108	0.756904	-0.144216	0.654753	0.254169	0.425346	0.178334	0.579217	-0.29726	0.34808	0.170415	0.596439	0.542505	0.0683956	0.0390467	0.904104	-0.0909744	0.77857	0.221163	0.4897	0.547692	0.06528	0.348366	0.267118	0.266845	0.401797	0.260849	0.412853	-0.106243	0.742438	0.339962	0.279609	0.263192	0.408515	0.340964	0.278102	0.335603	0.286216	0.216311	0.499516	-0.321698	0.307879	0.292346	0.356485	-0.0209629	0.948442	-0.491989	0.104227	-0.323467	0.305074	-0.290096	0.36037	-0.0215679	0.946956	0.459666	0.132724	-0.267665	0.400297	0.201098	0.530843	0.390339	0.209672	frg1	Q14331
gene20900	tan	-0.83629	0.000698714	-0.82392	0.000983797	0.850316	0.00045771	0.45614	0.136108	0.637266	0.0258197	0.525035	0.0796399	-0.740191	0.00591023	-0.397585	0.20059	0.855092	0.000392499	0.589448	0.0436945	-0.640749	0.024769	-0.199075	0.535071	0.692801	0.012504	-0.499383	0.098336	0.390122	0.209948	0.386398	0.214715	-0.275113	0.386799	0.480039	0.114235	0.290135	0.360302	0.588921	0.0439298	0.487245	0.108127	-0.455976	0.136267	-0.429535	0.163456	0.545866	0.0663657	-0.345699	0.271047	-0.297289	0.34803	-0.0495755	0.878397	-0.0179013	0.955965	-0.136613	0.67203	0.165226	0.60783	-0.360742	0.249324	0.226177	0.479652	-0.022771	0.944001	rcn3	Q96D15
gene20905	tan	-0.302966	0.338452	-0.258224	0.41774	0.322245	0.30701	-0.182865	0.56945	0.19315	0.547534	-0.0461685	0.886704	-0.589492	0.0436745	0.266394	0.402623	0.6306	0.0279193	0.456926	0.13535	-0.56355	0.0563667	0.40883	0.18698	0.497787	0.0995876	-0.0433492	0.893587	0.169439	0.598576	0.0288004	0.929202	0.29029	0.360033	0.290957	0.35888	-0.13751	0.669984	0.562548	0.0569029	0.68589	0.0137944	-0.193806	0.546147	-0.219274	0.493511	0.478821	0.11529	-0.452743	0.139423	-0.566241	0.0549432	-0.194904	0.543832	0.363121	0.245985	-0.475899	0.117846	0.514146	0.0872513	-0.558033	0.0593646	0.541819	0.0688151	0.223384	0.485239	synpo	Q8N3V7
gene20930	tan	-0.251413	0.430555	-0.25765	0.418812	0.280286	0.377564	-0.142722	0.658137	0.487622	0.107813	0.158095	0.623616	-0.477935	0.116061	0.0586625	0.856296	0.693364	0.012403	0.263724	0.407532	0.0275617	0.932241	0.204762	0.523222	0.489057	0.106626	0.153828	0.633132	0.18947	0.555335	0.401549	0.195725	-0.0875156	0.786814	-0.0126952	0.968765	0.203187	0.526492	0.620238	0.0314242	0.405736	0.190667	-0.277748	0.382081	-0.211429	0.509477	0.604707	0.0372535	0.0616812	0.848974	-0.668988	0.017362	-0.174066	0.588474	-0.110809	0.73172	-0.13492	0.675898	0.563444	0.0564228	-0.403249	0.193661	0.214382	0.503441	0.240191	0.452076	tpm1	P06753
gene211	tan	-0.62692	0.0291301	-0.609244	0.035477	0.663069	0.0187582	0.153831	0.633123	0.710385	0.00962458	0.367794	0.239503	-0.762181	0.00395472	-0.159153	0.621265	0.749136	0.0050429	0.626432	0.0292933	-0.491991	0.104225	0.0885358	0.78438	0.476817	0.117039	-0.343723	0.273979	0.373401	0.231862	0.0902518	0.78029	-0.0672508	0.835494	-0.00674726	0.983396	0.108143	0.737974	0.798718	0.00183544	0.506217	0.093094	-0.367851	0.239425	-0.258672	0.416905	0.687433	0.0134981	-0.265452	0.404352	-0.550928	0.0633874	0.169733	0.597933	0.268669	0.398463	-0.273798	0.389164	0.449722	0.142413	-0.527879	0.0777293	0.361196	0.248684	0.0529233	0.870244	ust	Q9Y2C2
gene21137	tan	-0.0863253	0.789655	-0.0889992	0.783275	0.0686909	0.832015	-0.0447834	0.890085	0.2471	0.438766	0.31722	0.315043	-0.142715	0.658151	0.0312089	0.923297	0.427057	0.166167	-0.059161	0.855086	-0.195177	0.543256	0.3207	0.309467	0.432754	0.159976	-0.205155	0.522407	0.16485	0.608659	-0.521608	0.0819848	-0.246443	0.440023	0.32324	0.305433	0.196422	0.540637	0.291679	0.357634	-0.0680332	0.833604	0.219713	0.492625	-0.48179	0.112731	0.420352	0.173645	-0.111055	0.731146	0.0130089	0.967993	-0.124269	0.700393	-0.0709105	0.826658	-0.0342278	0.915899	0.272849	0.390876	-0.270859	0.394479	0.110539	0.732354	0.0565982	0.861308	NA	NA
gene21304	tan	-0.208773	0.514933	-0.206833	0.518936	0.218848	0.494373	-0.102939	0.750219	0.32009	0.31044	0.300347	0.342853	-0.423011	0.170655	0.144041	0.655149	0.497163	0.100081	0.243606	0.445474	-0.443965	0.148226	0.285183	0.36893	0.584632	0.045881	-0.0122877	0.969767	0.522113	0.0816362	-0.54939	0.064282	-0.0647286	0.841593	0.338749	0.281439	0.0759065	0.814627	0.516666	0.0854476	0.178466	0.578931	0.231788	0.468519	-0.34321	0.274744	0.401551	0.195722	-0.308564	0.329149	-0.247732	0.437559	0.0267158	0.934317	-0.238984	0.454422	-0.229564	0.472918	0.482471	0.112149	-0.496137	0.100894	0.38051	0.222385	0.346004	0.270595	LOC106933801	Q9H0Q0
gene21313	tan	-0.164626	0.609154	-0.146063	0.650579	0.160185	0.618975	-0.100816	0.755231	0.305073	0.334935	0.170411	0.596449	-0.295593	0.350918	-0.00149311	0.996326	0.619273	0.0317659	0.199679	0.533806	-0.0880928	0.785437	0.218128	0.495829	0.453135	0.139038	-0.309382	0.327802	-0.096845	0.764626	-0.27606	0.3851	0.047926	0.882417	0.545798	0.0664062	0.227555	0.476907	0.347457	0.268454	0.139798	0.664775	-0.031773	0.921914	-0.0828587	0.797945	0.530691	0.0758707	0.102408	0.75147	-0.367935	0.23931	0.000658112	0.99838	0.0688438	0.831646	-0.171987	0.593006	0.257629	0.418852	-0.28842	0.363278	0.207898	0.516737	-0.11123	0.730735	LOC106933812	O95936
gene21347	tan	-0.224238	0.483527	-0.218587	0.4949	0.232898	0.466332	0.0839735	0.795277	0.395097	0.203681	0.271327	0.39363	-0.228371	0.475284	-0.169301	0.598878	0.520295	0.0828953	0.149053	0.643841	-0.287018	0.365719	-0.00640096	0.984249	0.196657	0.540142	-0.315819	0.317304	-0.0106213	0.973866	0.245395	0.442033	-0.122711	0.703998	-0.203984	0.524836	0.197704	0.537944	0.313005	0.321869	0.0869783	0.788096	0.0832812	0.796934	0.255326	0.423169	0.685747	0.013822	-0.0993797	0.758625	-0.0447716	0.890114	-0.0541791	0.867189	-0.410502	0.185007	-0.0373675	0.908212	0.254118	0.425442	-0.0964177	0.765639	-0.042956	0.894548	-0.210809	0.510748	LOC106933849	P01282
gene21357	tan	-0.0469583	0.884778	-0.0543054	0.866882	0.0398616	0.902111	-0.165247	0.607783	0.132536	0.681357	0.0278174	0.931614	-0.200988	0.531072	0.162027	0.614894	0.411001	0.184421	-0.0383518	0.905803	0.0916413	0.776983	0.225397	0.481209	0.433653	0.159014	0.296141	0.349984	0.266701	0.402061	0.44884	0.143294	-0.094436	0.77034	0.171278	0.594554	0.236911	0.458462	0.300039	0.343373	0.269025	0.397814	0.0200892	0.950588	-0.329114	0.296215	0.263356	0.408211	0.0818255	0.800419	-0.401475	0.195815	-0.564092	0.0560777	-0.188128	0.558193	-0.0557768	0.863305	0.329354	0.295842	-0.189842	0.554545	0.102592	0.751036	0.258623	0.416995	LOC106933859	O60674
gene21421	tan	-0.0551677	0.864785	-0.0544729	0.866475	0.0854991	0.791629	0.0202923	0.950089	-0.0526197	0.870983	0.0408534	0.899686	-0.0296402	0.927143	-0.0109811	0.972981	0.351599	0.262401	-0.105495	0.744197	-0.163399	0.611861	0.290692	0.359339	0.31526	0.318208	-0.384494	0.217178	-0.143132	0.657208	-0.0720428	0.823928	-0.158848	0.621941	0.320289	0.310123	0.0489807	0.879846	0.0908848	0.778783	0.0368601	0.909454	-0.254617	0.424503	-0.485396	0.109674	0.355609	0.256617	-0.195653	0.542255	0.203367	0.526117	-0.516775	0.08537	0.181736	0.571879	-0.116694	0.717973	0.0134657	0.96687	-0.132557	0.681309	0.00890817	0.97808	-0.193219	0.547389	LOC106933927	Q92556
gene21743	tan	-0.781893	0.00265973	-0.783726	0.00255832	0.804709	0.00159517	0.344569	0.272722	0.581438	0.0473733	0.429229	0.16379	-0.822296	0.00102702	-0.22952	0.473005	0.704924	0.0104595	0.716464	0.00875481	-0.523242	0.0808606	-0.23005	0.471955	0.78903	0.00228145	-0.0808947	0.80265	0.648284	0.0226032	0.225917	0.48017	-0.0902092	0.780392	0.598934	0.0396046	0.172758	0.591325	0.59211	0.0425178	0.613832	0.0337427	-0.345679	0.271077	-0.225389	0.481224	0.245013	0.442767	-0.271216	0.393832	-0.652194	0.021535	0.00875964	0.978445	-0.260179	0.414097	-0.157002	0.626048	0.280089	0.377914	-0.430605	0.162295	0.442965	0.149251	0.367813	0.239478	LOC106934285	P61225
gene2180	tan	-0.624009	0.0301142	-0.635232	0.0264476	0.71546	0.00889435	0.142196	0.659329	0.671154	0.0168705	0.398315	0.199688	-0.815726	0.00121704	-0.132334	0.68182	0.894269	8.69e-05	0.634577	0.0266524	-0.571806	0.0520793	0.0737143	0.819902	0.751092	0.00486681	-0.244	0.444715	0.583111	0.0465874	0.172716	0.591415	-0.142017	0.659735	0.0637771	0.843897	0.100697	0.755511	0.860061	0.00033256	0.531593	0.0752814	-0.415329	0.179383	-0.205999	0.52066	0.807398	0.00149556	-0.397394	0.200826	-0.506851	0.0926167	-0.132898	0.680528	-0.338839	0.281303	-0.314602	0.319274	0.573139	0.0514092	-0.603143	0.0378804	0.397854	0.200257	0.22445	0.483102	LOC106903864	P56545
gene21846	tan	-0.694758	0.0121554	-0.686256	0.0137235	0.685088	0.0139502	0.399997	0.197621	0.482315	0.112282	0.490078	0.105786	-0.569927	0.0530341	-0.361994	0.247563	0.770428	0.00336531	0.423826	0.169745	-0.513494	0.0877221	-0.277727	0.382118	0.691872	0.0126721	-0.34793	0.267758	0.341816	0.276826	0.416579	0.177944	-0.294952	0.352013	0.679936	0.0149825	0.379958	0.223113	0.399162	0.198646	0.343666	0.274063	-0.299359	0.344521	-0.403185	0.193739	0.381524	0.221053	-0.235549	0.461127	-0.18724	0.560086	-0.0518108	0.872952	-0.257988	0.41818	-0.0524461	0.871406	0.0831978	0.797133	-0.24659	0.439741	0.129648	0.687987	0.0237913	0.941495	rsph10b	P0C881
gene21866	tan	-0.101084	0.754598	-0.121937	0.70579	0.179586	0.576512	-0.152698	0.635661	0.436057	0.156455	0.210536	0.51131	-0.365674	0.242431	0.0349098	0.914229	0.479025	0.115112	0.244695	0.443377	-0.053379	0.869135	0.257386	0.419307	0.396904	0.201433	-0.185746	0.563276	0.371574	0.234336	-0.385934	0.215314	-0.0494593	0.87868	-0.0671004	0.835857	0.119462	0.711534	0.607501	0.0361523	0.0335391	0.917586	-0.0451936	0.889084	-0.0483796	0.881312	0.643144	0.024065	0.0402256	0.901221	-0.328265	0.297537	-0.0178934	0.955984	-0.210838	0.510689	-0.226822	0.478367	0.442618	0.149607	-0.418696	0.175524	0.223374	0.485258	0.0581191	0.857615	igf2bp3	O00425
gene22006	tan	-0.477955	0.116044	-0.456767	0.135502	0.515402	0.0863489	0.0258283	0.936495	0.59588	0.0408904	0.210357	0.511677	-0.665499	0.0181754	-0.0759306	0.814568	0.724283	0.00772407	0.542504	0.0683962	-0.28279	0.373135	0.185448	0.563913	0.439589	0.152745	-0.333589	0.2893	0.210093	0.512219	0.117726	0.715572	0.0561313	0.862443	0.0782075	0.809097	0.12691	0.694293	0.726422	0.00745865	0.490525	0.10542	-0.371132	0.234936	-0.16009	0.619185	0.685965	0.0137798	-0.076183	0.813962	-0.64601	0.0232416	0.00374507	0.990784	0.377702	0.2261	-0.304794	0.3354	0.408363	0.187534	-0.471958	0.121352	0.346678	0.269601	-0.0432907	0.89373	eomes	O95936
gene22060	tan	-0.490505	0.105436	-0.48263	0.112013	0.534285	0.0735402	0.194792	0.544068	0.604767	0.0372297	0.364865	0.243554	-0.517089	0.0851475	-0.313584	0.320927	0.797804	0.0018744	0.433483	0.159195	-0.314357	0.319671	-0.0512318	0.874362	0.444497	0.147683	-0.603417	0.0377703	0.0759366	0.814554	0.212575	0.50713	-0.119784	0.710787	0.143711	0.655895	0.295879	0.350431	0.559888	0.0583446	0.22838	0.475267	-0.307832	0.330358	0.0578142	0.858355	0.829857	0.000837569	-0.031249	0.923198	-0.281425	0.375546	-0.00804203	0.980211	-0.119139	0.712285	-0.169485	0.598476	0.225669	0.480667	-0.273488	0.389723	0.095246	0.768418	-0.307657	0.330648	LOC106903473	Q76M96
gene22122	tan	-0.0645724	0.841971	-0.0811415	0.802059	0.12948	0.688375	-0.036812	0.909571	0.093163	0.773364	0.158595	0.622505	-0.126796	0.694555	-0.0637658	0.843924	0.499371	0.0983453	0.00625942	0.984597	-0.103879	0.748003	0.111786	0.729434	0.467027	0.125834	-0.312813	0.322183	0.0533132	0.869296	-0.122942	0.703462	-0.202556	0.527804	0.434206	0.158422	0.194583	0.544508	0.245501	0.441829	-0.0935533	0.772437	-0.268244	0.399239	-0.360279	0.249977	0.468021	0.124921	-0.080257	0.804179	0.148608	0.644841	-0.202789	0.52732	-0.286698	0.366278	-0.154151	0.63241	0.131629	0.683437	-0.24484	0.443099	0.0121007	0.970227	-0.0893384	0.782467	usmg5	Q96IX5
gene22182	tan	0.0183279	0.954916	0.0292129	0.928191	0.116147	0.719248	-0.303014	0.338373	-0.133581	0.678962	-0.17912	0.577518	-0.324598	0.303288	0.292829	0.355655	0.510539	0.0898775	0.298852	0.345379	-0.551522	0.0630437	0.426329	0.16697	0.488633	0.106976	-0.287475	0.364923	0.0822815	0.799327	-0.426764	0.16649	0.299963	0.343501	0.324593	0.303295	-0.296347	0.349633	0.405949	0.190411	0.272973	0.390653	-0.330931	0.293396	-0.0326441	0.919779	0.589619	0.043618	-0.564751	0.0557282	-0.000695725	0.998288	-0.250739	0.431833	-0.14803	0.646144	-0.61768	0.0323358	0.404638	0.191985	-0.557297	0.0597731	0.435183	0.157382	0.056535	0.861462	LOC106903611	Q96N11
gene22434	tan	-0.192096	0.549764	-0.164873	0.608608	0.216205	0.49973	-0.195015	0.543598	0.151885	0.637481	-0.00934847	0.976997	-0.415297	0.17942	0.184531	0.565877	0.632566	0.0272877	0.277609	0.382329	-0.276672	0.384004	0.3435	0.274311	0.504209	0.0946138	-0.0706344	0.827324	-0.0276431	0.932041	-0.0257738	0.936629	0.125877	0.696677	0.467551	0.125352	-0.00578381	0.985767	0.440431	0.151868	0.434637	0.157963	-0.330112	0.294664	-0.37231	0.233338	0.447964	0.144173	-0.236994	0.458299	-0.418522	0.175722	-0.108126	0.738014	0.280139	0.377826	-0.347787	0.267969	0.411391	0.183963	-0.478707	0.115389	0.368421	0.238641	0.148005	0.6462	LOC106903881	A4UGR9
gene22494	tan	-0.000765474	0.998116	-0.00782579	0.980743	-0.0112661	0.97228	-0.128419	0.690815	0.187878	0.558724	0.235615	0.460997	-0.103834	0.748108	0.025427	0.93748	0.35821	0.252906	-0.00944454	0.97676	0.0507752	0.875474	0.0851192	0.792537	0.407517	0.188539	-0.0198438	0.951191	0.155513	0.629368	-0.425945	0.167393	-0.133753	0.678569	0.551304	0.06317	0.292049	0.356996	0.20905	0.514363	-0.161281	0.616544	0.170425	0.596418	-0.265355	0.40453	0.223383	0.485239	0.154257	0.632172	-0.108756	0.736533	0.173783	0.58909	-0.276458	0.384386	-0.0294496	0.92761	0.199045	0.535134	-0.221237	0.489551	0.0822176	0.79948	0.118983	0.712647	LOC106903955	Q9NQZ8
gene22585	tan	-0.32891	0.296533	-0.329903	0.294989	0.365334	0.242903	-0.139811	0.664746	0.51147	0.0891945	0.230853	0.470367	-0.603456	0.0377543	0.0823715	0.799112	0.754242	0.00459311	0.408255	0.187662	-0.149743	0.642289	0.227967	0.476087	0.653326	0.021233	0.0672347	0.835533	0.332641	0.290756	-0.0199202	0.951003	-0.0348647	0.914339	0.307682	0.330606	0.163868	0.610825	0.704414	0.0105401	0.412804	0.182312	-0.261399	0.411831	-0.32321	0.30548	0.567869	0.0540939	-0.0553277	0.864396	-0.6894	0.0131273	0.0274412	0.932537	-0.0660593	0.838374	-0.24664	0.439647	0.594025	0.0416857	-0.566192	0.0549685	0.38963	0.210574	0.331955	0.291814	LOC106904045	Q96KQ4
gene22970	tan	-0.150162	0.641348	-0.166065	0.605982	0.242003	0.448568	-0.0595988	0.854024	0.238481	0.4554	0.144809	0.653413	-0.326477	0.300334	-0.0226125	0.94439	0.603414	0.0377712	0.214648	0.502899	-0.171697	0.593638	0.23408	0.464008	0.563006	0.0566575	-0.40283	0.194169	0.19671	0.540031	-0.243619	0.445448	-0.0385573	0.905301	0.341597	0.277154	0.127512	0.692905	0.449095	0.143039	0.0925428	0.774839	-0.23491	0.462379	-0.117146	0.716921	0.650804	0.0219104	-0.0710622	0.826293	-0.159522	0.620445	-0.363343	0.245674	-0.251309	0.430752	-0.278706	0.380372	0.260439	0.413614	-0.354056	0.258848	0.201053	0.530937	-0.097077	0.764076	LOC106904461	P53804
gene23015	tan	-0.170708	0.5958	-0.140115	0.664053	0.224422	0.483158	-0.306898	0.331904	0.240165	0.452128	-0.148955	0.644062	-0.531235	0.0755148	0.287353	0.365135	0.569427	0.0532903	0.43857	0.153809	-0.290068	0.360418	0.366643	0.241091	0.308489	0.329274	0.123351	0.702517	0.0411827	0.898881	0.242703	0.447214	0.316924	0.315521	-0.111431	0.730265	-0.178424	0.579022	0.607311	0.0362264	0.632938	0.0271695	-0.35499	0.257506	0.0063186	0.984451	0.555057	0.0610272	-0.280431	0.377308	-0.665399	0.018199	-0.0330275	0.91884	0.26681	0.40186	-0.448785	0.143349	0.618957	0.0318783	-0.538091	0.0711262	0.448776	0.143358	0.23157	0.46895	ednrb	P24530
gene23108	tan	-0.743812	0.00554663	-0.749386	0.00502013	0.78471	0.00250515	0.243348	0.445971	0.71067	0.00958241	0.492616	0.103718	-0.847091	0.000506295	-0.187309	0.559938	0.923349	1.83e-05	0.604818	0.0372094	-0.565256	0.055461	-0.0251271	0.938216	0.832333	0.000781818	-0.127423	0.693111	0.663595	0.018631	0.38605	0.215164	-0.258038	0.418087	0.268668	0.398465	0.243539	0.445603	0.818414	0.0011363	0.594353	0.0415442	-0.37323	0.232093	-0.451131	0.141013	0.643902	0.0238452	-0.359254	0.251426	-0.562965	0.0566795	-0.152779	0.635477	-0.276451	0.3844	-0.202236	0.52847	0.510455	0.0899388	-0.554135	0.0615487	0.365783	0.242281	0.3209	0.309148	LOC106904611	P01920
gene23319	tan	-0.316809	0.315705	-0.303231	0.338009	0.409887	0.185731	-0.0783465	0.808763	0.202837	0.527219	-0.0246453	0.939398	-0.571694	0.052136	0.0648961	0.841188	0.699098	0.0114082	0.517531	0.0848345	-0.411681	0.183624	0.157537	0.624857	0.594134	0.0416387	-0.254009	0.425647	0.205254	0.522203	0.170878	0.595428	0.248931	0.435271	0.394695	0.204183	-0.0225413	0.944565	0.531505	0.0753386	0.522244	0.0815457	-0.419267	0.174875	0.0832853	0.796924	0.588665	0.0440447	-0.266852	0.401784	-0.467832	0.125095	-0.318511	0.312968	-0.118663	0.71339	-0.472142	0.121187	0.347698	0.268099	-0.45765	0.134653	0.414026	0.18089	0.0307426	0.92444	mknk1	Q9BUB5
gene23371	tan	-0.639144	0.0252494	-0.644161	0.0237704	0.656709	0.0203481	0.164751	0.608877	0.696948	0.011774	0.518249	0.0843276	-0.762845	0.00390462	-0.105035	0.745279	0.879822	0.000160824	0.492848	0.10353	-0.557662	0.0595702	0.0862812	0.789761	0.803537	0.00164019	-0.0507725	0.875481	0.640327	0.0248946	0.174903	0.586654	-0.276234	0.384788	0.211586	0.509155	0.232766	0.466591	0.786057	0.0024337	0.514152	0.0872468	-0.140171	0.663926	-0.447407	0.144733	0.655863	0.0205668	-0.365213	0.24307	-0.523575	0.0806327	-0.123007	0.703312	-0.338674	0.281552	-0.155685	0.628984	0.590986	0.0430117	-0.552224	0.0626397	0.363357	0.245656	0.3777	0.226103	thrb	P10828
gene23372	tan	-0.603343	0.0378001	-0.611117	0.0347613	0.589818	0.0435295	0.323956	0.3043	0.762714	0.00391443	0.644103	0.0237872	-0.529832	0.076435	-0.372593	0.232955	0.848603	0.000483044	0.326466	0.30035	-0.369404	0.237294	-0.122024	0.705588	0.608699	0.0356871	-0.371163	0.234895	0.306899	0.331902	0.237012	0.458265	-0.409155	0.186596	0.175813	0.584679	0.45142	0.140728	0.555146	0.0609772	0.198259	0.536779	-0.0109355	0.973093	-0.153918	0.632931	0.753387	0.00466621	-0.0741141	0.818939	-0.273121	0.390386	-0.0344645	0.915319	-0.49116	0.104901	0.0735116	0.82039	0.322606	0.306437	-0.238031	0.456276	0.0424226	0.895851	-0.0422272	0.896328	psme1	Q06323
gene23398	tan	-0.393785	0.205323	-0.381317	0.221324	0.428376	0.164721	-0.0424119	0.895877	0.551019	0.0633344	0.309621	0.327408	-0.58409	0.0461319	-0.0491905	0.879335	0.928675	1.29e-05	0.381265	0.221393	-0.334732	0.287547	0.237073	0.458145	0.664149	0.0184975	-0.334891	0.287304	0.181938	0.571444	0.0356648	0.91238	-0.084707	0.793523	0.334416	0.28803	0.263282	0.408348	0.700812	0.0111227	0.348888	0.266354	-0.227924	0.476172	-0.263209	0.408483	0.860502	0.000327603	-0.125765	0.696935	-0.457817	0.134492	-0.110057	0.733484	-0.0606745	0.851414	-0.281627	0.375189	0.49947	0.0982682	-0.505345	0.0937515	0.281912	0.374686	-0.00993171	0.975562	LOC106904920	Q9NR80
gene23404	tan	-0.265205	0.404806	-0.243305	0.446054	0.339036	0.281005	-0.182812	0.569565	0.400947	0.19646	-0.0451271	0.889246	-0.579415	0.0483356	0.103185	0.749638	0.616558	0.0327416	0.511099	0.0894665	-0.173733	0.589199	0.300822	0.342053	0.323331	0.305289	-0.200577	0.531931	0.0765702	0.813031	0.123755	0.701581	0.260745	0.413045	-0.0586124	0.856417	-0.0463896	0.886165	0.682238	0.0145145	0.517917	0.0845618	-0.453216	0.138958	0.0325318	0.920054	0.667752	0.017647	-0.0706849	0.827202	-0.686974	0.0135857	-0.0442112	0.891482	0.398908	0.198958	-0.429625	0.163359	0.472135	0.121192	-0.497913	0.0994886	0.394124	0.204898	-0.0170601	0.958033	LOC106904930	Q6NZI2
gene23438	tan	-0.727156	0.00736924	-0.73117	0.00689397	0.770464	0.00336289	0.268074	0.399549	0.570091	0.0529505	0.468866	0.124149	-0.796257	0.0019418	-0.178377	0.579124	0.866805	0.00026288	0.610691	0.0349232	-0.680065	0.014956	-0.0964947	0.765456	0.854744	0.000396987	-0.119043	0.712508	0.600489	0.0389614	0.250469	0.432344	-0.220148	0.491747	0.4626	0.129949	0.154739	0.631095	0.680532	0.0148603	0.565917	0.0551133	-0.381736	0.220775	-0.409754	0.185888	0.508914	0.0910775	-0.492204	0.104051	-0.421171	0.172721	-0.0488634	0.880132	-0.409964	0.18564	-0.214501	0.503198	0.445164	0.147003	-0.540426	0.0696725	0.392952	0.206369	0.373431	0.231822	LOC106904961	P02458
gene23562	tan	-0.0735264	0.820354	-0.0762	0.813921	0.137086	0.670952	-0.198674	0.535909	0.130222	0.686669	-0.01971	0.95152	-0.327836	0.298208	0.221327	0.489371	0.496873	0.10031	0.100793	0.755284	-0.252517	0.428463	0.44696	0.145183	0.455344	0.13688	-0.0201695	0.950391	0.343783	0.273889	0.173419	0.589883	0.000786356	0.998065	-0.0660916	0.838296	0.00773927	0.980956	0.506082	0.0931957	0.342669	0.27555	-0.107602	0.739244	-0.316885	0.315583	0.576473	0.0497601	-0.265416	0.404419	-0.249041	0.435062	-0.679568	0.0150583	-0.0494706	0.878652	-0.320114	0.310403	0.444349	0.147834	-0.39197	0.207607	0.247043	0.438875	0.136459	0.672382	dync1h1	Q14204
gene23957	tan	-0.707774	0.0100173	-0.71331	0.00919851	0.724685	0.00767368	0.465006	0.127701	0.645708	0.0233273	0.590668	0.0431522	-0.580523	0.0478067	-0.417725	0.176632	0.76804	0.00352861	0.437982	0.154426	-0.583444	0.0464321	-0.124111	0.700758	0.627628	0.0288943	-0.588749	0.0440072	0.342756	0.27542	0.113048	0.726481	-0.337319	0.283605	0.269761	0.396474	0.277096	0.383246	0.494784	0.101973	0.292136	0.356846	-0.175509	0.585337	-0.175866	0.584564	0.657631	0.0201118	-0.290085	0.360389	-0.153834	0.633117	-0.197217	0.538966	-0.320928	0.309104	-0.0189895	0.953291	0.163879	0.6108	-0.23908	0.454235	0.133407	0.679361	-0.118611	0.713513	LOC106905522	Q8IZQ5
gene23962	tan	-0.739884	0.00594183	-0.741248	0.00580226	0.809663	0.00141543	0.287523	0.364839	0.680658	0.0148346	0.453379	0.138799	-0.82367	0.000990351	-0.239609	0.453207	0.888394	0.00011276	0.665627	0.018145	-0.693241	0.012425	-0.0276324	0.932067	0.715357	0.00890864	-0.370202	0.236204	0.526284	0.078797	0.266262	0.402864	-0.172754	0.591333	0.116311	0.718867	0.116307	0.718875	0.783137	0.00259063	0.563227	0.0565392	-0.425158	0.168264	-0.206524	0.519574	0.75927	0.00418049	-0.464978	0.127728	-0.419523	0.174584	-0.11517	0.721527	-0.259965	0.414496	-0.268268	0.399194	0.449228	0.142906	-0.522832	0.0811419	0.356365	0.255535	0.126942	0.694219	LOC106905528	Q6P1K2
gene23979	tan	-0.270775	0.394631	-0.260166	0.414122	0.314387	0.319623	-0.067789	0.834193	0.314107	0.320077	0.0632896	0.845077	-0.505196	0.0938648	0.0854015	0.791863	0.569333	0.0533385	0.443911	0.148282	-0.284959	0.369321	0.266431	0.402555	0.51404	0.0873273	-0.210945	0.51047	0.202792	0.527314	-0.170157	0.597005	0.252535	0.428431	0.276961	0.383487	-0.00962936	0.976306	0.478328	0.115718	0.461777	0.130723	-0.0410485	0.899209	0.2469	0.439149	0.533746	0.0738863	-0.0957899	0.767127	-0.627749	0.0288539	-0.334684	0.287621	-0.0785234	0.808339	-0.308712	0.328906	0.371001	0.235115	-0.360025	0.250334	0.433614	0.159055	0.0494761	0.878639	NA	NA
gene23997	tan	-0.503161	0.0954139	-0.498376	0.0991248	0.518999	0.0838007	0.223401	0.485203	0.467316	0.125568	0.421835	0.171974	-0.48646	0.108782	-0.263063	0.408752	0.825267	0.000949025	0.366084	0.241864	-0.399854	0.197797	-0.049376	0.878883	0.688071	0.013377	-0.489038	0.106642	0.134775	0.67623	0.00470731	0.988416	-0.175054	0.586325	0.648029	0.022674	0.319501	0.311382	0.420747	0.173199	0.229481	0.473082	-0.1953	0.542997	-0.155492	0.629413	0.623254	0.0303733	-0.127782	0.692282	-0.227638	0.476741	-0.101564	0.753463	-0.308002	0.330078	-0.11999	0.710309	0.189241	0.555823	-0.288588	0.362986	0.172105	0.592747	-0.10784	0.738684	LOC106905565	Q66K79
gene24134	tan	-0.297516	0.347644	-0.304059	0.336626	0.332181	0.291466	0.0499949	0.877375	0.570836	0.0525709	0.354691	0.257935	-0.37252	0.233053	-0.175519	0.585317	0.669315	0.0172871	0.148183	0.645798	-0.119315	0.711876	0.170657	0.595911	0.370852	0.235317	-0.388781	0.211657	0.230243	0.471573	0.193873	0.546007	-0.31113	0.324933	-0.145333	0.652227	0.344933	0.272182	0.617583	0.0323707	0.0777913	0.810097	-0.186267	0.562163	-0.372613	0.232928	0.809658	0.00141558	0.0241337	0.940655	-0.170214	0.596879	-0.178792	0.578226	0.0233966	0.942464	-0.100975	0.754855	0.328682	0.296888	-0.302394	0.339412	-0.00557362	0.986284	-0.183124	0.568895	orc4	O43929
gene24138	tan	-0.219526	0.493002	-0.229003	0.47403	0.226408	0.479191	0.0695313	0.829986	0.412771	0.18235	0.38166	0.220874	-0.181121	0.573202	-0.213472	0.505299	0.668354	0.0175078	-0.0356085	0.912518	-0.0761502	0.814041	0.0329956	0.918918	0.390552	0.209401	-0.284863	0.36949	-0.0132225	0.967468	0.277369	0.382758	-0.437963	0.154445	0.116043	0.719492	0.408112	0.187832	0.364393	0.244211	-0.0676632	0.834497	-0.189232	0.555841	-0.449824	0.142312	0.673809	0.0162825	0.00659315	0.983776	0.0764262	0.813377	-0.0600564	0.852913	-0.257494	0.419104	0.0399208	0.901966	0.241358	0.449814	-0.186226	0.562251	-0.156827	0.626439	-0.142366	0.658942	LOC106905713	Q8N4J0
gene24216	tan	-0.737834	0.00615634	-0.726933	0.00739624	0.74486	0.00544456	0.458424	0.13391	0.654995	0.020793	0.606628	0.0364939	-0.613817	0.0337484	-0.467157	0.125714	0.764046	0.0038151	0.540337	0.0697277	-0.621033	0.0311447	-0.278765	0.380267	0.581884	0.0471626	-0.665915	0.0180771	0.333759	0.289039	0.017735	0.956374	-0.264137	0.406772	0.490675	0.105297	0.344762	0.272435	0.495787	0.101172	0.210335	0.511721	-0.202363	0.528206	-0.168309	0.601053	0.575793	0.0500931	-0.238059	0.456222	-0.113848	0.724613	0.221453	0.489118	-0.206688	0.519234	-0.089074	0.783097	0.0785236	0.808338	-0.273632	0.389464	0.142445	0.658763	-0.180991	0.573482	endog	Q14249
gene24255	tan	-0.580532	0.0478024	-0.567431	0.0543219	0.534714	0.0732653	0.18554	0.563717	0.836957	0.000685403	0.554491	0.0613472	-0.59909	0.03954	-0.2285	0.475028	0.727076	0.00737893	0.33804	0.282512	-0.254481	0.424758	0.0447495	0.890168	0.413435	0.181576	-0.172408	0.592087	0.377886	0.225855	0.286795	0.366109	-0.358569	0.252396	-0.0852354	0.79226	0.41107	0.18434	0.724567	0.00768848	0.31161	0.324147	-0.0601302	0.852734	-0.507143	0.0923981	0.639702	0.0250816	-0.0143938	0.964587	-0.492606	0.103726	0.1821	0.571095	0.210116	0.512172	0.0167606	0.958769	0.433317	0.159373	-0.362902	0.246291	0.117352	0.716442	0.0702844	0.828169	NA	NA
gene24300	tan	-0.100662	0.755593	-0.0853242	0.792047	0.0455458	0.888224	-0.249076	0.434994	0.519047	0.0837671	0.281028	0.37625	-0.310064	0.326681	0.119832	0.710674	0.621514	0.0309763	0.0515455	0.873598	0.0712458	0.82585	0.338057	0.282486	0.3852	0.216262	0.101922	0.752618	0.123292	0.702651	-0.0902323	0.780337	-0.137976	0.668922	0.130275	0.686545	0.371159	0.2349	0.552087	0.0627184	0.127148	0.693745	0.22664	0.478729	-0.367753	0.23956	0.580707	0.0477194	0.208092	0.516336	-0.537246	0.0716576	0.125468	0.69762	0.100667	0.755582	-0.047685	0.883005	0.552667	0.0623859	-0.368542	0.238476	0.150368	0.640884	0.157638	0.624632	NA	NA
gene24385	tan	-0.141659	0.660547	-0.124815	0.699129	0.137503	0.669999	0.0727483	0.822228	0.141482	0.660948	0.129674	0.687927	-0.105444	0.744317	-0.106869	0.740967	0.419145	0.175013	0.0848963	0.79307	-0.178744	0.578331	0.186972	0.560657	0.262312	0.410141	-0.546774	0.0658244	-0.318284	0.313332	-0.308668	0.328979	0.0276263	0.932083	0.39474	0.204127	0.0878895	0.785922	0.0754906	0.815627	0.060264	0.85241	-0.0157688	0.961207	0.0823556	0.79915	0.45309	0.139082	-0.0185722	0.954316	-0.0494272	0.878758	-0.213107	0.506043	0.095918	0.766824	-0.0735658	0.820259	0.0113193	0.972149	-0.0604459	0.851969	0.0777535	0.810188	-0.344633	0.272627	NA	NA
gene24429	tan	-0.699989	0.0112592	-0.671703	0.0167478	0.703909	0.0106204	0.300234	0.343043	0.649915	0.022153	0.369166	0.23762	-0.708334	0.00993205	-0.254823	0.424114	0.697827	0.0116235	0.594162	0.0416263	-0.560514	0.058003	-0.0152558	0.962468	0.420028	0.174012	-0.450938	0.141205	0.302665	0.338957	0.306626	0.332355	-0.0647617	0.841513	0.0593565	0.854611	0.156138	0.627974	0.638633	0.0254036	0.544363	0.0672684	-0.291	0.358807	-0.172063	0.592839	0.59679	0.040504	-0.2679	0.399866	-0.467784	0.125138	-0.00521177	0.987175	0.304173	0.336436	-0.199216	0.534775	0.258198	0.417789	-0.352078	0.261707	0.279374	0.379184	-0.0924623	0.77503	LOC106906027	O75460
gene24529	tan	-0.641241	0.0246233	-0.648979	0.0224104	0.685975	0.0137779	0.256747	0.420502	0.673587	0.016331	0.515129	0.0865447	-0.689566	0.0130963	-0.275197	0.386649	0.873955	0.000202021	0.488217	0.10732	-0.511487	0.0891817	-0.0954387	0.76796	0.712617	0.00929815	-0.321136	0.308772	0.550396	0.0636959	0.325886	0.301261	-0.298724	0.345596	0.217889	0.496313	0.330171	0.294573	0.714028	0.00909601	0.352542	0.261034	-0.270246	0.395592	-0.299918	0.343577	0.728651	0.00718944	-0.260739	0.413057	-0.310341	0.326227	-0.0986502	0.760351	-0.406255	0.190044	-0.162589	0.613651	0.38103	0.221702	-0.428338	0.164762	0.197939	0.53745	0.0835337	0.796329	LOC106906140	P21589
gene2464	tan	-0.0420123	0.896853	-0.0276412	0.932046	0.0134381	0.966938	-0.156299	0.627614	0.252231	0.429005	0.192964	0.547927	-0.150734	0.640064	0.0240418	0.94088	0.507258	0.092312	0.0438243	0.892427	0.0209439	0.948488	0.170092	0.597146	0.363861	0.244951	-0.15267	0.635723	-0.113081	0.726405	-0.310364	0.326188	-0.0376123	0.907613	0.51664	0.0854662	0.287196	0.365409	0.248417	0.43625	-0.0321138	0.921079	0.11044	0.732585	-0.150726	0.640081	0.414147	0.180751	0.171348	0.5944	-0.236201	0.45985	0.171885	0.593229	-0.0449296	0.889728	-0.0728739	0.821926	0.24817	0.436722	-0.227758	0.476503	0.100222	0.756633	-0.0418686	0.897204	znf821	O75541
gene24667	tan	-0.0432334	0.89387	-0.0651705	0.840524	-0.00700927	0.982752	-0.10842	0.737324	0.281712	0.37504	0.270945	0.394323	-0.1043	0.74701	0.055021	0.865142	0.457358	0.134933	-0.190623	0.552887	0.2364	0.459461	0.14473	0.653591	0.490153	0.105725	0.350948	0.263348	0.235549	0.461126	0.27178	0.39281	-0.354464	0.258261	0.277874	0.381856	0.437675	0.154748	0.24973	0.43375	0.0346702	0.914815	0.202113	0.528726	-0.473359	0.120098	0.258879	0.416519	0.239808	0.45282	-0.320457	0.309855	-0.340603	0.278644	-0.424803	0.168658	0.177646	0.580706	0.346948	0.269203	-0.129856	0.687508	-0.0360703	0.911387	0.315575	0.317698	LOC106906285	O75586
gene24694	tan	-0.198726	0.5358	-0.212741	0.506791	0.28731	0.365211	-0.263346	0.40823	0.256018	0.42187	-0.0366167	0.91005	-0.582483	0.0468811	0.303587	0.337415	0.581306	0.0474353	0.365052	0.243294	-0.238274	0.455804	0.303118	0.338198	0.58778	0.0444432	0.455065	0.137152	0.540793	0.0694459	0.437218	0.155229	0.0662074	0.838016	-0.125362	0.697865	-0.0958629	0.766954	0.69631	0.0118842	0.625288	0.0296788	-0.348407	0.267058	-0.251612	0.430177	0.460837	0.131612	-0.333222	0.289863	-0.657558	0.0201304	-0.385349	0.21607	-0.303959	0.336792	-0.360947	0.249035	0.725324	0.00759402	-0.590429	0.043258	0.438572	0.153807	0.599228	0.0394827	rps26	P62854
gene24787	tan	-0.320009	0.310569	-0.31909	0.31204	0.37818	0.225465	-0.106291	0.742324	0.229728	0.472593	0.122797	0.703799	-0.556045	0.060472	0.202186	0.528575	0.673367	0.0163793	0.275535	0.386041	-0.501448	0.0967317	0.377304	0.226629	0.683733	0.0142165	0.118001	0.714931	0.470545	0.122625	0.193419	0.546965	-0.127693	0.692488	0.176926	0.582265	-0.0413644	0.898437	0.645515	0.0233823	0.539598	0.070186	-0.370675	0.235558	-0.746171	0.00531898	0.49129	0.104795	-0.55597	0.0605137	-0.310762	0.325536	-0.407835	0.18816	0.00825072	0.979697	-0.349438	0.265549	0.582625	0.0468145	-0.616508	0.0327597	0.39787	0.200237	0.44697	0.145173	sgcb	Q16585
gene2481	tan	-0.622393	0.0306705	-0.629288	0.0283468	0.603123	0.0378886	0.342317	0.276076	0.722525	0.00794742	0.557131	0.0598651	-0.52565	0.0792242	-0.341587	0.277168	0.776426	0.00298044	0.292095	0.356918	-0.318478	0.313022	-0.0919924	0.776148	0.522978	0.0810416	-0.234704	0.462782	0.279944	0.378172	0.553581	0.0618636	-0.425313	0.168093	-0.0245492	0.939634	0.385213	0.216246	0.5362	0.0723188	0.339353	0.280527	-0.141113	0.661787	-0.264415	0.406259	0.666247	0.0179987	-0.109474	0.73485	-0.337715	0.283004	-0.204554	0.523653	-0.300246	0.343023	0.109222	0.735441	0.32095	0.309069	-0.198165	0.536976	0.0196645	0.951632	0.0146854	0.963871	itgb3	P05106
gene2483	tan	-0.0616036	0.849162	-0.0499046	0.877595	0.0895261	0.782019	-0.215068	0.502044	0.137987	0.668896	-0.0576477	0.858759	-0.285822	0.36781	0.165763	0.606647	0.576769	0.0496152	0.202347	0.528239	-0.07865	0.808035	0.30869	0.328942	0.448557	0.143577	-0.0616514	0.849046	-0.127207	0.693607	0.0273655	0.932722	0.220154	0.491734	0.32871	0.296844	0.034932	0.914174	0.304359	0.336124	0.360892	0.249112	-0.0771016	0.811754	0.205023	0.522681	0.528021	0.0776346	0.00323013	0.992051	-0.515378	0.0863661	-0.374918	0.22982	-0.161102	0.61694	-0.239674	0.45308	0.376591	0.22758	-0.270644	0.39487	0.282959	0.372837	0.0276015	0.932143	LOC106907625	Q86UE8
gene24871	tan	-0.677458	0.0154988	-0.679196	0.0151353	0.675286	0.0159618	0.425918	0.167423	0.594377	0.0415339	0.590275	0.0433266	-0.540379	0.0697017	-0.402049	0.195117	0.809319	0.00142737	0.37579	0.228651	-0.48568	0.109435	-0.123256	0.702736	0.704607	0.0105095	-0.555462	0.0607994	0.270754	0.39467	0.0645996	0.841906	-0.36572	0.242368	0.569572	0.0532163	0.366775	0.240908	0.442859	0.14936	0.242843	0.446945	-0.209319	0.513811	-0.365314	0.242931	0.574016	0.0509716	-0.19798	0.537365	-0.1612	0.616724	-0.141959	0.659867	-0.236454	0.459354	-0.000394938	0.999028	0.121281	0.70731	-0.248961	0.435214	0.123332	0.702561	-0.0961746	0.766215	LOC106906505	Q711Q0
gene24884	tan	-0.160476	0.618329	-0.137005	0.671136	0.215194	0.501786	-0.162739	0.613319	0.106929	0.740825	0.0406323	0.900226	-0.37521	0.229428	0.192233	0.549474	0.594954	0.041286	0.254165	0.425353	-0.629609	0.0282416	0.379297	0.223986	0.435349	0.157206	-0.195358	0.542875	0.0571132	0.860058	-0.165238	0.607804	0.0866807	0.788807	0.125182	0.698282	-0.163789	0.611	0.447788	0.144349	0.357051	0.254556	-0.169296	0.598888	-0.214767	0.502657	0.625966	0.0294499	-0.596194	0.0407566	-0.0579783	0.857956	-0.126485	0.695274	-0.041778	0.897426	-0.409906	0.185708	0.485367	0.109697	-0.500608	0.0973816	0.342445	0.275885	0.112535	0.727681	fndc1	Q4ZHG4
gene24952	tan	-0.654661	0.0208806	-0.663972	0.0185401	0.678615	0.015256	0.270316	0.395465	0.623328	0.0303477	0.566145	0.0549936	-0.677938	0.0153978	-0.222526	0.486961	0.903843	5.5e-05	0.422894	0.170786	-0.611252	0.0347103	-0.0292013	0.928219	0.836942	0.000685706	-0.225655	0.480694	0.584603	0.0458943	0.237087	0.458118	-0.368782	0.238147	0.36335	0.245665	0.309841	0.327047	0.666599	0.017916	0.390924	0.208931	-0.173646	0.589388	-0.461831	0.130672	0.66826	0.0175296	-0.391657	0.208002	-0.269627	0.396717	-0.205026	0.522674	-0.504709	0.0942336	-0.118562	0.713626	0.430484	0.162426	-0.453906	0.138282	0.241473	0.449592	0.229694	0.47266	col1a1	P02452
gene24978	tan	-0.385623	0.215716	-0.369155	0.237636	0.34928	0.265779	0.0424154	0.895868	0.473981	0.119544	0.39807	0.199991	-0.433899	0.15875	-0.0648328	0.841341	0.831295	0.000804827	0.151518	0.638305	-0.379113	0.224228	0.158377	0.622988	0.618918	0.0318921	-0.1381	0.66864	0.217269	0.49757	0.292084	0.356937	-0.276214	0.384825	0.336012	0.285593	0.380419	0.222505	0.512773	0.0882445	0.292461	0.356288	0.0386975	0.904958	-0.473508	0.119965	0.6671	0.0177987	-0.184421	0.566112	-0.256548	0.420876	-0.205142	0.522433	-0.187954	0.558563	-0.0817164	0.800681	0.424341	0.169172	-0.341811	0.276833	0.122383	0.704756	0.0864892	0.789264	LOC106906620	P26992
gene25110	tan	-0.0363913	0.910601	-0.00940487	0.976858	0.13002	0.687133	-0.27259	0.391344	-0.0926953	0.774476	-0.211445	0.509445	-0.326762	0.299887	0.302115	0.33988	0.535117	0.0730076	0.224123	0.483756	-0.51477	0.0868026	0.557906	0.0594351	0.404942	0.191619	-0.298573	0.345852	-0.0391018	0.903969	-0.134901	0.675942	0.262394	0.409989	0.167493	0.602844	-0.265923	0.403487	0.419396	0.174728	0.425618	0.167755	-0.356647	0.255132	-0.22526	0.481483	0.626862	0.0291494	-0.541969	0.0687237	-0.100119	0.756876	-0.489364	0.106373	0.273714	0.389316	-0.563713	0.0562796	0.396126	0.202398	-0.50136	0.0967991	0.392685	0.206705	-0.0290634	0.928557	LOC106906770	Q6WCQ1
gene2513	tan	0.0361542	0.911182	0.0241524	0.940609	0.0752058	0.816312	-0.363715	0.245155	0.0376864	0.907431	-0.158914	0.621796	-0.316601	0.31604	0.291111	0.358615	0.530666	0.075887	0.146518	0.649551	-0.0891721	0.782863	0.340636	0.278595	0.447681	0.144457	0.218434	0.495209	0.189246	0.555812	0.321289	0.30853	0.0565766	0.861361	-0.0242206	0.940441	-0.0696703	0.82965	0.516265	0.0857331	0.329001	0.296391	-0.471854	0.121445	-0.293522	0.354464	0.530375	0.0760778	-0.240004	0.45244	-0.288426	0.363266	-0.343808	0.273853	-0.210393	0.511603	-0.395687	0.202946	0.553183	0.0620905	-0.500435	0.0975163	0.249103	0.434942	0.297157	0.348255	elp3	Q9H9T3
gene25397	tan	-0.636307	0.0261143	-0.644581	0.0236496	0.690811	0.012866	0.361137	0.248768	0.542582	0.068349	0.543044	0.0680673	-0.601416	0.0385815	-0.338022	0.282539	0.717157	0.00865956	0.497781	0.0995929	-0.664421	0.0184323	-0.164003	0.610528	0.662698	0.0188484	-0.518889	0.083878	0.490037	0.10582	-0.107222	0.740137	-0.286176	0.36719	0.396153	0.202366	0.201137	0.530761	0.543659	0.0676942	0.201942	0.529082	-0.263331	0.408258	-0.279931	0.378195	0.568222	0.0539113	-0.408779	0.18704	-0.0266062	0.934586	0.0885418	0.784366	-0.398897	0.198971	-0.165405	0.607435	0.202082	0.52879	-0.389459	0.210792	0.210994	0.510369	0.0146085	0.96406	sass6	Q6UVJ0
gene2547	tan	-0.675964	0.0158161	-0.693211	0.0124303	0.719203	0.00838281	0.281562	0.375305	0.681823	0.0145982	0.523036	0.0810016	-0.728511	0.00720613	-0.217084	0.497945	0.810404	0.00138993	0.46502	0.127688	-0.527961	0.0776743	-0.000780471	0.998079	0.747624	0.0051823	-0.168865	0.599833	0.70456	0.010517	0.354217	0.258617	-0.367031	0.240555	0.0785356	0.808309	0.252256	0.428957	0.757277	0.00434047	0.458722	0.133625	-0.274097	0.388626	-0.487169	0.108191	0.644465	0.0236829	-0.35599	0.256072	-0.378284	0.225327	-0.287535	0.364818	-0.338939	0.281151	-0.123359	0.702497	0.449726	0.14241	-0.464635	0.128046	0.254276	0.425144	0.25889	0.416497	LOC106908278	Q16658
gene25600	tan	-0.536709	0.0719968	-0.506898	0.0925814	0.561045	0.0577146	0.0402447	0.901174	0.502688	0.0957768	0.19447	0.544746	-0.723476	0.0078261	0.0219321	0.946061	0.735998	0.00635327	0.565335	0.0554196	-0.531189	0.0755446	0.268803	0.398218	0.537437	0.0715375	-0.225002	0.481999	0.278468	0.380797	0.100365	0.756296	0.0749739	0.81687	0.160112	0.619136	-0.0038491	0.990528	0.709441	0.00976518	0.66128	0.0191958	-0.334296	0.288214	-0.307872	0.330292	0.601297	0.0386302	-0.360831	0.249198	-0.622488	0.0306376	-0.109015	0.735928	0.387356	0.213482	-0.350877	0.263451	0.48031	0.114002	-0.547387	0.0654609	0.468723	0.12428	0.1378	0.669324	LOC106907304	Q9NSY1
gene25707	tan	-0.212718	0.506838	-0.198269	0.536759	0.323772	0.304592	-0.211611	0.509105	0.102101	0.752195	-0.0960444	0.766524	-0.552534	0.0624617	0.287376	0.365095	0.668849	0.0173938	0.432909	0.15981	-0.669628	0.0172157	0.474666	0.118935	0.559972	0.0582984	-0.114367	0.7234	0.193175	0.547482	-0.00790141	0.980557	0.242459	0.447685	0.0167234	0.95886	-0.320256	0.310176	0.600311	0.0390344	0.630772	0.0278635	-0.369861	0.236669	-0.0675843	0.834688	0.708828	0.00985744	-0.684694	0.0140273	-0.329338	0.295866	-0.442069	0.150174	-0.0929413	0.773891	-0.561089	0.0576904	0.61856	0.0320201	-0.618637	0.0319926	0.52272	0.0812188	0.229748	0.472553	LOC106907398	P24593
gene25713	tan	-0.662735	0.0188392	-0.672308	0.0166131	0.723565	0.00781479	0.231949	0.468203	0.607888	0.0360015	0.466782	0.126059	-0.766967	0.00360389	-0.218792	0.494485	0.845084	0.000538483	0.606327	0.0366121	-0.547253	0.0655404	-0.135476	0.674628	0.815209	0.00123308	-0.225477	0.481049	0.66265	0.0188599	0.185709	0.563355	-0.194714	0.544232	0.44777	0.144367	0.255621	0.422614	0.718398	0.00849091	0.42172	0.172103	-0.335921	0.285731	-0.292223	0.356698	0.573395	0.0512812	-0.303392	0.33774	-0.41257	0.182585	-0.0145931	0.964098	-0.448118	0.144018	-0.241169	0.450181	0.38533	0.216095	-0.511341	0.0892891	0.33775	0.282951	0.237938	0.456458	ncdn	Q9UBB6
gene25736	tan	-0.135519	0.674528	-0.15473	0.631116	0.168353	0.600956	-0.102551	0.751135	0.144327	0.654502	0.170795	0.59561	-0.262149	0.410443	0.0855851	0.791424	0.539939	0.0699741	0.0268865	0.933898	-0.143149	0.657169	0.0943368	0.770576	0.580949	0.0476045	0.25806	0.418047	0.317851	0.314028	0.31363	0.320853	-0.271409	0.393481	0.308535	0.329198	0.188726	0.556919	0.358225	0.252885	0.175257	0.585886	-0.221792	0.488434	-0.569337	0.0533368	0.313828	0.320531	-0.210486	0.511413	-0.111741	0.729538	-0.223147	0.485714	-0.471811	0.121483	-0.100085	0.756958	0.399679	0.198011	-0.352454	0.261162	0.103167	0.749681	0.392349	0.207128	LOC106907427	Q5VV43
gene25827	tan	-0.201135	0.530766	-0.181543	0.572294	0.182105	0.571085	-0.0772851	0.811313	0.432173	0.160601	0.273672	0.389391	-0.35204	0.261761	0.0931359	0.773429	0.489312	0.106415	0.141063	0.661901	-0.419696	0.174388	0.399456	0.198285	0.285361	0.368617	-0.171392	0.594303	0.273873	0.389031	-0.208858	0.514759	-0.091793	0.776622	-0.228199	0.475627	0.0873231	0.787273	0.54	0.0699365	0.221522	0.488978	0.289812	0.360862	-0.231755	0.468585	0.650817	0.0219069	-0.268412	0.398932	-0.216861	0.498398	-0.118127	0.714638	0.0999492	0.757278	-0.162243	0.614415	0.488437	0.107138	-0.360295	0.249954	0.2145	0.503201	0.0497498	0.877972	LOC106907532	Q8IW93
gene25837	tan	-0.0285386	0.929845	-0.00884182	0.978243	0.0776141	0.810522	-0.0988899	0.759783	-0.169581	0.598265	-0.0303946	0.925293	-0.140107	0.664073	0.145288	0.652329	0.390707	0.209206	0.097286	0.763581	-0.557178	0.0598393	0.29974	0.343877	0.408262	0.187654	-0.370869	0.235295	-0.0269483	0.933746	-0.401622	0.195636	0.129786	0.687671	0.500246	0.0976632	-0.13221	0.682103	0.123687	0.701737	0.129271	0.688854	-0.0371655	0.908706	-0.130216	0.686683	0.383686	0.218228	-0.494008	0.102595	0.221046	0.489937	-0.299412	0.344432	-0.121506	0.706789	-0.361816	0.247813	0.14606	0.650586	-0.291166	0.35852	0.247618	0.437777	-0.071164	0.826047	NA	NA
gene25937	tan	-0.335404	0.286521	-0.332795	0.290519	0.3762	0.228103	-0.0104337	0.974327	0.511919	0.0888667	0.168102	0.601507	-0.475362	0.11832	-0.0885511	0.784344	0.69168	0.012707	0.346115	0.270432	-0.0544328	0.866572	0.133243	0.679737	0.379343	0.223924	-0.181491	0.572406	-0.00363794	0.991047	0.350851	0.263488	-0.0468463	0.885051	-0.0392806	0.903532	0.159779	0.619874	0.565767	0.0551919	0.379436	0.223802	-0.410517	0.184989	-0.0554405	0.864122	0.684426	0.0140797	0.040878	0.899625	-0.55546	0.0608003	-0.103222	0.74955	0.0646923	0.841681	-0.152128	0.636936	0.403242	0.193669	-0.328729	0.296814	0.168236	0.601214	-0.0369348	0.909271	NA	NA
gene26045	tan	-0.622696	0.0305657	-0.632699	0.0272452	0.694457	0.0122086	0.288122	0.363795	0.397227	0.201033	0.301911	0.340222	-0.634998	0.0265207	-0.206616	0.519383	0.795678	0.00196747	0.468604	0.124389	-0.534832	0.0731898	-0.0181192	0.955429	0.74854	0.00509749	-0.303729	0.337177	0.359348	0.251292	0.447491	0.144648	-0.197666	0.538023	0.359126	0.251606	0.105595	0.743962	0.528851	0.0770831	0.538639	0.0707834	-0.558797	0.058943	-0.34299	0.27507	0.558978	0.0588434	-0.420761	0.173183	-0.288869	0.362497	-0.484567	0.110371	-0.274504	0.387894	-0.206569	0.519481	0.267231	0.40109	-0.380067	0.222969	0.264643	0.405839	0.110439	0.732588	pabpc4	Q13310
gene26067	tan	-0.262187	0.410373	-0.238349	0.455658	0.290977	0.358846	-0.161586	0.61587	0.385227	0.216227	0.197495	0.538382	-0.509441	0.0906873	0.112621	0.727481	0.732318	0.00676238	0.322679	0.306321	-0.387773	0.212948	0.395634	0.203011	0.552254	0.0626225	-0.271549	0.393228	0.191004	0.552078	-0.314308	0.31975	0.00640423	0.98424	0.343015	0.275033	0.100037	0.75707	0.655047	0.0207794	0.303874	0.336935	-0.167557	0.602703	-0.458822	0.133529	0.681951	0.0145722	-0.247536	0.437933	-0.354609	0.258053	0.0290953	0.928479	0.268208	0.399305	-0.370894	0.235261	0.499016	0.0986228	-0.583713	0.046307	0.372458	0.233137	0.0743598	0.818348	ap4b1	Q9Y6B7
gene26126	tan	-0.184441	0.566069	-0.184084	0.566834	0.234803	0.462588	-0.106546	0.741726	0.198377	0.536532	0.0408171	0.899774	-0.40223	0.194897	0.059422	0.854452	0.520979	0.0824196	0.374198	0.230788	-0.172259	0.592412	0.00648734	0.984036	0.506753	0.0926907	0.0103368	0.974565	0.222	0.488018	0.0783547	0.808744	0.192682	0.548523	0.416027	0.178578	0.0907564	0.779089	0.357443	0.253997	0.313566	0.320956	-0.103406	0.749118	0.266396	0.402619	0.365781	0.242283	-0.024873	0.93884	-0.478423	0.115636	-0.100629	0.755672	-0.463611	0.129002	-0.260701	0.413127	0.313221	0.321518	-0.300865	0.341981	0.302573	0.339111	0.159078	0.621432	LOC106907858	P11766
gene26155	tan	-0.210436	0.511515	-0.178026	0.579883	0.210794	0.510779	-0.0599632	0.853139	0.236754	0.458769	-0.00985237	0.975757	-0.325452	0.301942	0.0978669	0.762205	0.438863	0.153502	0.199838	0.533473	-0.333402	0.289586	0.3494	0.265604	0.142603	0.658405	-0.166247	0.605583	-0.0817119	0.800692	0.294976	0.351973	0.0996063	0.758089	-0.267284	0.400992	-0.0749662	0.816888	0.384079	0.217717	0.467586	0.12532	-0.121705	0.706329	-0.065728	0.839175	0.546441	0.0660227	-0.272129	0.392178	-0.32319	0.305511	-0.323027	0.305771	0.383213	0.218843	-0.216446	0.499241	0.348691	0.266642	-0.247588	0.437833	0.20043	0.532237	-0.0749216	0.816996	NA	NA
gene26203	tan	-0.183881	0.567271	-0.165615	0.606974	0.198748	0.535755	-0.223763	0.484479	0.492645	0.103695	0.212526	0.507231	-0.473023	0.120397	0.145428	0.652014	0.564583	0.055817	0.257185	0.419682	-0.236935	0.458415	0.388843	0.211579	0.348249	0.26729	-0.0814606	0.801294	0.37669	0.227448	-0.211923	0.508466	-0.0414708	0.898177	-0.0917458	0.776734	0.148793	0.644425	0.739934	0.00593667	0.220086	0.491872	0.0101945	0.974915	-0.440735	0.151553	0.644835	0.0235767	-0.112399	0.728	-0.407242	0.188866	0.151104	0.639234	0.313448	0.321149	-0.301954	0.340149	0.569297	0.0533569	-0.550497	0.063637	0.293243	0.354943	0.137354	0.670341	dll4	Q9NR61
gene26246	tan	-0.71561	0.00887337	-0.729892	0.00704276	0.655339	0.0207033	0.550404	0.0636911	0.884386	0.000133577	0.806036	0.00154541	-0.457579	0.134721	-0.556653	0.0601315	0.622878	0.0305027	0.243684	0.445323	-0.278767	0.380265	-0.302322	0.339533	0.398077	0.199982	-0.347655	0.268162	0.389487	0.210756	0.358345	0.252714	-0.640335	0.0248923	-0.0661952	0.838046	0.535562	0.0727242	0.462315	0.130216	0.0859885	0.79046	0.0406979	0.900066	-0.348896	0.266342	0.51823	0.0843408	0.0116734	0.971278	-0.157651	0.624604	0.121182	0.707541	-0.293336	0.354784	0.322537	0.306546	0.142389	0.658892	-0.0624906	0.847012	-0.133521	0.679099	-0.0614075	0.849637	LOC106907987	P51522
gene26427	tan	-0.420697	0.173256	-0.419173	0.174982	0.498399	0.0991063	-0.00705186	0.982647	0.528521	0.0773021	0.307561	0.330806	-0.617575	0.0323736	-0.0797366	0.805427	0.899967	6.66e-05	0.444206	0.147979	-0.44886	0.143274	0.14021	0.663839	0.646149	0.0232022	-0.318343	0.313238	0.283575	0.371753	0.116206	0.719111	-0.122545	0.704381	0.176306	0.583608	0.170038	0.597265	0.739691	0.00596174	0.33838	0.281997	-0.386063	0.215147	-0.250074	0.433095	0.86864	0.000246058	-0.292885	0.355558	-0.313034	0.321823	-0.0231299	0.943119	-0.238805	0.454769	-0.333465	0.289489	0.520708	0.0826076	-0.554725	0.0612149	0.270786	0.394612	0.0491151	0.879519	LOC106908191	O43526
gene26431	tan	-0.688681	0.013262	-0.671157	0.0168699	0.762717	0.00391425	0.180586	0.574354	0.469212	0.123834	0.264659	0.405809	-0.837996	0.000665073	-0.109974	0.733677	0.885917	0.000125297	0.747269	0.0052154	-0.742991	0.00562748	0.0261742	0.935646	0.774658	0.00309021	-0.35031	0.264277	0.370717	0.235502	0.131398	0.683967	0.0657814	0.839047	0.503258	0.0953398	-0.0104028	0.974403	0.692405	0.0125755	0.683969	0.0141697	-0.545293	0.066709	-0.182751	0.569697	0.612363	0.0342911	-0.526259	0.0788138	-0.50474	0.0942106	-0.0677121	0.834379	-0.0711298	0.826129	-0.424473	0.169025	0.408205	0.187721	-0.592577	0.0423136	0.515688	0.086145	0.164888	0.608574	LOC106908196	Q14974
gene2644	tan	-0.716322	0.00877454	-0.699404	0.0113568	0.723897	0.00777267	0.234046	0.464075	0.627746	0.028855	0.418586	0.175649	-0.808128	0.00146937	-0.132911	0.680498	0.822341	0.00102581	0.618307	0.0321107	-0.616765	0.0326664	0.0906975	0.779229	0.748692	0.00508357	-0.268944	0.397961	0.523719	0.0805348	0.0861892	0.789981	-0.0831966	0.797136	0.418109	0.176193	0.164028	0.610472	0.713108	0.00922741	0.628846	0.0284919	-0.216326	0.499485	-0.361532	0.248212	0.548518	0.0647936	-0.345355	0.271556	-0.611217	0.0347237	-0.158267	0.623232	0.0724496	0.822948	-0.240297	0.45187	0.406158	0.19016	-0.508553	0.0913458	0.456268	0.135985	0.200416	0.532265	dync2li1	Q8TCX1
gene26444	tan	-0.635045	0.0265059	-0.62626	0.0293511	0.678123	0.015359	0.110939	0.731418	0.582806	0.0467298	0.349266	0.265801	-0.805949	0.00154863	-0.0449224	0.889746	0.920097	2.24e-05	0.583723	0.0463023	-0.645564	0.0233684	0.125102	0.698467	0.775881	0.00301398	-0.102806	0.750532	0.495735	0.101214	0.326987	0.299534	-0.105405	0.744409	0.219085	0.493892	0.102643	0.750916	0.783957	0.0025458	0.669653	0.01721	-0.339553	0.280225	-0.341294	0.277607	0.700366	0.0111966	-0.475028	0.118614	-0.559414	0.0586039	-0.191403	0.551231	-0.19839	0.536504	-0.303721	0.337191	0.591756	0.0426729	-0.593479	0.0419217	0.433416	0.159266	0.313274	0.321432	col6a3	P12111
gene26536	tan	-0.762957	0.00389615	-0.748871	0.00506715	0.773714	0.00315011	0.338968	0.281109	0.6539	0.0210808	0.49365	0.102883	-0.74761	0.0051836	-0.31093	0.32526	0.892445	9.44e-05	0.573989	0.0509854	-0.548933	0.0645499	-0.0901568	0.780517	0.731776	0.00682433	-0.445482	0.14668	0.394574	0.204334	0.265409	0.40443	-0.217992	0.496106	0.530696	0.0758678	0.317199	0.315078	0.6492	0.0223495	0.482457	0.112161	-0.381887	0.220576	-0.428972	0.16407	0.594239	0.0415935	-0.248736	0.435642	-0.424906	0.168544	-0.0538931	0.867885	0.0271333	0.933292	-0.174297	0.587973	0.250457	0.432368	-0.418945	0.17524	0.280311	0.37752	0.0105755	0.973978	NA	NA
gene2665	tan	-0.66794	0.0176035	-0.649196	0.0223505	0.657362	0.0201806	0.245473	0.441884	0.763477	0.00385732	0.528641	0.0772222	-0.682343	0.0144935	-0.282572	0.37352	0.862887	0.000301804	0.520445	0.0827906	-0.510242	0.0900958	-0.0926267	0.774639	0.53224	0.07486	-0.330379	0.29425	0.28344	0.37199	0.286157	0.367224	-0.222294	0.487425	0.144494	0.654124	0.317333	0.314861	0.677903	0.0154051	0.397693	0.200456	-0.182705	0.569794	-0.195508	0.54256	0.721809	0.00803981	-0.207305	0.51796	-0.421454	0.172402	0.241538	0.449466	-0.103358	0.749231	-0.107071	0.740491	0.404425	0.192242	-0.393112	0.206167	0.197357	0.538671	0.0125543	0.969111	LOC106909814	Q8N9V3
gene26683	tan	-0.13877	0.667114	-0.12079	0.708451	0.240829	0.45084	-0.31831	0.313291	0.134433	0.677013	-0.216277	0.499583	-0.55452	0.0613307	0.28823	0.363608	0.613995	0.0336823	0.504023	0.0947552	-0.21031	0.511773	0.424309	0.169208	0.528364	0.0774063	-0.0997898	0.757655	0.104776	0.745891	-0.0920415	0.776031	0.437364	0.155076	0.334171	0.288407	-0.169438	0.598577	0.589734	0.0435667	0.587174	0.0447175	-0.445779	0.146378	0.0716548	0.824864	0.552312	0.0625895	-0.159136	0.621301	-0.72362	0.00780775	-0.308065	0.329974	0.222028	0.48796	-0.568718	0.053655	0.486755	0.108535	-0.570021	0.0529861	0.562082	0.0571539	0.128961	0.689569	LOC106908469	Q8NF64
gene2673	tan	-0.721273	0.00810954	-0.713261	0.0092054	0.752493	0.00474361	0.404491	0.192162	0.6977	0.011645	0.508086	0.0916935	-0.641466	0.0245566	-0.459849	0.132549	0.800477	0.00176219	0.566158	0.0549863	-0.437284	0.15516	-0.217348	0.49741	0.520992	0.082411	-0.666202	0.0180092	0.205766	0.521141	0.206813	0.518977	-0.227386	0.477243	0.326751	0.299904	0.319571	0.31127	0.572724	0.0516171	0.288662	0.362857	-0.450435	0.141704	-0.163913	0.610725	0.665712	0.018125	-0.116423	0.718606	-0.27531	0.386445	0.147444	0.647463	0.0082188	0.979776	-0.115981	0.719636	0.115517	0.720716	-0.29245	0.356307	0.131103	0.684645	-0.24515	0.442503	fgfr1op2	Q9NVK5
gene26769	tan	-0.140267	0.663708	-0.11077	0.731813	0.23132	0.469444	-0.33205	0.291668	0.180432	0.574687	-0.104314	0.746977	-0.528674	0.0772002	0.271908	0.392579	0.685513	0.0138675	0.446253	0.145898	-0.406786	0.18941	0.461522	0.130963	0.472558	0.120814	-0.20399	0.524823	0.0284406	0.930085	-0.238251	0.455849	0.304629	0.335675	0.244749	0.443273	-0.170187	0.596939	0.646277	0.0231659	0.464753	0.127936	-0.431656	0.161158	-0.164387	0.609679	0.691758	0.0126927	-0.360958	0.24902	-0.443609	0.14859	0.00885108	0.97822	0.300168	0.343155	-0.590915	0.0430434	0.565739	0.0552064	-0.66465	0.0183775	0.502174	0.0961715	0.0927012	0.774462	LOC106908562	A8K4G0
gene26788	tan	-0.779011	0.00282535	-0.780431	0.00274278	0.775564	0.00303361	0.456928	0.135347	0.513528	0.0876977	0.488849	0.106798	-0.657966	0.0200263	-0.328421	0.297295	0.730645	0.00695476	0.509987	0.0902841	-0.574901	0.0505331	-0.263305	0.408306	0.731175	0.00689338	-0.173689	0.589295	0.422501	0.171225	0.469921	0.12319	-0.282826	0.373072	0.532853	0.074463	0.230132	0.471793	0.417904	0.176427	0.532286	0.0748302	-0.340097	0.279406	-0.336316	0.285129	0.30017	0.343152	-0.361496	0.248263	-0.348747	0.266561	-0.159435	0.620637	-0.348627	0.266736	-0.0102647	0.974743	0.179001	0.577774	-0.270867	0.394464	0.234126	0.463917	0.228814	0.474406	rps8	P62241
gene26856	tan	-0.659622	0.0196083	-0.645851	0.0232867	0.661971	0.019026	0.201793	0.529393	0.721229	0.00811527	0.457197	0.135088	-0.732184	0.00677768	-0.24266	0.447299	0.853232	0.000416966	0.596107	0.0407938	-0.382852	0.219315	-0.120602	0.708888	0.631072	0.0277667	-0.243709	0.445275	0.351011	0.263256	0.246817	0.439307	-0.120478	0.709175	0.383244	0.218804	0.326419	0.300424	0.679554	0.0150614	0.45018	0.141958	-0.260709	0.413113	-0.160981	0.617209	0.596532	0.0406135	-0.0795165	0.805955	-0.612467	0.0342523	0.210241	0.511914	-0.104783	0.745872	-0.150803	0.639908	0.377705	0.226096	-0.42341	0.170209	0.289585	0.361255	0.0962286	0.766087	LOC106908653	O15055
gene26930	tan	-0.575903	0.0500393	-0.568627	0.0537022	0.616249	0.032854	0.220259	0.491523	0.647784	0.0227424	0.426478	0.166806	-0.600788	0.0388383	-0.291003	0.358802	0.836586	0.000692782	0.442761	0.149461	-0.38364	0.218288	0.0297859	0.926785	0.53431	0.0735244	-0.55651	0.0602117	0.194164	0.545393	0.162124	0.614678	-0.235195	0.461819	0.189397	0.55549	0.276994	0.383427	0.662673	0.0188545	0.294309	0.353114	-0.430385	0.162533	-0.348689	0.266645	0.787018	0.00238365	-0.155056	0.630387	-0.284221	0.370616	0.0011697	0.997121	0.107687	0.739043	-0.182401	0.570449	0.285886	0.367698	-0.398195	0.199836	0.157341	0.625292	-0.171643	0.593756	LOC106908729	P20929
gene27002	tan	-0.590613	0.0431767	-0.58728	0.0446692	0.655039	0.0207814	0.122948	0.703447	0.558583	0.0590609	0.354379	0.258383	-0.761674	0.00399341	-0.111467	0.730181	0.932828	9.61e-06	0.582837	0.0467153	-0.569169	0.0534231	0.102862	0.750401	0.825424	0.000945023	-0.34436	0.273032	0.49146	0.104657	0.10933	0.735189	-0.0636498	0.844205	0.429774	0.163196	0.187319	0.559916	0.7501	0.00495557	0.515869	0.0860151	-0.310554	0.325877	-0.22012	0.491802	0.75801	0.00428113	-0.322323	0.306886	-0.49422	0.102425	-0.257302	0.419464	-0.255015	0.423754	-0.342375	0.275989	0.45397	0.138219	-0.548511	0.0647978	0.407577	0.188468	0.116224	0.719068	LOC106908806	Q05209
gene27237	tan	-0.150026	0.641654	-0.112683	0.727336	0.163218	0.612261	0.0178904	0.955992	-0.0168363	0.958583	-0.00249009	0.993872	-0.14517	0.652596	-0.020517	0.949537	0.463862	0.128766	0.102859	0.750408	-0.462699	0.129856	0.200473	0.532147	0.221004	0.49002	-0.519016	0.0837889	-0.293085	0.355214	0.0590875	0.855264	0.0766418	0.812859	0.291115	0.358608	-0.00827687	0.979633	0.118867	0.712917	0.197196	0.53901	-0.175979	0.584318	-0.0896385	0.781752	0.49796	0.0994517	-0.343768	0.273912	0.155715	0.628917	-0.253852	0.425943	0.201596	0.529803	-0.259476	0.415405	0.0501317	0.877042	-0.150993	0.639481	0.0831048	0.797356	-0.334602	0.287746	LOC106909062	Q96CU9
gene27294	tan	-0.577961	0.0490362	-0.569005	0.0535075	0.610275	0.035082	0.168704	0.600188	0.601203	0.0386686	0.392616	0.206792	-0.6706	0.0169953	-0.225704	0.480595	0.74587	0.0053476	0.603471	0.0377485	-0.435061	0.157512	-0.21396	0.504301	0.557332	0.0597537	-0.217327	0.497452	0.371594	0.234308	0.194796	0.54406	-0.0701015	0.82861	0.339401	0.280455	0.238997	0.454396	0.613991	0.0336838	0.355711	0.256472	-0.293816	0.35396	-0.0373645	0.908219	0.526239	0.0788267	-0.164857	0.608643	-0.438403	0.153985	0.362171	0.247315	-0.288363	0.363377	-0.207723	0.517098	0.341508	0.277287	-0.420545	0.173427	0.26924	0.397421	0.114735	0.722543	LOC106909122	P21589
gene27654	tan	-0.0968229	0.764678	-0.0959691	0.766702	0.140216	0.663825	-0.281594	0.375248	0.258168	0.417845	0.113344	0.725791	-0.425576	0.167801	0.24483	0.443118	0.677854	0.0154154	0.256865	0.420281	-0.239817	0.452802	0.411943	0.183316	0.673092	0.0164397	0.0184474	0.954623	0.238206	0.455935	-0.394523	0.204398	0.0992474	0.758938	0.434209	0.15842	0.0501479	0.877002	0.540369	0.0697076	0.297385	0.347867	0.0231962	0.942956	-0.129951	0.68729	0.591421	0.04282	-0.158287	0.623189	-0.492608	0.103725	-0.182962	0.569243	-0.288623	0.362925	-0.321817	0.307689	0.592328	0.0424227	-0.53488	0.073159	0.429032	0.164005	0.291295	0.358297	LOC106909512	Q9P2F8
gene28029	tan	-0.495857	0.101116	-0.481308	0.113144	0.555162	0.0609681	0.0909564	0.778613	0.459874	0.132526	0.22413	0.483743	-0.654419	0.0209441	-0.0799917	0.804815	0.795699	0.00196653	0.528963	0.0770087	-0.476921	0.116948	0.225228	0.481547	0.648183	0.0226312	-0.496666	0.100474	0.264409	0.40627	-0.0509352	0.875084	0.0583266	0.857111	0.372178	0.233517	0.0909331	0.778668	0.644627	0.0236364	0.488974	0.106694	-0.324861	0.302874	-0.146235	0.650191	0.719867	0.0082944	-0.245959	0.44095	-0.480148	0.114142	-0.317181	0.315105	0.122315	0.704914	-0.361227	0.24864	0.335876	0.285799	-0.46989	0.123218	0.400027	0.197584	-0.0749368	0.816959	NA	NA
gene28036	tan	-0.535123	0.073004	-0.544242	0.0673414	0.585687	0.0453955	0.204108	0.524579	0.574311	0.0508252	0.45759	0.13471	-0.629582	0.0282506	-0.179698	0.57627	0.742816	0.00564491	0.476136	0.117637	-0.542021	0.0686917	0.0527481	0.87067	0.703575	0.0106737	-0.391695	0.207953	0.55837	0.0591787	-0.145558	0.65172	-0.159955	0.619484	0.278459	0.380813	0.195925	0.541681	0.640634	0.0248032	0.304227	0.336345	-0.0643469	0.842517	-0.127639	0.692611	0.673538	0.0163416	-0.280566	0.377067	-0.310937	0.325249	-0.19042	0.553317	-0.396987	0.20133	-0.205341	0.522022	0.360353	0.249872	-0.424173	0.169359	0.310016	0.326759	0.0744108	0.818225	LOC106909928	Q02539
gene2817	tan	-0.118366	0.714082	-0.110463	0.732531	0.0282618	0.930524	-0.00155936	0.996163	0.337383	0.283508	0.368944	0.237925	-0.0368045	0.90959	-0.0739203	0.819405	0.568336	0.0538526	-0.261897	0.41091	0.00686831	0.983099	0.175309	0.585773	0.331723	0.292171	-0.0195112	0.952008	-0.110479	0.732495	0.300228	0.343055	-0.447408	0.144732	0.176203	0.583832	0.473014	0.120405	0.197469	0.538438	-0.0283944	0.930198	0.216494	0.499144	-0.560365	0.0580842	0.488634	0.106975	0.0851749	0.792404	-0.0175164	0.956911	-0.19338	0.547049	-0.120728	0.708594	0.203962	0.524881	0.267588	0.400436	-0.0646051	0.841892	-0.180648	0.574222	-0.0210607	0.948202	arl14ep	Q8N8R7
gene28209	tan	-0.170421	0.596427	-0.150743	0.640043	0.172608	0.591651	-0.2049	0.522935	0.251286	0.430794	0.135937	0.673573	-0.441129	0.151144	0.236816	0.458647	0.575	0.0504842	0.215899	0.500353	-0.383539	0.218419	0.411744	0.18355	0.574284	0.0508384	-0.0038226	0.990593	0.443427	0.148777	-0.206646	0.519321	0.0539653	0.867709	0.33617	0.285352	0.117401	0.716327	0.556497	0.0602188	0.338622	0.281631	0.173505	0.589696	-0.380686	0.222154	0.482752	0.11191	-0.240075	0.452301	-0.390047	0.210044	-0.272744	0.391066	0.0296305	0.927166	-0.328502	0.297167	0.490442	0.105488	-0.491427	0.104683	0.390395	0.209602	0.246591	0.439739	LOC106910101	O43847
gene2822	tan	-0.626786	0.0291748	-0.613571	0.0338397	0.562427	0.0569679	0.278853	0.380112	0.806312	0.00153522	0.652679	0.0214053	-0.547273	0.0655283	-0.309737	0.327218	0.838813	0.000649412	0.243721	0.445252	-0.365787	0.242275	-0.0197196	0.951496	0.524967	0.0796856	-0.263205	0.408491	0.346562	0.269773	0.410532	0.184971	-0.489336	0.106396	0.0931752	0.773335	0.529588	0.0765961	0.637144	0.025857	0.258517	0.417194	0.0148807	0.96339	-0.58383	0.0462523	0.697055	0.0117556	-0.0847347	0.793457	-0.299574	0.344158	0.0341465	0.916098	-0.0158907	0.960907	0.0825153	0.798767	0.364826	0.243608	-0.289561	0.361297	0.0182236	0.955173	0.00418125	0.98971	fibin	Q8TAL6
gene28231	tan	-0.0420803	0.896687	-0.039736	0.902418	-0.00160696	0.996045	-0.0560549	0.862629	0.214786	0.502617	0.306534	0.332507	-0.0222712	0.945228	-0.0122959	0.969747	0.580672	0.047736	-0.283777	0.371397	-0.0866407	0.788902	0.3275	0.298731	0.429917	0.163041	-0.212589	0.507102	-0.0191199	0.95297	0.0327258	0.919579	-0.405801	0.190588	0.283833	0.371299	0.406868	0.189312	0.235402	0.461413	-0.09447	0.770259	0.182268	0.570733	-0.649639	0.0222287	0.584313	0.0460283	-0.0209726	0.948418	0.141436	0.661052	-0.424277	0.169243	-0.101994	0.752449	0.0505474	0.876029	0.239076	0.454242	-0.147785	0.646696	-0.119195	0.712154	-0.104268	0.747086	LOC106910124	Q16799
gene28350	tan	-0.172254	0.592422	-0.148253	0.645641	0.16645	0.605137	-0.187029	0.560535	0.28269	0.373311	0.116795	0.717738	-0.433358	0.159329	0.234266	0.463641	0.486419	0.108816	0.299411	0.344433	-0.464801	0.127892	0.318935	0.312289	0.405146	0.191374	0.0906884	0.779251	0.3195	0.311383	-0.176013	0.584245	0.164158	0.610185	0.0512172	0.874397	-0.0272372	0.933037	0.488067	0.107444	0.401638	0.195617	0.28142	0.375555	0.0502912	0.876653	0.470748	0.122442	-0.314265	0.319821	-0.442574	0.149653	-0.0577179	0.858589	-0.166742	0.604494	-0.280029	0.378021	0.556197	0.0603867	-0.423749	0.16983	0.402705	0.194321	0.284497	0.370132	pkhd1l1	Q86WI1
gene28364	tan	-0.663298	0.0187027	-0.661609	0.0191147	0.683212	0.0143198	0.207618	0.517315	0.646713	0.0230428	0.508416	0.0914475	-0.759935	0.00412805	-0.14106	0.661907	0.838878	0.000648175	0.538409	0.0709273	-0.678468	0.0152868	-0.0272729	0.93295	0.753774	0.004633	-0.0960174	0.766588	0.66157	0.0191244	0.229142	0.473755	-0.235768	0.460697	0.22691	0.478192	0.21394	0.504343	0.736881	0.00625801	0.498268	0.0992098	-0.127054	0.693961	-0.35164	0.262341	0.608538	0.0357493	-0.447184	0.144957	-0.407268	0.188835	-0.0177663	0.956297	-0.410011	0.185585	-0.191305	0.551439	0.520509	0.082746	-0.522341	0.0814788	0.34553	0.271297	0.336787	0.284413	tp53i3	Q53FA7
gene28384	tan	-0.655176	0.0207458	-0.647427	0.0228423	0.713865	0.00911917	0.176307	0.583607	0.581686	0.047256	0.340681	0.278528	-0.825827	0.000934836	-0.0741931	0.818749	0.728614	0.00719387	0.701428	0.0110214	-0.672869	0.0164889	0.129095	0.689259	0.682584	0.0144451	-0.269751	0.396491	0.560836	0.0578278	-0.121376	0.70709	0.00960331	0.97637	0.224239	0.483525	-0.0338544	0.916814	0.759355	0.00417375	0.6182	0.0321489	-0.31491	0.318774	-0.218226	0.495632	0.56482	0.0556917	-0.466438	0.126376	-0.571489	0.0522398	-0.0517548	0.873088	0.017956	0.95583	-0.342227	0.276211	0.471856	0.121443	-0.592983	0.0421371	0.536553	0.072095	0.251227	0.430906	LOC106910279	Q86SK9
gene28527	tan	-0.705465	0.0103745	-0.711773	0.00942062	0.748487	0.00510236	0.234078	0.46401	0.788949	0.00228554	0.525099	0.0795967	-0.800944	0.00174317	-0.261151	0.412293	0.925969	1.55e-05	0.600878	0.0388015	-0.435672	0.156863	-0.0697764	0.829395	0.744431	0.00548611	-0.257221	0.419615	0.542184	0.0685918	0.277494	0.382534	-0.256474	0.421014	0.233488	0.465171	0.312455	0.322766	0.818229	0.00114172	0.455775	0.136462	-0.371033	0.235071	-0.318832	0.312454	0.726749	0.00741867	-0.188008	0.558448	-0.555054	0.0610288	0.031763	0.921938	-0.24791	0.437218	-0.171667	0.593705	0.467704	0.125212	-0.511949	0.0888448	0.293352	0.354755	0.166116	0.605872	cped1	A4D0V7
gene28529	tan	-0.510246	0.090093	-0.512673	0.0883172	0.59108	0.0429704	0.0973792	0.76336	0.469175	0.123868	0.297437	0.347778	-0.694782	0.0121512	-0.0932425	0.773175	0.851805	0.000436537	0.574362	0.0508002	-0.54537	0.0666625	0.0740256	0.819152	0.792498	0.00211325	-0.347614	0.268222	0.455224	0.136998	-0.00699884	0.982777	0.0101634	0.974992	0.448036	0.1441	0.126033	0.696315	0.662987	0.0187781	0.452127	0.14003	-0.269626	0.39672	-0.0245863	0.939543	0.711431	0.00947057	-0.308589	0.329108	-0.442644	0.149581	-0.250177	0.4329	-0.413333	0.181695	-0.353743	0.2593	0.412258	0.182949	-0.504762	0.094194	0.408955	0.186833	0.100748	0.75539	ing3	Q9NXR8
gene28671	tan	-0.324015	0.304207	-0.30958	0.327476	0.259692	0.415004	0.0380946	0.906433	0.470713	0.122473	0.45071	0.141431	-0.329335	0.295871	-0.0632311	0.845219	0.762166	0.0039559	0.0306473	0.924673	-0.284583	0.369982	0.20866	0.515167	0.577311	0.0493512	-0.12589	0.696646	0.13266	0.681072	0.0819286	0.800173	-0.353068	0.260274	0.379158	0.224169	0.409083	0.186681	0.431615	0.161202	0.172422	0.592056	0.150989	0.639491	-0.580632	0.047755	0.598237	0.0398958	-0.112047	0.728822	-0.200282	0.532546	-0.132615	0.681176	-0.113019	0.726549	0.0225205	0.944616	0.396497	0.201938	-0.295961	0.350291	0.0749882	0.816835	0.0897514	0.781483	LOC106910593	O60266
gene28693	tan	-0.16734	0.603181	-0.156127	0.627999	0.140096	0.664098	-0.11153	0.730032	0.311107	0.32497	0.278295	0.381106	-0.314273	0.319807	0.1284	0.690859	0.443667	0.148531	0.0471789	0.88424	-0.34514	0.271874	0.254207	0.425275	0.395024	0.203772	0.111593	0.729886	0.494336	0.102332	-0.0118851	0.970757	-0.219906	0.492236	0.0453877	0.88861	0.215275	0.501621	0.495234	0.101613	0.144454	0.654215	0.231524	0.46904	-0.606384	0.0365897	0.386553	0.214516	-0.255058	0.423672	-0.112301	0.728229	-0.0362744	0.910887	-0.0415904	0.897884	-0.138152	0.668522	0.444779	0.147395	-0.389242	0.211069	0.161586	0.61587	0.283827	0.371309	LOC106910619	Q9NQX3
gene28836	tan	0.0338558	0.91681	0.00551556	0.986427	0.0551633	0.864796	-0.214057	0.504105	0.161528	0.615998	0.124202	0.700546	-0.217543	0.497015	0.13484	0.676082	0.397407	0.20081	0.0750459	0.816697	-0.066098	0.838281	0.312548	0.322615	0.478389	0.115665	-0.0835043	0.7964	0.34087	0.278243	-0.498038	0.0993907	-0.103492	0.748916	0.194649	0.54437	0.0510539	0.874795	0.443005	0.14921	-0.0568487	0.8607	-0.109255	0.735364	-0.328825	0.296665	0.461055	0.131405	-0.0957465	0.76723	-0.0784434	0.808531	-0.136178	0.673023	-0.288038	0.363943	-0.243109	0.446431	0.379745	0.223394	-0.429429	0.163571	0.208906	0.514661	0.176846	0.582438	ttll12	Q14166
gene29127	tan	-0.401156	0.196204	-0.391317	0.208432	0.429041	0.163994	-0.0685466	0.832363	0.66544	0.0181895	0.379432	0.223807	-0.648384	0.0225752	0.0213527	0.947484	0.782812	0.00260851	0.430734	0.162154	-0.417202	0.17723	0.302782	0.338762	0.55963	0.0584857	-0.185733	0.563304	0.422513	0.171213	-0.209467	0.513506	-0.10616	0.742633	0.00716323	0.982373	0.155354	0.629722	0.830997	0.000811542	0.346718	0.269542	-0.0641827	0.842915	-0.327535	0.298677	0.797699	0.00187892	-0.23124	0.469601	-0.50173	0.0965139	0.124685	0.699431	0.0286052	0.929681	-0.277027	0.383369	0.644023	0.0238102	-0.606395	0.0365851	0.368144	0.239022	0.180672	0.574169	tldc1	Q6P9B6
gene29246	tan	-0.757497	0.00432262	-0.761144	0.00403406	0.794775	0.00200804	0.373766	0.23137	0.662847	0.0188121	0.540026	0.0699205	-0.723362	0.00784051	-0.371296	0.234714	0.90806	4.43e-05	0.559728	0.058432	-0.517114	0.0851297	-0.187907	0.558662	0.771361	0.00330309	-0.425503	0.167882	0.424249	0.169274	0.308283	0.329613	-0.30662	0.332364	0.497189	0.10006	0.331659	0.292271	0.635777	0.0262782	0.400996	0.196399	-0.458507	0.13383	-0.381851	0.220623	0.619933	0.0315318	-0.253195	0.427182	-0.332931	0.290309	-0.033414	0.917892	-0.261258	0.412094	-0.13175	0.68316	0.252736	0.42805	-0.403778	0.193021	0.217822	0.496449	0.0419889	0.896911	LOC106911215	P06753
gene29279	tan	-0.514533	0.0869723	-0.495607	0.101316	0.568698	0.0536656	0.0309994	0.92381	0.477318	0.1166	0.238847	0.454689	-0.69959	0.0113257	0.00503362	0.987613	0.842746	0.000577964	0.499021	0.0986186	-0.606768	0.0364389	0.280224	0.377675	0.628313	0.0286674	-0.274467	0.387961	0.293955	0.353722	0.138539	0.667639	-0.0532984	0.869331	0.151902	0.637444	0.0151997	0.962606	0.746995	0.00524112	0.580719	0.0477136	-0.431942	0.160849	-0.448101	0.144035	0.743907	0.00553728	-0.484977	0.110026	-0.415195	0.179538	-0.167513	0.6028	0.176802	0.582533	-0.378318	0.225282	0.531108	0.0755977	-0.603818	0.037609	0.406287	0.190006	0.137312	0.670436	LOC106911248	Q5BKX8
gene29302	tan	-0.211703	0.508915	-0.191916	0.550145	0.270868	0.394463	-0.285086	0.369098	0.181378	0.572649	-0.117796	0.715408	-0.583102	0.0465916	0.291458	0.358015	0.685059	0.0139558	0.464402	0.128263	-0.267011	0.401493	0.33815	0.282345	0.614015	0.033675	0.14563	0.651556	0.175472	0.585419	0.155201	0.630064	0.318319	0.313276	0.391119	0.208683	-0.0793955	0.806246	0.576236	0.0498761	0.661997	0.0190195	-0.343207	0.274747	-0.0576633	0.858722	0.475648	0.118067	-0.219542	0.49297	-0.761928	0.00397398	-0.261309	0.411999	0.0235712	0.942036	-0.461165	0.131301	0.573247	0.0513552	-0.563605	0.056337	0.536046	0.0724164	0.332308	0.29127	LOC106911275	P01834
gene29680	tan	-0.58989	0.0434975	-0.591236	0.0429017	0.64768	0.0227714	0.201689	0.52961	0.556738	0.0600841	0.435632	0.156906	-0.678349	0.0153115	-0.167591	0.602628	0.901717	6.11e-05	0.475485	0.118211	-0.63908	0.0252685	0.140157	0.663958	0.785939	0.0024399	-0.460428	0.131999	0.442959	0.149257	0.0112345	0.972357	-0.197049	0.539319	0.329645	0.29539	0.175679	0.58497	0.692197	0.0126132	0.417475	0.176918	-0.256628	0.420726	-0.322521	0.306572	0.802777	0.00166987	-0.414352	0.180512	-0.28102	0.376264	-0.3188	0.312505	-0.262422	0.409938	-0.265935	0.403464	0.410683	0.184794	-0.496242	0.10081	0.323022	0.305777	0.0436988	0.892733	NA	NA
gene29762	tan	-0.548154	0.0650079	-0.533734	0.0738946	0.621863	0.0308546	0.0641944	0.842886	0.456127	0.136122	0.27844	0.380847	-0.76529	0.00372407	-0.0086899	0.978617	0.885425	0.000127914	0.613744	0.0337753	-0.736922	0.00625355	0.238905	0.454575	0.80053	0.00176005	-0.402651	0.194386	0.451898	0.140255	-0.152174	0.636833	0.048693	0.880548	0.437803	0.154613	0.0174792	0.957002	0.744485	0.00548095	0.559633	0.0584842	-0.291222	0.358424	-0.231296	0.46949	0.752752	0.00472109	-0.510956	0.0895713	-0.427216	0.165992	-0.22974	0.472569	-0.101194	0.754337	-0.457649	0.134654	0.489064	0.10662	-0.630934	0.0278112	0.520374	0.0828401	0.129553	0.688206	plcg2	P16885
gene29834	tan	-0.0665207	0.837259	-0.0529923	0.870076	-0.0260532	0.935943	-0.150345	0.640937	0.303512	0.337539	0.256213	0.421503	-0.12399	0.701038	0.099651	0.757983	0.405525	0.190919	-0.137209	0.670672	0.0300536	0.926129	0.143161	0.657141	0.260261	0.413945	0.360414	0.249786	0.10399	0.747742	0.26896	0.397932	-0.275093	0.386836	0.101	0.754796	0.35473	0.257879	0.270621	0.394911	0.0815878	0.800989	0.268471	0.398825	-0.513663	0.0876	0.238448	0.455464	0.0696995	0.82958	-0.245846	0.441168	0.118365	0.714085	-0.0707676	0.827003	0.117224	0.71674	0.401547	0.195727	-0.184059	0.56689	-0.0186587	0.954103	0.294189	0.353319	LOC106911847	Q7RTR2
gene29860	tan	-0.49144	0.104673	-0.502526	0.0959013	0.533525	0.0740292	0.00639445	0.984265	0.617641	0.0323498	0.359347	0.251294	-0.718401	0.00849048	-0.00979053	0.975909	0.881669	0.000149318	0.453223	0.138951	-0.314909	0.318776	0.156798	0.626503	0.813629	0.00128307	0.034713	0.914711	0.591935	0.0425945	0.260931	0.4127	-0.159517	0.620456	0.245691	0.441466	0.258075	0.418019	0.794896	0.00200256	0.510298	0.0900544	-0.203003	0.526873	-0.334794	0.287453	0.682001	0.0145621	-0.16082	0.617566	-0.676248	0.0157554	-0.283085	0.372616	-0.354102	0.258782	-0.217393	0.497319	0.613486	0.0338714	-0.55019	0.0638155	0.369616	0.237005	0.357598	0.253777	NA	NA
gene30140	tan	-0.0827326	0.798247	-0.106841	0.741032	0.207986	0.516556	-0.23705	0.45819	0.115871	0.719892	0.0088811	0.978146	-0.421205	0.172683	0.283775	0.3714	0.554618	0.0612753	0.182611	0.569997	-0.38731	0.213542	0.503349	0.0952703	0.627879	0.0288108	0.0486567	0.880636	0.511003	0.0895365	-0.0722263	0.823486	-0.0527182	0.870743	-0.0611046	0.850372	-0.149546	0.642733	0.631376	0.0276688	0.354883	0.257659	-0.290046	0.360457	-0.453787	0.138398	0.625092	0.0297453	-0.50505	0.0939752	-0.183219	0.568691	-0.627253	0.0290188	-0.285625	0.368155	-0.419799	0.174271	0.607804	0.0360343	-0.596917	0.0404506	0.373885	0.231209	0.362915	0.246273	LOC106912163	O95299
gene306	tan	-0.121943	0.705776	-0.107952	0.738421	0.0876962	0.786383	0.0023056	0.994326	0.0724629	0.822916	0.0835972	0.796177	-0.092066	0.775972	-0.0679224	0.833871	0.405786	0.190607	-0.0104879	0.974194	0.0350204	0.913958	-0.0582761	0.857234	0.307573	0.330787	-0.0478105	0.882699	-0.110716	0.731939	0.389202	0.21112	-0.0897655	0.781449	0.534715	0.0732647	0.320558	0.309693	0.0558973	0.863012	0.0908667	0.778826	-0.10584	0.743385	-0.229362	0.473318	0.168295	0.601084	0.133915	0.678197	-0.124228	0.700486	-0.133216	0.679798	-0.063975	0.843418	-0.000926896	0.997719	0.0114343	0.971866	-0.0318992	0.921605	-0.0454251	0.888519	-0.0635535	0.844438	hdhd2	Q9H0R4
gene30627	tan	-0.150619	0.640321	-0.142883	0.657771	0.252588	0.428329	-0.146118	0.650455	0.162604	0.613616	0.00578715	0.985759	-0.362535	0.246804	0.0684054	0.832704	0.56873	0.0536489	0.263816	0.407364	-0.339611	0.280138	0.271758	0.39285	0.351634	0.262351	-0.30663	0.332348	0.0384144	0.90565	-0.00114209	0.997189	0.00629705	0.984504	0.0464105	0.886114	-0.0721611	0.823643	0.518107	0.0844281	0.226163	0.47968	-0.548225	0.0649656	-0.351475	0.262581	0.641933	0.0244192	-0.357688	0.253649	-0.0432766	0.893765	-0.039011	0.904191	0.160044	0.619288	-0.415601	0.179069	0.363032	0.246109	-0.489769	0.10604	0.216752	0.498618	-0.0403166	0.900998	LOC106912686	Q8NCJ5
gene30693	tan	-0.554312	0.0614487	-0.569562	0.0532211	0.556591	0.0601665	0.362418	0.246969	0.634055	0.0268164	0.595445	0.041076	-0.44529	0.146875	-0.394492	0.204437	0.78242	0.00263029	0.253393	0.42681	-0.331409	0.292656	-0.109404	0.735014	0.640881	0.0247298	-0.496595	0.10053	0.320571	0.309674	0.176205	0.583827	-0.407842	0.188152	0.315637	0.317598	0.460692	0.131749	0.450503	0.141637	0.122862	0.703648	-0.0195785	0.951843	-0.170728	0.595755	0.696357	0.0118761	-0.0401441	0.90142	-0.149133	0.643662	-0.289594	0.361239	-0.505535	0.0936083	0.0669113	0.836314	0.166936	0.604067	-0.159364	0.620796	0.00555369	0.986333	-0.149277	0.643338	LOC106912760	Q8IUE6
gene30738	tan	-0.382676	0.219544	-0.368823	0.23809	0.37275	0.232742	0.103884	0.74799	0.495313	0.10155	0.367688	0.23965	-0.370773	0.235425	-0.189165	0.555984	0.797081	0.00190565	0.154554	0.631509	-0.307564	0.330802	0.0644645	0.842233	0.434309	0.158313	-0.314577	0.319315	0.00215895	0.994687	0.438267	0.154127	-0.299265	0.34468	0.0987019	0.760228	0.349016	0.266167	0.472812	0.120586	0.214006	0.504207	-0.18057	0.574388	-0.337763	0.282931	0.760843	0.00405729	-0.139342	0.665812	-0.128834	0.689861	-0.0995919	0.758123	-0.110343	0.732813	-0.0582354	0.857332	0.328067	0.297846	-0.256408	0.421139	-0.0134556	0.966895	-0.132228	0.682063	NA	NA
gene30830	tan	-0.71199	0.00938893	-0.711601	0.00944564	0.715539	0.00888324	0.286772	0.36615	0.747508	0.00519306	0.580814	0.0476685	-0.720749	0.00817803	-0.259833	0.41474	0.942363	4.55e-06	0.454782	0.137427	-0.543973	0.0675038	-0.00922774	0.977294	0.748151	0.00513338	-0.256747	0.420502	0.481713	0.112797	0.368518	0.238508	-0.366986	0.240617	0.217078	0.497959	0.345285	0.27166	0.727233	0.00735989	0.460378	0.132047	-0.214431	0.503341	-0.454228	0.137968	0.738885	0.00604562	-0.300928	0.341874	-0.408122	0.18782	-0.146736	0.649061	-0.262799	0.409241	-0.082599	0.798567	0.454579	0.137625	-0.437558	0.154871	0.219856	0.492337	0.152521	0.636055	LOC106912907	P12111
gene30979	tan	-0.141492	0.660926	-0.149819	0.642118	0.139394	0.665693	-0.104024	0.747662	0.381037	0.221692	0.196697	0.540057	-0.29163	0.35772	0.0685347	0.832392	0.443743	0.148454	0.0809719	0.802465	0.100383	0.756253	0.337913	0.282703	0.401683	0.195562	0.0090975	0.977614	0.183817	0.567407	-0.166188	0.605712	-0.14481	0.653409	0.124958	0.698798	0.182952	0.569264	0.449444	0.142691	0.17455	0.587421	-0.0460821	0.886915	-0.41961	0.174485	0.396292	0.202192	0.127337	0.693308	-0.473059	0.120365	-0.208339	0.515828	0.181325	0.572762	-0.040531	0.900474	0.372936	0.23249	-0.311463	0.324388	0.189218	0.555872	0.156981	0.626094	zcchc3	Q9NUD5
gene30981	tan	-0.808681	0.00144976	-0.794986	0.00199853	0.832394	0.000780476	0.424614	0.168869	0.556727	0.0600902	0.487862	0.107615	-0.761572	0.00400118	-0.319935	0.310689	0.812497	0.00131983	0.670848	0.0169394	-0.770526	0.00335876	-0.157559	0.624808	0.754194	0.0045972	-0.497453	0.0998512	0.415915	0.178707	0.0624999	0.84699	-0.128248	0.691209	0.617853	0.0322734	0.152772	0.635494	0.542634	0.0683173	0.523023	0.0810105	-0.334709	0.287582	-0.225049	0.481905	0.488336	0.107221	-0.454402	0.137798	-0.32864	0.296953	-0.0231136	0.943159	-0.159929	0.619543	-0.20633	0.519976	0.194238	0.545237	-0.404128	0.192599	0.370921	0.235223	0.0572145	0.859811	LOC106913066	P19634
gene31067	tan	-0.0483577	0.881365	-0.0376089	0.907621	0.153584	0.633677	-0.290546	0.35959	0.119374	0.71174	-0.0797779	0.805328	-0.42742	0.165769	0.245391	0.442041	0.539039	0.0705337	0.43551	0.157035	-0.424164	0.169369	0.354069	0.25883	0.46454	0.128135	-0.22213	0.487755	0.140495	0.66319	-0.486379	0.108849	0.388244	0.212344	0.218734	0.494603	-0.203047	0.526782	0.493649	0.102884	0.318927	0.3123	-0.0857239	0.791092	0.368078	0.239113	0.644185	0.0237635	-0.310367	0.326183	-0.365779	0.242286	-0.0886563	0.784093	-0.279503	0.378956	-0.527596	0.0779175	0.493075	0.103347	-0.514702	0.0868509	0.488682	0.106935	0.0743956	0.818261	LOC106913129	O43847
gene31508	tan	-0.242873	0.446886	-0.225271	0.48146	0.246443	0.440024	-0.0206512	0.949208	0.351819	0.262082	0.261339	0.411944	-0.298745	0.34556	-0.0971808	0.76383	0.648155	0.022639	0.148869	0.644255	-0.265925	0.403484	0.0428609	0.89478	0.34441	0.272957	-0.236098	0.460051	0.00319066	0.992148	0.210224	0.51195	-0.19116	0.551748	0.192129	0.549695	0.273205	0.390234	0.417609	0.176764	0.0954855	0.76785	-0.190895	0.552309	-0.342251	0.276175	0.598562	0.0397597	-0.133724	0.678635	-0.0409894	0.899353	0.18831	0.557805	-0.0506939	0.875672	-0.146131	0.650425	0.297625	0.347459	-0.305728	0.333844	0.021499	0.947125	-0.0754555	0.815711	NA	NA
gene3189	tan	-0.310046	0.326711	-0.268242	0.399243	0.282241	0.374104	-0.0849065	0.793046	0.403826	0.192964	0.19533	0.542935	-0.475623	0.118089	0.0547425	0.865819	0.675207	0.0159788	0.36015	0.250159	-0.37567	0.228811	0.263212	0.408477	0.434792	0.157798	-0.255432	0.42297	0.0154913	0.961889	-0.191646	0.550716	0.126081	0.696205	0.390455	0.209525	0.136516	0.672252	0.491718	0.104446	0.373117	0.232246	0.0369321	0.909278	-0.103381	0.749177	0.571891	0.0520364	-0.130421	0.686212	-0.487286	0.108093	0.115302	0.721219	0.252572	0.42836	-0.261403	0.411824	0.398522	0.199434	-0.404786	0.191807	0.346288	0.270176	-0.00828156	0.979621	LOC106914121	P27105
gene3245	tan	-0.629528	0.0282681	-0.640075	0.0249698	0.706652	0.0101897	0.162269	0.614359	0.629389	0.0283137	0.359751	0.250722	-0.783349	0.00257896	-0.153316	0.634277	0.760876	0.00405473	0.658927	0.0197829	-0.480573	0.113775	-0.115404	0.720982	0.630733	0.0278762	-0.0292912	0.927999	0.530279	0.0761412	0.344733	0.272479	-0.133532	0.679075	0.0522395	0.871908	0.0709937	0.826458	0.758237	0.00426287	0.538763	0.0707059	-0.519183	0.0836716	-0.185299	0.564232	0.559395	0.0586147	-0.357205	0.254336	-0.535014	0.0730739	0.161078	0.616995	-0.338623	0.281629	-0.240739	0.451015	0.521486	0.0820688	-0.548572	0.0647619	0.358794	0.252077	0.349225	0.265861	NA	NA
gene377	tan	0.0173793	0.957248	-0.0110698	0.972762	-0.039306	0.903469	-0.0402126	0.901252	0.253887	0.425878	0.2359	0.460438	0.0220123	0.945864	-0.0595915	0.854041	0.370547	0.235733	-0.212712	0.506851	0.330624	0.293871	0.143104	0.657271	0.333327	0.289701	0.0275185	0.932347	-0.0470971	0.884439	0.0441978	0.891515	-0.309215	0.328078	0.174531	0.587462	0.358111	0.253046	0.12296	0.703422	-0.115318	0.721181	0.115798	0.720062	-0.191805	0.55038	0.34836	0.267127	0.336318	0.285127	-0.186318	0.562055	-0.350065	0.264634	-0.36009	0.250244	0.211721	0.508879	0.183211	0.568707	0.000871616	0.997855	-0.123817	0.701438	0.0108796	0.97323	LOC106914715	Q12950
gene3934	tan	-0.62789	0.0288073	-0.625256	0.0296895	0.634745	0.0265997	0.280665	0.376893	0.746311	0.00530567	0.573149	0.0514045	-0.599228	0.0394826	-0.356557	0.255262	0.944377	3.82e-06	0.399234	0.198557	-0.389311	0.210981	-0.0601701	0.852638	0.644922	0.0235519	-0.499064	0.098585	0.2398	0.452835	0.253113	0.427337	-0.339433	0.280406	0.286663	0.36634	0.436937	0.155525	0.637093	0.0258726	0.262674	0.409471	-0.218439	0.4952	-0.265332	0.404572	0.835693	0.000710796	-0.0890825	0.783077	-0.31058	0.325834	-0.034549	0.915112	-0.232974	0.466183	-0.0570991	0.860092	0.316731	0.31583	-0.329849	0.295073	0.0969257	0.764435	-0.131481	0.683776	LOC106914935	Q3ZCT8
gene3938	tan	-0.0733239	0.820842	-0.0625479	0.846874	0.142966	0.657582	-0.0266392	0.934505	-0.0667978	0.836589	-0.179804	0.576041	-0.132592	0.681227	-0.0179485	0.955849	0.391613	0.208057	0.164839	0.608684	-0.141189	0.661613	0.0994345	0.758495	0.196137	0.541236	-0.350653	0.263777	-0.336367	0.285052	0.347713	0.268078	0.202264	0.528411	0.155088	0.630317	-0.0720898	0.823815	0.0769208	0.812188	0.270939	0.394334	-0.409523	0.186161	0.298366	0.346202	0.442467	0.149763	-0.110479	0.732494	-0.0977006	0.762599	-0.459916	0.132485	-0.0595068	0.854247	-0.241525	0.449491	0.034151	0.916087	-0.0625607	0.846843	0.0735971	0.820184	-0.296676	0.349073	LOC106914939	Q9Y623
gene3939	tan	-0.600081	0.0391296	-0.598665	0.0397169	0.658198	0.0199674	0.257547	0.419005	0.397376	0.200848	0.320812	0.309289	-0.607359	0.0362074	-0.229609	0.472829	0.797127	0.00190364	0.455889	0.136352	-0.495204	0.101637	-0.0400141	0.901738	0.712486	0.00931703	-0.40516	0.191357	0.298888	0.345319	0.295094	0.351772	-0.198706	0.535843	0.537955	0.0712116	0.185396	0.564026	0.526573	0.0786028	0.419785	0.174288	-0.576796	0.0496022	-0.485462	0.109618	0.528832	0.0770956	-0.339381	0.280484	-0.219219	0.493623	-0.23572	0.460792	-0.0589313	0.855643	-0.236815	0.458649	0.196526	0.540419	-0.406551	0.189691	0.239454	0.453509	0.020414	0.94979	LOC106914940	P13533
gene4112	tan	-0.774723	0.00308612	-0.77024	0.00337795	0.752164	0.00477237	0.550505	0.0636326	0.560359	0.0580875	0.628344	0.0286571	-0.571358	0.052306	-0.442913	0.149304	0.725499	0.00757229	0.428646	0.164426	-0.667089	0.0178013	-0.228566	0.474897	0.704518	0.0105236	-0.559666	0.0584662	0.420652	0.173307	0.111088	0.731068	-0.346069	0.2705	0.620237	0.0314244	0.349956	0.264792	0.370713	0.235507	0.302712	0.338878	-0.0698984	0.8291	-0.307356	0.331146	0.428732	0.164332	-0.314278	0.3198	-0.104265	0.747093	-0.191111	0.551852	-0.301042	0.341682	0.0185135	0.95446	0.0222741	0.945221	-0.182842	0.5695	0.14849	0.645109	-0.0668905	0.836365	rassf4	P50749
gene4165	tan	-0.229663	0.472722	-0.244496	0.44376	0.322217	0.307054	-0.20247	0.527984	0.342195	0.276258	-0.00456567	0.988764	-0.574384	0.050789	0.182602	0.570016	0.613842	0.033739	0.374098	0.230922	-0.0749905	0.81683	0.293432	0.354618	0.567816	0.0541218	0.195523	0.542528	0.456566	0.135697	0.367242	0.240263	0.0515348	0.873624	-0.0359878	0.911589	0.0229439	0.943576	0.711426	0.00947127	0.534895	0.0731494	-0.432154	0.160621	-0.249071	0.435004	0.537317	0.0716128	-0.104155	0.747352	-0.698481	0.0115123	-0.426754	0.166501	-0.0794936	0.80601	-0.339295	0.280614	0.583284	0.0465067	-0.529375	0.0767363	0.377461	0.226421	0.354437	0.2583	drg2	P55039
gene4329	tan	-0.82886	0.000860868	-0.824238	0.0009755	0.793588	0.00206238	0.497649	0.099697	0.740563	0.00587202	0.693517	0.0123756	-0.666917	0.0178415	-0.451761	0.14039	0.815283	0.00123078	0.499245	0.0984433	-0.556675	0.0601192	-0.32086	0.309212	0.683427	0.0142771	-0.333015	0.290181	0.421389	0.172475	0.311612	0.324143	-0.409192	0.186551	0.496507	0.1006	0.420563	0.173406	0.509556	0.0906021	0.350574	0.263891	-0.177412	0.581212	-0.37278	0.232701	0.452145	0.140011	-0.227972	0.476077	-0.295869	0.350448	0.168411	0.600829	-0.30819	0.329767	0.0660141	0.838484	0.190774	0.552567	-0.270554	0.395033	0.139364	0.665761	0.0940098	0.771352	colec12	Q5KU26
gene4441	tan	-0.310658	0.325706	-0.306341	0.332828	0.290231	0.360137	0.0196029	0.951783	0.354859	0.257693	0.293571	0.354379	-0.379079	0.224274	-0.0289898	0.928738	0.717777	0.00857494	0.155085	0.630323	-0.268657	0.398484	0.0709473	0.82657	0.615529	0.0331171	0.0162102	0.960122	0.237144	0.458008	0.364589	0.243937	-0.176035	0.584196	0.375533	0.228995	0.326798	0.299831	0.392644	0.206757	0.306535	0.332506	0.056242	0.862174	-0.217014	0.498088	0.513691	0.0875799	-0.107875	0.738602	-0.32849	0.297187	-0.308249	0.32967	-0.449432	0.142702	-0.0593877	0.854536	0.375565	0.228953	-0.257246	0.419568	0.134095	0.677785	0.168452	0.600739	smdt1	Q9H4I9
gene4507	tan	-0.677221	0.0155487	-0.692815	0.0125015	0.747048	0.00523613	0.249963	0.433307	0.501335	0.0968189	0.387805	0.212906	-0.783213	0.00258641	-0.145009	0.652961	0.784931	0.00249333	0.629283	0.0283483	-0.559506	0.0585536	-0.0359301	0.91173	0.891814	9.71e-05	-0.144347	0.654458	0.629696	0.0282133	0.0718594	0.82437	-0.138635	0.667422	0.551171	0.0632464	0.087499	0.786853	0.649794	0.0221861	0.566616	0.0547468	-0.439604	0.152729	-0.347958	0.267717	0.429475	0.163522	-0.40316	0.193769	-0.513219	0.0879211	-0.216585	0.498958	-0.364606	0.243914	-0.241961	0.448648	0.385667	0.215659	-0.533013	0.0743591	0.461512	0.130973	0.373694	0.231466	ybx1	P67809
gene4630	tan	0.00893476	0.978014	-0.0225176	0.944623	0.0724187	0.823022	-0.251066	0.431212	0.348262	0.267272	0.113628	0.725126	-0.258585	0.417067	0.0854362	0.79178	0.538173	0.0710747	0.0801949	0.804328	0.196056	0.541406	0.271852	0.392679	0.414547	0.180287	0.0418278	0.897304	0.179064	0.577639	-0.00321417	0.99209	-0.136997	0.671153	-0.0793736	0.806298	0.173614	0.589458	0.541154	0.0692236	0.0459956	0.887126	-0.241526	0.44949	-0.179932	0.575766	0.640302	0.0249021	0.150148	0.641378	-0.360653	0.249449	-0.16829	0.601095	-0.30252	0.339201	-0.149211	0.643486	0.496333	0.100738	-0.376584	0.227589	0.106323	0.74225	0.134203	0.677538	NA	NA
gene4663	tan	-0.542945	0.0681276	-0.530857	0.0757619	0.546474	0.0660029	0.193137	0.547561	0.700489	0.0111762	0.486912	0.108404	-0.56579	0.0551798	-0.25616	0.421602	0.895886	8.07e-05	0.361383	0.248421	-0.438498	0.153884	0.0774972	0.810803	0.545768	0.0664243	-0.491481	0.10464	0.205141	0.522436	0.233591	0.464968	-0.245661	0.441523	0.0836228	0.796116	0.355435	0.256867	0.649393	0.0222963	0.301451	0.340994	-0.0933581	0.772901	-0.164858	0.608641	0.907205	4.63e-05	-0.145044	0.652879	-0.311438	0.324429	-0.129959	0.687272	-0.141585	0.660714	-0.11377	0.724794	0.380145	0.222866	-0.332156	0.291503	0.121368	0.70711	-0.168683	0.600234	LOC106915727	Q96F10
gene4737	tan	-0.25229	0.428893	-0.269081	0.397712	0.325516	0.301842	-0.105083	0.745168	0.342254	0.27617	0.262074	0.410582	-0.474789	0.118827	0.0822865	0.799315	0.778977	0.00282732	0.231492	0.469105	-0.358998	0.251787	0.301575	0.340787	0.745443	0.00538843	-0.0654418	0.839868	0.362252	0.247202	-0.0905138	0.779667	-0.200603	0.531876	0.282976	0.372808	0.104802	0.74583	0.624196	0.0300501	0.271807	0.392761	-0.255944	0.422008	-0.481848	0.112681	0.690173	0.0129837	-0.343003	0.275052	-0.237092	0.458109	-0.266981	0.401548	-0.390596	0.209347	-0.266965	0.401577	0.571897	0.0520334	-0.561447	0.0574968	0.295114	0.351738	0.291996	0.357088	LOC106915805	P61812
gene5005	tan	-0.171263	0.594586	-0.162374	0.614126	0.214702	0.502789	0.00104552	0.997427	0.0110671	0.972769	-0.010398	0.974415	-0.223559	0.484888	0.0074897	0.98157	0.549242	0.0643687	0.125987	0.696423	-0.217066	0.497981	0.255994	0.421915	0.484891	0.110098	-0.371319	0.234683	-0.165337	0.607586	0.0538669	0.867948	0.0328329	0.919316	0.525371	0.0794124	0.0333579	0.91803	0.184484	0.565977	0.283554	0.371791	-0.354939	0.257579	-0.214143	0.503928	0.444454	0.147726	-0.173871	0.588899	-0.129808	0.68762	-0.56358	0.0563505	0.0781287	0.809286	-0.225007	0.481987	0.102437	0.751404	-0.211171	0.510007	0.175674	0.584981	-0.151115	0.639209	ttn	Q8WZ42
gene509	tan	-0.706902	0.0101511	-0.681294	0.0147051	0.711788	0.00941836	0.329439	0.295709	0.6124	0.0342774	0.424395	0.169111	-0.676273	0.01575	-0.272432	0.39163	0.778182	0.00287441	0.542786	0.0682242	-0.638412	0.0254705	0.0280368	0.931076	0.525605	0.0792542	-0.544412	0.0672384	0.220619	0.490796	0.159166	0.621236	-0.137462	0.670093	0.230209	0.471641	0.153264	0.634393	0.592822	0.0422069	0.499936	0.0979048	-0.308004	0.330073	-0.279127	0.379623	0.647685	0.0227701	-0.359556	0.250998	-0.341604	0.277143	-0.0569411	0.860475	0.225545	0.480913	-0.185009	0.564853	0.25163	0.430142	-0.370533	0.235753	0.275349	0.386376	-0.106828	0.741064	LOC106916288	Q6ZMW3
gene5101	tan	-0.599195	0.0394962	-0.598552	0.0397638	0.639575	0.0251195	0.146394	0.649832	0.44924	0.142894	0.324427	0.303557	-0.719565	0.00833443	-0.037515	0.907851	0.826641	0.000914522	0.446605	0.145542	-0.5877	0.0444795	0.140046	0.664211	0.818492	0.00113401	-0.0693073	0.830527	0.600812	0.0388286	0.39006	0.210027	-0.206758	0.519089	0.348254	0.267282	0.14758	0.647157	0.694978	0.0121168	0.612045	0.0344108	-0.367042	0.24054	-0.634131	0.0267923	0.538425	0.070917	-0.472876	0.120529	-0.420482	0.173498	-0.434262	0.158363	-0.127841	0.692147	-0.266259	0.402869	0.463144	0.129438	-0.539953	0.0699655	0.374348	0.230586	0.339068	0.280957	dmgdh	Q9UI17
gene513	tan	-0.58343	0.0464384	-0.570015	0.0529895	0.613613	0.0338243	0.131216	0.684384	0.435052	0.157521	0.284647	0.369869	-0.690695	0.0128872	-0.0644063	0.842373	0.874391	0.000198698	0.463658	0.128958	-0.566444	0.0548367	0.115936	0.71974	0.770025	0.00339244	-0.183754	0.567542	0.400911	0.196503	0.408566	0.187293	-0.118121	0.714652	0.436869	0.155597	0.174955	0.586541	0.638593	0.0254156	0.60493	0.0371649	-0.369527	0.237125	-0.469004	0.124024	0.597322	0.0402795	-0.397772	0.200359	-0.437929	0.154482	-0.365807	0.242246	-0.0687759	0.83181	-0.284064	0.370893	0.410446	0.185073	-0.489902	0.105931	0.350364	0.264198	0.188599	0.557188	LOC106916297	Q01082
gene5197	tan	-0.234259	0.463656	-0.218459	0.495159	0.313454	0.321139	-0.278272	0.381145	0.301315	0.341223	-0.0599865	0.853083	-0.609681	0.0353092	0.229943	0.472167	0.769341	0.00343895	0.477625	0.116332	-0.257536	0.419025	0.361377	0.24843	0.575851	0.0500648	0.0223549	0.945023	0.121477	0.706856	0.163627	0.611358	0.241081	0.450351	0.198619	0.536026	-0.0621592	0.847815	0.685959	0.0137809	0.611875	0.0344748	-0.454131	0.138063	-0.0842749	0.794556	0.672211	0.0166346	-0.217851	0.496391	-0.71647	0.00875401	-0.179247	0.577242	0.0658441	0.838895	-0.468823	0.124189	0.632505	0.027307	-0.60815	0.0358996	0.482638	0.112007	0.234883	0.462431	LOC106916310	Q9HBL0
gene5334	tan	-0.162448	0.613961	-0.133354	0.679482	0.119923	0.710464	-0.0802485	0.804199	0.377261	0.226687	0.102747	0.750672	-0.232118	0.467869	0.00739038	0.981814	0.48237	0.112235	0.0326737	0.919707	-0.0079932	0.980331	0.281366	0.375651	0.104931	0.745525	-0.13485	0.676059	-0.102419	0.751446	0.454663	0.137543	-0.0787476	0.807801	-0.22352	0.484966	0.246342	0.440217	0.397342	0.200891	0.265534	0.404201	-0.0227499	0.944052	-0.243258	0.446144	0.572727	0.0516156	0.0991768	0.759105	-0.35716	0.2544	-0.230832	0.470408	0.445716	0.146442	-0.0565863	0.861337	0.295003	0.351926	-0.150748	0.640031	0.00190391	0.995315	-0.175047	0.586342	eif4e2	O60573
gene5669	tan	-0.113915	0.724456	-0.0923692	0.775251	0.0965879	0.765235	-0.213635	0.504966	0.249072	0.435002	0.15206	0.637089	-0.365505	0.242665	0.286118	0.367292	0.443604	0.148595	0.141579	0.660728	-0.419794	0.174277	0.526807	0.0784457	0.440232	0.152076	0.0200212	0.950755	0.3765	0.227702	-0.442394	0.149839	0.0365895	0.910116	0.117452	0.716208	-0.000514218	0.998735	0.50934	0.0907619	0.300045	0.343363	0.319621	0.311191	-0.38439	0.217313	0.449413	0.142721	-0.320706	0.309458	-0.326601	0.30014	-0.2054	0.5219	0.148886	0.644216	-0.265994	0.403356	0.532668	0.0745827	-0.472306	0.121039	0.395401	0.203302	0.275972	0.385257	cd79a	P11912
gene5829	tan	-0.230937	0.470201	-0.198245	0.536809	0.224678	0.482646	0.0431649	0.894037	0.113516	0.725389	0.0899984	0.780894	-0.221754	0.488512	-0.0266829	0.934397	0.538875	0.0706358	0.115296	0.721234	-0.477641	0.116318	0.160709	0.617812	0.272048	0.392324	-0.323882	0.304418	-0.183046	0.569062	0.291269	0.358342	-0.0242893	0.940273	0.149793	0.642177	0.0481531	0.881864	0.203352	0.526149	0.29177	0.357477	-0.123202	0.702861	-0.135069	0.675559	0.526945	0.0783531	-0.367652	0.239699	0.0379506	0.906785	-0.24959	0.434016	0.0443172	0.891223	-0.178056	0.579818	0.185901	0.562944	-0.172958	0.590887	0.0750543	0.816676	-0.171311	0.594481	LOC106917006	O43182
gene5865	tan	-0.798119	0.00186089	-0.791881	0.00214243	0.811675	0.00134702	0.422358	0.171387	0.583033	0.0466237	0.507354	0.0922401	-0.721985	0.00801702	-0.335701	0.286066	0.86322	0.000298328	0.573987	0.0509861	-0.675985	0.0158116	-0.199787	0.53358	0.755134	0.00451774	-0.345763	0.270952	0.386058	0.215153	0.399017	0.198824	-0.246498	0.439919	0.494639	0.102089	0.234795	0.462605	0.533443	0.0740819	0.534553	0.0733684	-0.364245	0.244417	-0.283362	0.372129	0.522389	0.081446	-0.41108	0.184328	-0.330445	0.294148	-0.116118	0.719316	-0.313036	0.32182	-0.111235	0.730723	0.246192	0.440504	-0.352327	0.261345	0.261638	0.411389	0.112194	0.728479	LOC106917049	P24821
gene5870	tan	-0.74668	0.00527079	-0.753535	0.00465349	0.719229	0.00837921	0.385629	0.215707	0.716557	0.00874198	0.611052	0.034786	-0.672807	0.0165026	-0.338505	0.281808	0.763602	0.00384797	0.480678	0.113685	-0.397882	0.200222	-0.291786	0.35745	0.704172	0.0105786	-0.0419169	0.897086	0.531457	0.07537	0.436326	0.156171	-0.367012	0.240581	0.406227	0.190079	0.401121	0.196247	0.542839	0.0681919	0.414475	0.18037	-0.158496	0.622723	-0.329144	0.296168	0.369641	0.23697	-0.140025	0.664259	-0.484684	0.110272	0.0843168	0.794456	-0.438685	0.153689	0.0754746	0.815665	0.302321	0.339534	-0.294743	0.352372	0.181433	0.57253	0.292683	0.355905	NA	NA
gene5906	tan	-0.579613	0.0482411	-0.554856	0.061141	0.58936	0.0437338	0.11304	0.726502	0.620821	0.0312189	0.381887	0.220577	-0.703038	0.0107599	-0.117616	0.715827	0.923208	1.85e-05	0.525318	0.0794481	-0.556504	0.0602152	0.151629	0.638056	0.6708	0.0169501	-0.388451	0.212079	0.267253	0.40105	0.0810664	0.802239	-0.0480387	0.882143	0.344853	0.272299	0.22075	0.490532	0.699572	0.0113288	0.504193	0.0946259	-0.15761	0.624694	-0.182787	0.569619	0.790956	0.00218684	-0.262246	0.410262	-0.517652	0.0847488	-0.0881372	0.785331	-0.00525965	0.987057	-0.268618	0.398556	0.455301	0.136922	-0.482758	0.111904	0.357079	0.254517	0.00625151	0.984616	LOC106917095	P12272
gene5907	tan	-0.4672	0.125675	-0.453905	0.138283	0.540991	0.0693239	0.0353449	0.913163	0.446192	0.14596	0.169187	0.599128	-0.677221	0.0155487	-0.0346985	0.914746	0.830687	0.000818551	0.572308	0.0518266	-0.507232	0.0923315	0.202946	0.526992	0.648495	0.0225444	-0.400352	0.197186	0.255114	0.423568	0.0844213	0.794206	0.135639	0.674255	0.266092	0.403177	0.0435585	0.893076	0.661875	0.0190495	0.556695	0.0601085	-0.310303	0.326289	0.0746679	0.817606	0.784589	0.00251162	-0.283704	0.371526	-0.541021	0.0693055	-0.33474	0.287535	-0.0994171	0.758536	-0.399104	0.198717	0.426099	0.167224	-0.479781	0.114459	0.422502	0.171225	-0.0239469	0.941113	rpl18a	Q02543
gene5925	tan	-0.651908	0.0216119	-0.640435	0.0248625	0.74352	0.00557525	0.117987	0.714964	0.49629	0.100772	0.212742	0.506788	-0.884893	0.000130787	-0.0610126	0.850595	0.822507	0.00102133	0.843508	0.000564863	-0.691833	0.0126791	-0.0238454	0.941362	0.739374	0.00599467	-0.214745	0.502701	0.482653	0.111994	0.125256	0.69811	0.1882	0.558038	0.376762	0.227352	-0.0611305	0.850309	0.73841	0.00609551	0.718446	0.00848441	-0.477923	0.116072	0.0977188	0.762556	0.583072	0.0466057	-0.463277	0.129314	-0.662956	0.0187855	0.0132817	0.967322	-0.25023	0.432799	-0.459812	0.132585	0.480073	0.114206	-0.608278	0.0358502	0.580887	0.0476337	0.257062	0.419912	samd11	Q96NU1
gene5951	tan	-0.587105	0.0447488	-0.579332	0.0483756	0.65462	0.0208912	0.071625	0.824936	0.613618	0.0338222	0.248485	0.43612	-0.831918	0.000790959	-0.0422674	0.89623	0.759	0.00420184	0.721748	0.00804776	-0.452972	0.139197	0.142928	0.65767	0.648867	0.0224413	-0.221421	0.489182	0.490158	0.10572	0.000378549	0.999068	0.108559	0.736997	0.19674	0.539967	0.0240688	0.940814	0.807153	0.00150443	0.635721	0.0262958	-0.372068	0.233666	-0.0716328	0.824917	0.620136	0.03146	-0.239902	0.452637	-0.775982	0.00300774	-0.062863	0.84611	0.0727544	0.822214	-0.370062	0.236395	0.500846	0.0971972	-0.584863	0.0457742	0.532148	0.07492	0.198561	0.536147	LOC106917147	Q96PK6
gene6127	tan	-0.314747	0.31904	-0.320167	0.310318	0.332107	0.291579	0.116229	0.719059	0.340936	0.278145	0.274474	0.387947	-0.303597	0.337397	-0.176545	0.58309	0.710266	0.00964225	0.0892655	0.782641	-0.103011	0.750049	0.109903	0.733845	0.564507	0.0558571	-0.357259	0.254259	0.0782363	0.809028	0.322825	0.306089	-0.273161	0.390314	0.396808	0.201552	0.368025	0.239186	0.368872	0.238023	0.169934	0.597493	-0.262949	0.408964	-0.409677	0.185979	0.602446	0.0381622	0.0249942	0.938542	-0.168656	0.600292	-0.49581	0.101154	-0.0996547	0.757974	-0.056735	0.860976	0.155216	0.630031	-0.191402	0.551234	0.00966361	0.976221	-0.155468	0.629469	LOC106917341	P07195
gene6312	tan	-0.577967	0.0490328	-0.567979	0.054037	0.657879	0.0200486	0.0729883	0.82165	0.584318	0.0460263	0.306104	0.333221	-0.781128	0.00270295	-0.104094	0.747497	0.862322	0.000307773	0.637097	0.0258715	-0.566077	0.0550293	0.0548412	0.865579	0.643511	0.0239584	-0.293379	0.35471	0.449467	0.142667	0.185468	0.56387	-0.0544301	0.866579	0.184312	0.566347	0.107744	0.73891	0.825218	0.000950268	0.499646	0.0981303	-0.504026	0.0947535	-0.303201	0.338059	0.739928	0.00593725	-0.376996	0.22704	-0.443459	0.148744	0.0995698	0.758175	-0.0326207	0.919836	-0.400082	0.197517	0.498149	0.099303	-0.622745	0.0305486	0.384899	0.216653	0.131917	0.682775	LOC106917544	Q6P988
gene635	tan	-0.781497	0.00268207	-0.786237	0.00242426	0.80843	0.00145863	0.475948	0.117803	0.537352	0.0715905	0.52596	0.0790149	-0.671648	0.01676	-0.404334	0.192351	0.802459	0.00168241	0.545257	0.0667305	-0.623365	0.0303349	-0.317063	0.315296	0.775079	0.00306382	-0.395856	0.202735	0.494211	0.102432	0.408962	0.186824	-0.284425	0.370259	0.592283	0.042442	0.310993	0.325157	0.471369	0.121882	0.414811	0.179981	-0.345489	0.271357	-0.250634	0.432031	0.4492	0.142934	-0.333171	0.289941	-0.221087	0.489855	-0.168737	0.600114	-0.477361	0.116562	-0.0882481	0.785066	0.116869	0.717566	-0.2799	0.378249	0.193736	0.546297	0.0607071	0.851335	enpp2	Q13822
gene6361	tan	-0.341104	0.277893	-0.340717	0.278474	0.444786	0.147388	-0.0434831	0.89326	0.175145	0.586129	0.0679562	0.833789	-0.563651	0.0563128	0.0490377	0.879707	0.790324	0.00221753	0.455037	0.137179	-0.451295	0.140851	0.198475	0.536326	0.785504	0.00246281	-0.278282	0.381128	0.227332	0.47735	-0.00720114	0.98228	0.0915352	0.777235	0.640443	0.0248602	-0.00534031	0.986858	0.524926	0.0797136	0.460494	0.131936	-0.517972	0.0845231	-0.219652	0.492749	0.586718	0.0449246	-0.36456	0.243979	-0.341144	0.277833	-0.372822	0.232645	-0.217709	0.496678	-0.444573	0.147605	0.361682	0.248002	-0.531353	0.0754377	0.42362	0.169975	0.123457	0.702271	actn3	Q08043
gene6392	tan	-0.0540289	0.867554	-0.0587571	0.856066	0.127894	0.692026	-0.255676	0.422512	0.210972	0.510415	0.0966469	0.765095	-0.391121	0.20868	0.211752	0.508815	0.414475	0.180371	0.349462	0.265514	-0.348006	0.267647	0.193606	0.54657	0.44521	0.146957	0.0704658	0.827731	0.400498	0.197008	-0.516146	0.0858179	0.161219	0.616682	0.162341	0.614199	-0.087644	0.786507	0.498212	0.0992532	0.152481	0.636146	0.0627187	0.84646	0.113408	0.725641	0.423935	0.169624	-0.27032	0.395458	-0.283439	0.371993	0.246941	0.43907	-0.474417	0.119156	-0.360104	0.250223	0.532221	0.0748727	-0.516443	0.0856061	0.404496	0.192156	0.339802	0.27985	NA	NA
gene6516	tan	-0.741418	0.005785	-0.75331	0.00467286	0.817707	0.00115713	0.32488	0.302843	0.454778	0.137431	0.392522	0.20691	-0.809463	0.00142236	-0.198468	0.536342	0.808483	0.00145675	0.679381	0.0150971	-0.707999	0.00998308	-0.152156	0.636873	0.92388	1.77e-05	-0.206292	0.520054	0.690112	0.012995	0.225383	0.481236	-0.123417	0.702364	0.618947	0.031882	0.100082	0.756963	0.613224	0.033969	0.596377	0.0406793	-0.446197	0.145954	-0.270226	0.395629	0.420197	0.173821	-0.503421	0.0952154	-0.40978	0.185857	-0.26493	0.40531	-0.513514	0.0877076	-0.278401	0.380916	0.312778	0.32224	-0.498853	0.0987503	0.444673	0.147503	0.332105	0.291582	smc4	Q9NTJ3
gene6538	tan	-0.0145658	0.964165	0.00971486	0.976095	0.0249245	0.938713	-0.0768357	0.812393	-0.0637557	0.843948	-0.169518	0.598404	-0.0421378	0.896547	0.0395439	0.902888	0.298385	0.346169	-0.00795008	0.980437	0.0365881	0.910119	0.269805	0.396393	0.108631	0.736829	-0.316386	0.316388	-0.403778	0.193022	0.203977	0.52485	0.11664	0.718099	0.230579	0.470908	0.0182105	0.955205	0.0526731	0.870853	0.203834	0.525148	-0.326202	0.300765	-0.14482	0.653387	0.305088	0.334911	0.0392336	0.903646	-0.128754	0.690045	-0.429421	0.163581	0.508938	0.0910599	-0.15824	0.623294	-0.0177759	0.956273	-0.0506555	0.875765	0.0375518	0.907761	-0.311325	0.324614	LOC106917775	P56937
gene6539	tan	-0.11438	0.723371	-0.13304	0.680201	0.117444	0.716227	0.00913382	0.977525	0.167876	0.602004	0.315933	0.31712	-0.118026	0.714874	-0.0282663	0.930512	0.583292	0.0465027	-0.136959	0.671241	-0.210857	0.51065	0.16366	0.611284	0.593892	0.0417432	-0.0858655	0.790754	0.189461	0.555356	0.0573402	0.859506	-0.378384	0.225194	0.379567	0.223629	0.306546	0.332487	0.230832	0.470408	-0.0190158	0.953226	0.089009	0.783252	-0.46809	0.124859	0.48998	0.105867	-0.171548	0.593963	0.127877	0.692065	-0.450555	0.141585	-0.589825	0.0435264	0.0140506	0.965431	0.269228	0.397445	-0.193458	0.546883	-0.0245714	0.93958	0.104858	0.745697	LOC106917776	Q8NC51
gene6572	tan	0.0437194	0.892683	0.0203249	0.950009	-0.0726556	0.822452	-0.123793	0.701492	0.258592	0.417053	0.28195	0.374619	-0.0470599	0.88453	0.0243856	0.940036	0.27682	0.383739	-0.149452	0.642942	0.248588	0.435924	0.105797	0.743487	0.37605	0.228302	0.141906	0.659987	0.336672	0.284588	-0.241758	0.449041	-0.267967	0.399743	0.328956	0.296461	0.415569	0.179106	0.232007	0.468088	-0.21508	0.502019	0.325578	0.301745	-0.348127	0.267469	0.189347	0.555596	0.324614	0.303262	-0.171314	0.594475	-0.0552023	0.864701	-0.350387	0.264164	0.106211	0.742514	0.213021	0.506219	-0.132681	0.681023	-0.019746	0.951432	0.178969	0.577844	fam129a	Q9BZQ8
gene6799	tan	-0.0660374	0.838427	-0.0581923	0.857437	0.075305	0.816073	-0.265789	0.403733	0.438642	0.153734	0.243097	0.446455	-0.347793	0.26796	0.176806	0.582525	0.489891	0.10594	0.123781	0.70152	-0.226299	0.479408	0.362954	0.246218	0.307979	0.330115	0.0411053	0.89907	0.407006	0.189148	-0.255429	0.422976	-0.11026	0.733007	-0.201205	0.530619	0.16059	0.618075	0.657422	0.0201652	0.0774452	0.810928	0.209312	0.513824	-0.355608	0.256619	0.628209	0.0287016	-0.133247	0.679726	-0.24847	0.436149	0.179876	0.575885	-0.0184705	0.954566	-0.226945	0.478121	0.607106	0.0363066	-0.492555	0.103768	0.208388	0.515726	0.206636	0.519342	stox1	Q6ZVD7
gene6817	tan	-0.616461	0.032777	-0.61637	0.03281	0.670726	0.016967	0.197306	0.538778	0.651607	0.0216931	0.469683	0.123406	-0.695087	0.0120975	-0.230976	0.470124	0.908013	4.44e-05	0.522376	0.0814553	-0.572361	0.0517996	-0.0373637	0.908221	0.669007	0.0173576	-0.341817	0.276824	0.383057	0.219048	0.231583	0.468925	-0.24404	0.444638	0.178122	0.579675	0.22023	0.491582	0.727346	0.00734621	0.382487	0.219792	-0.376032	0.228327	-0.283669	0.371587	0.790845	0.00219221	-0.361527	0.248219	-0.29112	0.358599	0.0670945	0.835872	-0.313147	0.321638	-0.221532	0.488958	0.454941	0.137273	-0.500113	0.0977668	0.24029	0.451885	0.0840077	0.795195	mark1	Q9P0L2
gene6918	tan	-0.571673	0.0521468	-0.564425	0.0559008	0.58501	0.0457065	0.200301	0.532507	0.683438	0.0142749	0.478461	0.115602	-0.592976	0.0421399	-0.251134	0.431082	0.840915	0.000610421	0.402858	0.194135	-0.47093	0.122277	-0.0485135	0.880985	0.502475	0.0959398	-0.285685	0.368049	0.260354	0.413771	0.408465	0.187413	-0.291258	0.358361	-0.0219277	0.946072	0.287772	0.364405	0.654478	0.0209286	0.33933	0.280562	-0.241009	0.450491	-0.241501	0.449539	0.781318	0.0026922	-0.255888	0.422113	-0.277161	0.383129	0.0896046	0.781832	-0.231736	0.468623	-0.101362	0.753939	0.431048	0.161815	-0.374426	0.230481	0.113896	0.7245	0.0121936	0.969998	clic4	Q9Y696
gene7071	tan	-0.155122	0.630241	-0.139187	0.666165	0.189147	0.556022	-0.110247	0.733037	0.243199	0.446258	0.0455266	0.888271	-0.296647	0.349122	0.0366547	0.909956	0.572352	0.0518042	0.119225	0.712084	-0.19286	0.548147	0.257922	0.418303	0.286205	0.367139	-0.208915	0.514641	0.0395808	0.902797	0.402127	0.195022	-0.0532746	0.869389	-0.0716344	0.824913	0.146785	0.648949	0.460273	0.132146	0.262018	0.410686	-0.252714	0.428092	-0.281889	0.374726	0.649883	0.0221617	-0.13212	0.682311	-0.173589	0.589512	-0.31446	0.319504	0.159409	0.620695	-0.247662	0.437692	0.321029	0.308944	-0.294399	0.35296	0.076981	0.812044	-0.120891	0.708215	LOC106918366	P48029
gene7241	tan	-0.529665	0.076545	-0.53585	0.0725409	0.557664	0.0595692	0.0822111	0.799496	0.55399	0.0616312	0.443342	0.148864	-0.70207	0.0109166	-0.00546219	0.986558	0.808427	0.00145875	0.461809	0.130693	-0.604657	0.0372737	0.131001	0.684878	0.822425	0.00102353	0.00966078	0.976228	0.656677	0.0203563	-0.0143207	0.964767	-0.187254	0.560056	0.303454	0.337636	0.146761	0.649004	0.713211	0.0092127	0.47441	0.119162	-0.0403863	0.900828	-0.360594	0.249532	0.586476	0.0450346	-0.435648	0.156889	-0.454249	0.137947	-0.135732	0.674042	-0.480899	0.113495	-0.21285	0.506568	0.60261	0.0380958	-0.569588	0.0532078	0.418894	0.175299	0.445922	0.146233	LOC106918556	O15072
gene7257	tan	-0.348724	0.266594	-0.337582	0.283206	0.427663	0.165502	-0.11513	0.721621	0.283258	0.37231	0.00263329	0.99352	-0.630053	0.028097	0.16551	0.607206	0.685855	0.0138012	0.506824	0.0926372	-0.413361	0.181663	0.342588	0.275672	0.584589	0.0459007	-0.0502031	0.876867	0.175747	0.584821	0.0626706	0.846576	0.167839	0.602084	0.186436	0.561802	-0.172531	0.591819	0.625668	0.0295503	0.6604	0.0194138	-0.504186	0.0946316	-0.198216	0.53687	0.556683	0.0601152	-0.400744	0.196707	-0.609124	0.0355231	-0.25233	0.428817	0.135019	0.675672	-0.418458	0.175795	0.549388	0.0642831	-0.584625	0.0458843	0.512201	0.0886604	0.271201	0.39386	LOC106918576	P54253
gene7563	tan	-0.292659	0.355947	-0.300251	0.343015	0.369507	0.237153	-0.0618454	0.848576	0.306022	0.333357	0.0967251	0.76491	-0.526205	0.0788498	0.0564147	0.861754	0.660732	0.0193314	0.465343	0.127388	-0.322312	0.306903	0.0999952	0.757169	0.600931	0.0387798	-0.0113009	0.972194	0.212723	0.506828	0.0900839	0.78069	0.141529	0.660842	0.228636	0.474759	-0.0347918	0.914518	0.485842	0.109299	0.47041	0.122747	-0.240889	0.450723	0.262878	0.409094	0.553956	0.0616503	-0.226725	0.47856	-0.543194	0.0679763	-0.20468	0.523392	-0.541143	0.0692306	-0.280458	0.37726	0.483204	0.111525	-0.407801	0.188201	0.383799	0.218081	0.239378	0.453655	itgbl1	O95965
gene7608	tan	-0.315352	0.318059	-0.298726	0.345592	0.40161	0.195651	-0.182025	0.571257	0.339445	0.280388	0.0497876	0.87788	-0.637554	0.0257315	0.134929	0.675877	0.81377	0.00127854	0.534502	0.0734014	-0.47072	0.122467	0.23221	0.467687	0.588575	0.044085	-0.093344	0.772934	0.168261	0.601159	0.130129	0.686882	0.178782	0.578248	0.192169	0.54961	-0.0597097	0.853754	0.687135	0.013555	0.550583	0.063587	-0.428705	0.164362	-0.0251609	0.938133	0.73388	0.00658645	-0.378271	0.225345	-0.518647	0.0840475	-0.00722265	0.982227	-0.146724	0.649086	-0.476642	0.117192	0.613619	0.033822	-0.615991	0.0329482	0.448971	0.143163	0.199224	0.534758	LOC106918945	P61981
gene7643	tan	-0.296903	0.348686	-0.282817	0.373088	0.412679	0.182457	-0.21573	0.500696	0.231337	0.46941	-0.0645044	0.842136	-0.660428	0.019407	0.215512	0.501139	0.774441	0.00310392	0.504972	0.0940346	-0.469747	0.123348	0.391253	0.208513	0.625409	0.0296377	-0.113821	0.724676	0.270241	0.395602	0.175128	0.586166	0.179216	0.57731	0.176174	0.583896	-0.139627	0.665164	0.748307	0.00511895	0.632389	0.0273441	-0.623628	0.0302447	-0.337769	0.282922	0.699451	0.0113491	-0.464329	0.128331	-0.495801	0.101161	-0.302967	0.338452	0.162017	0.614915	-0.582675	0.0467914	0.589969	0.0434624	-0.692881	0.0124897	0.503221	0.0953681	0.214719	0.502754	prdm6	Q9NUV9
gene7912	tan	-0.500459	0.0974978	-0.512003	0.0888054	0.52335	0.0807868	0.0849086	0.793041	0.680045	0.0149602	0.450047	0.142089	-0.626556	0.0292517	-0.131987	0.682616	0.886187	0.000123878	0.329871	0.295038	-0.22374	0.484523	0.123312	0.702606	0.731433	0.00686364	-0.117321	0.716513	0.490468	0.105467	0.328497	0.297176	-0.322971	0.305859	0.191319	0.55141	0.392892	0.206444	0.756554	0.00439969	0.361346	0.248474	-0.217657	0.496784	-0.493296	0.103168	0.738447	0.00609157	-0.0556827	0.863533	-0.518877	0.0838865	-0.265086	0.405024	-0.22023	0.49158	-0.109968	0.733691	0.504801	0.0941639	-0.45588	0.136361	0.200212	0.532693	0.178924	0.577942	NA	NA
gene7942	tan	-0.218006	0.496077	-0.229873	0.472305	0.284853	0.369507	0.000681594	0.998323	0.106681	0.741407	0.00899458	0.977867	-0.300431	0.342711	-0.00381501	0.990612	0.544162	0.0673898	0.140008	0.664296	-0.110047	0.733507	0.11946	0.711538	0.478203	0.115827	-0.038309	0.905908	0.0756723	0.81519	0.553271	0.0620404	-0.118358	0.714102	0.198269	0.536758	0.0751945	0.816339	0.321166	0.308725	0.353534	0.259601	-0.540886	0.0693887	-0.35387	0.259116	0.404655	0.191965	-0.172083	0.592796	-0.209689	0.513048	-0.542464	0.068421	-0.125814	0.696822	-0.17063	0.59597	0.232197	0.467713	-0.25421	0.425269	0.105608	0.743931	0.0876513	0.78649	slc25a4	P12235
gene8016	tan	-0.648484	0.0225476	-0.638734	0.0253729	0.708088	0.00996943	0.172726	0.591392	0.64694	0.022979	0.40436	0.19232	-0.779058	0.00282259	-0.175494	0.585371	0.891575	9.81e-05	0.639927	0.025014	-0.669054	0.0173469	-0.0122437	0.969875	0.64562	0.0233524	-0.31926	0.311769	0.418067	0.176241	0.223965	0.484074	-0.106947	0.740782	0.126124	0.696107	0.120666	0.708738	0.774214	0.0031183	0.512666	0.0883224	-0.37589	0.228517	-0.159389	0.62074	0.778783	0.00283877	-0.437157	0.155294	-0.405346	0.191134	0.0943336	0.770583	-0.230287	0.471487	-0.308797	0.328766	0.500062	0.0978065	-0.550444	0.063668	0.348459	0.266982	0.120247	0.709711	specc1	Q5M775
gene8196	tan	-0.241699	0.449155	-0.245643	0.441557	0.351016	0.263249	-0.146849	0.648804	0.121753	0.706216	0.0421106	0.896613	-0.549212	0.0643861	0.237458	0.457394	0.560102	0.0582277	0.390233	0.209807	-0.689838	0.0130457	0.267244	0.401066	0.606218	0.0366551	0.099867	0.757472	0.579856	0.0481248	0.0577748	0.858451	0.0442522	0.891382	0.026208	0.935563	-0.207545	0.517464	0.616915	0.032612	0.481439	0.113031	-0.284626	0.369906	-0.304719	0.335524	0.501818	0.0964459	-0.720328	0.00823341	-0.159074	0.621439	-0.26255	0.409701	-0.391919	0.207671	-0.483133	0.111585	0.59407	0.0416662	-0.629087	0.0284125	0.448663	0.143472	0.453797	0.138389	dnpep	Q9ULA0
gene8452	tan	-0.059427	0.85444	-0.0304525	0.925151	0.088121	0.785369	-0.120552	0.709004	-0.16108	0.616989	-0.135996	0.67344	-0.151279	0.638841	0.183088	0.568972	0.346703	0.269564	0.066843	0.83648	-0.406283	0.190011	0.340425	0.278912	0.258582	0.417073	-0.170156	0.597006	-0.192155	0.549638	0.00747987	0.981594	0.0965686	0.765281	0.276657	0.38403	-0.186326	0.562037	0.140658	0.66282	0.307402	0.331069	-0.318957	0.312253	-0.390494	0.209476	0.279884	0.378278	-0.469176	0.123867	0.0668605	0.836437	-0.27945	0.379049	0.330408	0.294206	-0.309878	0.326987	0.183592	0.567891	-0.29043	0.359791	0.212017	0.508272	0.00375515	0.990759	obsl1	Q5VST9
gene8656	tan	-0.68094	0.0147772	-0.675067	0.0160089	0.727216	0.00736196	0.180015	0.575587	0.667126	0.0177926	0.413163	0.181894	-0.813285	0.00129415	-0.139788	0.664798	0.874631	0.000196894	0.639347	0.025188	-0.600214	0.0390746	0.0470224	0.884621	0.705589	0.010355	-0.206573	0.519473	0.455295	0.136928	0.180568	0.574394	-0.131749	0.683161	0.192226	0.549488	0.102786	0.750579	0.785036	0.00248769	0.591637	0.0427254	-0.401761	0.195467	-0.305639	0.333992	0.676679	0.0156635	-0.409276	0.186453	-0.548748	0.0646581	0.028107	0.930903	-0.111181	0.73085	-0.261792	0.411104	0.530403	0.0760597	-0.577106	0.0494509	0.411486	0.183851	0.247093	0.438779	LOC106920089	A6NDP7
gene8747	tan	-0.266088	0.403185	-0.274558	0.387797	0.246771	0.439395	-0.0176409	0.956605	0.391236	0.208535	0.385512	0.215859	-0.367078	0.240491	0.0307814	0.924345	0.742105	0.00571587	0.0522794	0.871811	-0.265164	0.40488	0.258666	0.416915	0.743992	0.005529	0.00731974	0.981988	0.395301	0.203426	0.0493317	0.878991	-0.298005	0.346814	0.406079	0.190255	0.353456	0.259713	0.472568	0.120805	0.221312	0.489401	0.193281	0.547258	-0.470363	0.122789	0.577672	0.0491758	-0.132929	0.680455	-0.286095	0.367331	-0.467951	0.124986	-0.458892	0.133462	-0.0420216	0.896831	0.461124	0.13134	-0.340161	0.279309	0.172106	0.592745	0.250127	0.432994	LOC106920186	O15090
gene8771	tan	-0.568038	0.0540064	-0.559281	0.0586768	0.635637	0.0263219	0.0609251	0.850807	0.646605	0.0230733	0.335099	0.286986	-0.795861	0.00195932	-0.0527518	0.870662	0.84458	0.00054682	0.635179	0.0264643	-0.637163	0.0258512	0.138825	0.666988	0.61967	0.0316248	-0.228075	0.475873	0.508296	0.0915372	0.132986	0.680325	-0.025025	0.938466	-0.0424645	0.895748	0.0524881	0.871303	0.855137	0.000391912	0.559101	0.0587761	-0.272937	0.390719	-0.109504	0.734781	0.817339	0.00116809	-0.429557	0.163432	-0.522213	0.0815673	-0.00682407	0.983207	-0.174525	0.587477	-0.366253	0.24163	0.612438	0.0342632	-0.60778	0.0360435	0.425683	0.167683	0.187484	0.559565	LOC106920211	O15160
gene8788	tan	-0.208911	0.51465	-0.199111	0.534995	0.213038	0.506185	-0.0703786	0.827942	0.341187	0.277767	0.100692	0.755523	-0.378038	0.225654	0.0659795	0.838567	0.487799	0.107667	0.275952	0.385294	-0.212058	0.508188	0.149187	0.643539	0.325621	0.301678	0.032107	0.921095	0.17268	0.591494	0.249195	0.434767	0.113492	0.725444	-0.0824554	0.798911	0.0819937	0.800016	0.402632	0.194409	0.392866	0.206477	0.120641	0.708797	0.285421	0.368512	0.504214	0.0946104	-0.0609606	0.850721	-0.518348	0.084258	-0.249517	0.434155	-0.280506	0.377174	-0.141581	0.660724	0.412294	0.182906	-0.220324	0.491391	0.228631	0.474769	0.101864	0.752756	galm	Q96C23
gene8901	tan	-0.345482	0.271368	-0.322081	0.30727	0.370234	0.236161	-0.123668	0.701782	0.592737	0.0422443	0.215095	0.501989	-0.626711	0.0291999	0.0496178	0.878294	0.642288	0.024315	0.502423	0.0959798	-0.328072	0.297839	0.18973	0.554783	0.362107	0.247404	-0.106069	0.742846	0.357973	0.253243	0.00294495	0.992753	0.0992074	0.759032	-0.0957728	0.767168	0.117232	0.716721	0.764445	0.0037857	0.398409	0.199572	-0.0705465	0.827536	-0.0320972	0.921119	0.671158	0.0168697	-0.112313	0.7282	-0.611849	0.0344846	0.254309	0.425082	0.130981	0.684925	-0.327126	0.299317	0.564831	0.0556858	-0.522161	0.0816027	0.361163	0.24873	0.117972	0.714998	LOC106920356	Q6ZS10
gene897	tan	-0.579537	0.0482772	-0.601048	0.038732	0.647846	0.022725	0.147487	0.647366	0.625385	0.029646	0.436468	0.15602	-0.753176	0.00468441	-0.0977693	0.762436	0.820021	0.00109004	0.537071	0.0717679	-0.500209	0.0976923	0.0721392	0.823696	0.827908	0.000883575	-0.0958415	0.767005	0.711556	0.00945228	0.096849	0.764616	-0.193488	0.546819	0.192592	0.548715	0.159907	0.619591	0.775548	0.00303459	0.482226	0.112358	-0.212062	0.508181	-0.245521	0.441791	0.659023	0.0197587	-0.330626	0.293868	-0.524888	0.0797392	-0.268626	0.398541	-0.519002	0.0837986	-0.218684	0.494705	0.549937	0.0639626	-0.542688	0.0682841	0.393798	0.205306	0.351562	0.262456	LOC106920256	Q8NFQ6
gene9016	tan	-0.633188	0.0270899	-0.63843	0.025465	0.578216	0.0489126	0.352205	0.261522	0.901443	6.19e-05	0.707452	0.0100665	-0.532398	0.0747574	-0.401701	0.195539	0.686561	0.0136648	0.331216	0.292955	-0.223106	0.485795	-0.199341	0.534513	0.42602	0.16731	-0.201076	0.530888	0.377086	0.22692	0.259288	0.415756	-0.456114	0.136134	-0.0397533	0.902376	0.493292	0.103172	0.575406	0.0502839	0.172755	0.59133	0.0848354	0.793216	-0.203731	0.525362	0.579645	0.0482256	0.0757211	0.815072	-0.409144	0.186608	0.259933	0.414555	-0.273462	0.38977	0.202562	0.527792	0.323428	0.305135	-0.192166	0.549616	0.00640902	0.984229	0.0454471	0.888465	ssbp4	Q9BWW4
gene9057	tan	-0.660292	0.0194409	-0.646678	0.0230527	0.691629	0.0127163	0.215073	0.502033	0.626385	0.0293091	0.391568	0.208114	-0.717363	0.00863145	-0.222081	0.487853	0.914497	3.11e-05	0.541514	0.0690023	-0.536604	0.0720626	-0.0261038	0.935819	0.63875	0.025368	-0.327261	0.299106	0.294696	0.352453	0.46368	0.128937	-0.16694	0.60406	0.219539	0.492976	0.232606	0.466906	0.690098	0.0129975	0.527839	0.0777555	-0.417672	0.176692	-0.271032	0.394166	0.738081	0.00613018	-0.306709	0.332216	-0.430224	0.162708	-0.074923	0.816992	-0.0948788	0.769289	-0.219967	0.492112	0.399717	0.197964	-0.442888	0.14933	0.25289	0.427759	0.0338927	0.91672	LOC106920525	Q96J84
gene9110	tan	-0.743707	0.0055569	-0.730634	0.00695603	0.731867	0.00681392	0.321618	0.308005	0.693072	0.0124554	0.521451	0.0820928	-0.724014	0.00775801	-0.310074	0.326665	0.856906	0.000369715	0.581168	0.0475006	-0.476811	0.117044	-0.186265	0.562168	0.687804	0.0134276	-0.2812	0.375944	0.3452	0.271786	0.276867	0.383655	-0.200443	0.53221	0.514819	0.086767	0.333863	0.288879	0.594463	0.0414969	0.466458	0.126357	-0.275396	0.38629	-0.256717	0.420558	0.514876	0.0867262	-0.169497	0.598449	-0.516615	0.0854837	0.151952	0.637332	-0.148117	0.645946	-0.087287	0.787359	0.294793	0.352286	-0.374774	0.230014	0.267667	0.400293	0.108689	0.736691	LOC106920581	P20594
gene9169	tan	-0.38791	0.212772	-0.381208	0.221468	0.450406	0.141733	-0.13399	0.678025	0.533874	0.073804	0.197082	0.539249	-0.72687	0.00740401	0.127546	0.692827	0.755817	0.00446068	0.599763	0.0392607	-0.448749	0.143385	0.235387	0.461444	0.616735	0.0326773	0.0285986	0.929697	0.415311	0.179403	-0.0818081	0.800461	0.137921	0.669048	0.0693495	0.830425	-0.0340732	0.916278	0.783574	0.00256664	0.565138	0.0555232	-0.177863	0.580235	0.0416271	0.897795	0.6801	0.0149489	-0.306174	0.333104	-0.721549	0.00807361	0.0706361	0.82732	-0.233807	0.464544	-0.377248	0.226704	0.70973	0.00972201	-0.635468	0.0263744	0.528116	0.0775712	0.362032	0.24751	LOC106920649	Q9HAT8
gene9276	tan	-0.310521	0.325932	-0.314507	0.319428	0.330521	0.294031	0.0436393	0.892879	0.55798	0.0593942	0.370304	0.236065	-0.378217	0.225416	-0.145345	0.652199	0.748143	0.00513411	0.116212	0.719097	-0.203328	0.526198	0.175583	0.585177	0.435489	0.157057	-0.296023	0.350184	0.226652	0.478704	0.355731	0.256442	-0.334027	0.288627	-0.142643	0.658316	0.363244	0.245813	0.603403	0.0377757	0.149105	0.643725	-0.103455	0.749001	-0.347204	0.268827	0.855065	0.00039284	-0.0585327	0.856611	-0.170031	0.597281	-0.285008	0.369236	-0.160589	0.618077	-0.0800631	0.804644	0.400216	0.197352	-0.294293	0.353141	-0.011286	0.972231	-0.11489	0.722179	NA	NA
gene9314	tan	-0.188425	0.55756	-0.195839	0.541864	0.185588	0.563615	-0.0634012	0.844807	0.247052	0.438859	0.107032	0.740584	-0.302675	0.33894	0.0236892	0.941746	0.501714	0.0965259	0.170764	0.595676	0.0808396	0.802782	-0.0128934	0.968277	0.479276	0.114895	0.249447	0.434287	0.132693	0.680996	0.411129	0.18427	-0.0368753	0.909417	0.365536	0.242622	0.237896	0.45654	0.27555	0.386014	0.306448	0.33265	-0.12333	0.702564	-0.0473215	0.883892	0.236677	0.45892	0.137539	0.669918	-0.536822	0.0719248	-0.195018	0.543592	-0.372822	0.232644	-0.0196938	0.95156	0.303848	0.336977	-0.185864	0.563024	0.145253	0.652409	0.263341	0.408239	gpatch2	Q9NW75
gene9318	tan	-0.0710397	0.826347	-0.0828758	0.797904	0.0303738	0.925344	-0.0417578	0.897475	0.279115	0.379644	0.175224	0.585958	-0.088301	0.78494	-0.0555002	0.863977	0.40725	0.188857	-0.116686	0.717992	0.360556	0.249586	0.0785479	0.80828	0.341923	0.276665	0.0876361	0.786526	0.0439503	0.892119	0.362083	0.247438	-0.225568	0.480868	0.280537	0.377119	0.451598	0.140551	0.190727	0.552666	0.0374255	0.90807	0.0421643	0.896482	-0.270514	0.395105	0.268113	0.399478	0.427888	0.165256	-0.378595	0.224915	-0.367377	0.240078	-0.112296	0.72824	0.149236	0.643428	0.139278	0.665957	-0.0115555	0.971568	-0.08593	0.7906	0.0089653	0.977939	wdr26	Q9H7D7
gene9351	tan	-0.712453	0.00932178	-0.720796	0.00817183	0.745192	0.00541257	0.286156	0.367225	0.525207	0.0795234	0.429106	0.163924	-0.76674	0.00361999	-0.192612	0.548672	0.779028	0.00282432	0.586939	0.0448241	-0.532991	0.0743737	-0.190517	0.553112	0.853874	0.000408389	-0.0237176	0.941676	0.699687	0.0113096	0.401635	0.19562	-0.199207	0.534794	0.566706	0.0546997	0.243269	0.446123	0.61311	0.0340114	0.556294	0.0603325	-0.342027	0.27651	-0.384452	0.217233	0.3425	0.275802	-0.326544	0.300229	-0.500994	0.0970828	-0.152076	0.637053	-0.435618	0.156921	-0.16831	0.60105	0.334679	0.287628	-0.448862	0.143272	0.359682	0.250819	0.391347	0.208394	eef1g	P26641
gene9370	tan	-0.253398	0.426799	-0.282747	0.373212	0.221915	0.488188	0.117149	0.716914	0.338904	0.281205	0.470494	0.122671	-0.213307	0.505636	-0.0948958	0.769249	0.541147	0.069228	-0.0995905	0.758126	-0.132388	0.681697	0.0203577	0.949929	0.64741	0.0228469	0.150562	0.640449	0.478475	0.115591	0.216499	0.499133	-0.525387	0.0794014	0.353727	0.259322	0.436029	0.156485	0.297448	0.34776	0.0255755	0.937115	0.174933	0.58659	-0.62782	0.0288304	0.30843	0.329371	-0.0726676	0.822423	-0.0452146	0.889032	-0.369703	0.236885	-0.653909	0.0210785	0.163985	0.610567	0.290437	0.359779	-0.177743	0.580495	-0.0303022	0.925519	0.324318	0.303729	LOC106920879	Q8N264
gene9381	tan	-0.215793	0.500567	-0.196011	0.5415	0.205839	0.520991	0.00615905	0.984844	0.419947	0.174103	0.163684	0.61123	-0.250039	0.433161	-0.104649	0.746188	0.596054	0.0408164	0.0867652	0.788605	-0.0304726	0.925102	0.291288	0.35831	0.209849	0.51272	-0.440336	0.151967	-0.212099	0.508104	0.23195	0.4682	-0.0946294	0.769881	-0.0753836	0.815884	0.245646	0.441551	0.396838	0.201515	0.205681	0.521318	-0.137435	0.670154	-0.140116	0.664051	0.735788	0.00637617	0.115478	0.720808	-0.301874	0.340284	-0.32439	0.303615	0.373192	0.232144	-0.072768	0.822181	0.22437	0.483263	-0.147642	0.647018	0.0071392	0.982432	-0.355665	0.256538	fhl2	Q14192
gene9409	tan	-0.63642	0.0260796	-0.641802	0.0244577	0.668401	0.0174968	0.186118	0.562482	0.795136	0.00199175	0.545009	0.0668791	-0.752852	0.0047124	-0.198876	0.535488	0.902881	5.77e-05	0.512307	0.0885836	-0.47647	0.117343	0.0719665	0.824112	0.71697	0.00868517	-0.273278	0.390102	0.573636	0.0511612	0.131385	0.683996	-0.274781	0.387396	0.0954423	0.767952	0.298321	0.346278	0.837402	0.000676632	0.411237	0.184144	-0.170457	0.596348	-0.32564	0.301648	0.811548	0.00135127	-0.226216	0.479574	-0.501866	0.0964089	-0.0733401	0.820803	-0.246831	0.439281	-0.164257	0.609967	0.532335	0.0747984	-0.514898	0.0867102	0.291508	0.35793	0.152652	0.635762	dnajb5	O75953
gene9554	tan	-0.109155	0.735598	-0.0962833	0.765957	0.087158	0.787667	-0.218862	0.494344	0.572594	0.0516827	0.202471	0.527981	-0.310297	0.326298	0.0507161	0.875618	0.54954	0.0641946	0.0748532	0.81716	0.155683	0.628988	0.311283	0.324682	0.164731	0.608921	0.0109969	0.972942	0.0731001	0.821381	0.219202	0.493656	-0.146036	0.65064	-0.315803	0.31733	0.322611	0.30643	0.623427	0.0303137	0.144607	0.653868	-0.00634673	0.984382	-0.315605	0.317649	0.679351	0.0151031	0.245247	0.442317	-0.507784	0.0919189	0.0945292	0.770119	0.325761	0.301458	-0.0695663	0.829902	0.51193	0.0888583	-0.323316	0.305313	0.0456013	0.888089	-0.00943994	0.976772	LOC106921081	P35414
gene9608	tan	-0.587293	0.0446637	-0.580797	0.0476766	0.697399	0.0116966	0.0745426	0.817908	0.38814	0.212477	0.197737	0.537873	-0.836393	0.000696646	-0.0165575	0.959268	0.872598	0.000212624	0.740596	0.00586868	-0.727257	0.00735697	0.0837561	0.795797	0.858469	0.000350928	-0.294162	0.353367	0.534193	0.0735995	0.026545	0.934736	0.123964	0.701098	0.541197	0.0691972	-0.0345062	0.915217	0.740537	0.00587472	0.641941	0.0244168	-0.508487	0.0913946	-0.143313	0.656797	0.632563	0.0272887	-0.532286	0.0748302	-0.493642	0.102889	-0.187045	0.560501	-0.259048	0.416204	-0.523892	0.0804164	0.460037	0.132371	-0.660274	0.0194453	0.571211	0.0523805	0.234625	0.462937	LOC106921141	O15173
gene9719	tan	-0.593469	0.0419261	-0.59523	0.0411679	0.611737	0.0345269	0.249593	0.434009	0.591789	0.0426587	0.516956	0.085242	-0.626987	0.0291074	-0.197299	0.538793	0.812553	0.001318	0.443103	0.149109	-0.596617	0.0405776	0.0614386	0.849562	0.74725	0.00521719	-0.372511	0.233065	0.443402	0.148803	-0.111259	0.730666	-0.223753	0.484499	0.382701	0.219513	0.216903	0.498314	0.593148	0.0420651	0.354838	0.257723	-0.0507293	0.875586	-0.237034	0.458221	0.661699	0.0190927	-0.336484	0.284874	-0.309123	0.328228	-0.172334	0.592247	-0.357826	0.253452	-0.136327	0.672684	0.374965	0.229757	-0.411618	0.183697	0.301871	0.340288	0.106669	0.741437	cdh23	Q9H251
gene978	tan	-0.531775	0.0751623	-0.554171	0.0615283	0.658306	0.0199399	0.0572637	0.859692	0.468903	0.124116	0.195324	0.542947	-0.782489	0.00262643	-0.0364357	0.910493	0.796283	0.00194064	0.643694	0.0239055	-0.415961	0.178655	0.0257326	0.93673	0.776331	0.00298628	-0.0131142	0.967734	0.570491	0.0527465	0.353084	0.26025	-0.0298686	0.926583	0.176838	0.582455	-0.0030912	0.992393	0.768656	0.00348595	0.613034	0.0340398	-0.645959	0.023256	-0.170664	0.595895	0.596538	0.040611	-0.361243	0.248619	-0.599274	0.0394634	-0.243936	0.444838	-0.418578	0.175658	-0.365797	0.242261	0.54071	0.0694972	-0.600373	0.0390093	0.443414	0.14879	0.375744	0.228712	cct8	P50990
gene9921	tan	-0.646221	0.023182	-0.636563	0.0260354	0.64711	0.0229313	0.238278	0.455796	0.799899	0.00178603	0.517659	0.0847443	-0.665023	0.0182886	-0.288291	0.363502	0.863123	0.000299344	0.475307	0.118368	-0.39078	0.209112	-0.0203732	0.949891	0.514949	0.0866739	-0.343663	0.274067	0.251986	0.429468	0.319528	0.31134	-0.270556	0.39503	0.018125	0.955415	0.317579	0.314465	0.711816	0.00941433	0.392907	0.206426	-0.260077	0.414287	-0.248	0.437045	0.780973	0.00271178	-0.135663	0.674201	-0.466055	0.126729	0.110937	0.731422	-0.0231882	0.942976	-0.0744816	0.818055	0.421581	0.172259	-0.383823	0.21805	0.166276	0.605519	-0.0186582	0.954105	gja1	P17302
gene9927	tan	-0.32822	0.297607	-0.310448	0.326051	0.392027	0.207535	-0.066975	0.83616	0.29635	0.349629	0.0701571	0.828476	-0.540721	0.0694907	0.0386384	0.905102	0.764266	0.00379888	0.392438	0.207016	-0.374079	0.230947	0.267126	0.401282	0.583506	0.0464033	-0.326069	0.300973	0.178799	0.578212	0.187749	0.559001	0.0905983	0.779465	0.32458	0.303316	0.0943819	0.770469	0.58976	0.0435553	0.462587	0.129961	-0.365813	0.242239	-0.205991	0.520675	0.696994	0.0117661	-0.226535	0.478937	-0.407728	0.188287	-0.378942	0.224455	0.1002	0.756686	-0.404956	0.191602	0.368188	0.238962	-0.45897	0.133388	0.329562	0.295519	-0.0440662	0.891836	frk	P42685
gene9986	tan	-0.697341	0.0117066	-0.686413	0.0136934	0.68287	0.0143879	0.274815	0.387335	0.746129	0.00532293	0.564222	0.0560087	-0.71002	0.00967882	-0.286169	0.367203	0.777196	0.00293359	0.571066	0.0524541	-0.487267	0.108109	-0.219305	0.493448	0.589243	0.0437857	-0.175661	0.585008	0.4497	0.142435	0.20085	0.53136	-0.232341	0.467429	0.314104	0.320082	0.325732	0.301503	0.645531	0.0233779	0.375866	0.228549	-0.1652	0.607887	-0.243286	0.446091	0.499751	0.098049	-0.187909	0.558658	-0.461818	0.130685	0.401918	0.195276	-0.22114	0.489747	-0.0750687	0.816642	0.371684	0.234186	-0.408661	0.18718	0.245474	0.441882	0.189994	0.554222	nt5c3b	Q9H0P0
gene10	turquoise	0.367875	0.239393	0.366514	0.241269	-0.298959	0.345197	-0.321729	0.307829	-0.282536	0.373584	-0.263398	0.408133	0.147024	0.648411	0.26351	0.407928	-0.206617	0.519381	-0.00226429	0.994428	0.0523798	0.871567	0.276499	0.384313	-0.0929941	0.773766	-0.108607	0.736884	-0.143768	0.655768	-0.912796	3.43e-05	0.345496	0.271347	0.104894	0.745611	-0.312385	0.322881	-0.0587093	0.856182	-0.210397	0.511594	0.0615978	0.849176	0.279482	0.378991	-0.0116931	0.971229	-0.0209294	0.948524	0.0947685	0.769551	0.203183	0.526499	0.074864	0.817134	-0.262487	0.409817	0.0456082	0.888072	-0.147594	0.647126	0.196602	0.540257	-0.0374457	0.908021	LOC106924471	P16442
gene10000	turquoise	0.917655	2.59e-05	0.916029	2.85e-05	-0.927458	1.4e-05	-0.702881	0.0107852	-0.607871	0.0360082	-0.581313	0.0474321	0.648192	0.0226286	0.635299	0.0264269	-0.615352	0.0331818	-0.667154	0.0177861	0.59114	0.042944	0.612479	0.0342478	-0.525423	0.0793771	0.571307	0.0523317	-0.34389	0.27373	-0.425844	0.167505	0.26689	0.401715	-0.527806	0.0777778	-0.291248	0.358379	-0.320117	0.310397	-0.349883	0.264899	0.454416	0.137784	0.0294672	0.927567	-0.248627	0.43585	0.233044	0.466045	0.169341	0.598791	-0.207851	0.516835	0.28878	0.362652	-0.0330903	0.918686	0.147118	0.648198	0.101259	0.754184	-0.0983436	0.761076	0.124942	0.698836	ulk3	Q6PHR2
gene10001	turquoise	0.318527	0.312942	0.327296	0.299052	-0.175891	0.584508	-0.333297	0.289748	-0.512355	0.0885486	-0.589138	0.0438329	-0.00493866	0.987847	0.410662	0.184819	-0.357945	0.253282	0.275316	0.386434	-0.28329	0.372254	0.298831	0.345415	-0.208166	0.516185	-0.036642	0.909988	-0.0809377	0.802547	-0.653049	0.0213066	0.701876	0.0109481	-0.225035	0.481932	-0.770812	0.00333962	-0.0452599	0.888922	0.189946	0.554325	-0.222673	0.486664	0.637222	0.025833	-0.10061	0.755716	-0.444573	0.147605	0.0209067	0.94858	-0.00941807	0.976825	0.145324	0.652248	-0.540182	0.0698238	0.0826707	0.798395	-0.226405	0.479197	0.427734	0.165425	0.0594617	0.854356	LOC106921578	P26639
gene10003	turquoise	0.547477	0.0654074	0.54981	0.0640366	-0.423507	0.170101	-0.527409	0.0780422	-0.582028	0.047095	-0.727782	0.00729351	0.171831	0.593346	0.49074	0.105244	-0.481344	0.113112	0.114552	0.72297	0.137932	0.669023	0.173996	0.588627	-0.393351	0.205867	0.369748	0.236824	-0.225717	0.48057	-0.286876	0.365968	0.727625	0.0073124	-0.364786	0.243663	-0.661334	0.0191826	-0.155932	0.628432	0.0768397	0.812383	-0.199889	0.533368	0.791286	0.00217094	-0.249552	0.434089	-0.112524	0.727706	-0.0975168	0.763034	0.193065	0.547713	-0.0280901	0.930945	-0.424941	0.168505	0.121618	0.70653	-0.107656	0.739117	0.265473	0.404312	0.163721	0.611149	larp6	Q9BRS8
gene10005	turquoise	0.35082	0.263534	0.35761	0.253759	-0.336546	0.284779	-0.154904	0.630727	-0.691298	0.0127768	-0.38463	0.217001	0.36065	0.249454	0.215108	0.501961	-0.33037	0.294265	-0.22293	0.486149	0.0404347	0.900709	0.0338216	0.916894	-0.0368318	0.909523	0.0700632	0.828702	-0.302892	0.338577	-0.316999	0.315399	0.264954	0.405267	0.628786	0.0285114	-0.23576	0.460713	-0.522391	0.0814448	-0.142879	0.657779	-0.0304821	0.925078	0.0316131	0.922306	-0.492454	0.103849	-0.0990277	0.759458	0.359719	0.250768	-0.165887	0.606375	-0.022393	0.944929	-0.108016	0.738271	-0.320662	0.309529	0.137901	0.669093	0.0280879	0.93095	0.00705507	0.982639	thsd4	Q6ZMP0
gene10014	turquoise	0.783086	0.00259342	0.792615	0.00210776	-0.81588	0.00121232	-0.591958	0.0425843	-0.654066	0.0210369	-0.486219	0.108983	0.57966	0.0482184	0.566894	0.0546015	-0.514897	0.0867108	-0.567046	0.0545221	0.341628	0.277107	0.417606	0.176767	-0.344959	0.272142	0.532932	0.0744116	-0.268657	0.398484	-0.433995	0.158648	0.282965	0.372827	-0.0801956	0.804326	-0.219207	0.493647	-0.406192	0.19012	-0.316048	0.316933	0.544594	0.0671289	0.0654299	0.839897	-0.354456	0.258272	0.0990078	0.759505	0.253217	0.427141	-0.0902691	0.780249	0.0224326	0.944832	-0.0516427	0.873361	0.0615528	0.849285	0.104647	0.746194	-0.047509	0.883434	0.17758	0.580847	unc13b	O14795
gene10026	turquoise	0.694899	0.0121306	0.690769	0.0128737	-0.736418	0.00630782	-0.432077	0.160704	-0.423545	0.170058	-0.31116	0.324884	0.608805	0.035646	0.292623	0.356009	-0.521407	0.0821237	-0.562504	0.0569268	0.593848	0.0417621	0.114083	0.724064	-0.462847	0.129717	0.414463	0.180384	-0.273243	0.390166	-0.221711	0.488598	0.105896	0.743254	-0.187214	0.560141	0.0385054	0.905428	-0.405512	0.190935	-0.52866	0.0772096	0.488385	0.107181	0.172444	0.592008	-0.331314	0.292803	0.434973	0.157605	0.270891	0.394421	0.172648	0.591563	-0.0794663	0.806076	0.135059	0.675579	-0.0965802	0.765253	0.265628	0.404027	-0.279425	0.379093	-0.0147084	0.963814	napg	Q99747
gene10039	turquoise	0.584462	0.0459597	0.592192	0.0424819	-0.624531	0.029936	-0.424008	0.169542	-0.356282	0.255654	-0.329155	0.296151	0.415415	0.179284	0.431904	0.16089	-0.494645	0.102084	-0.374165	0.230832	0.288947	0.362361	0.423397	0.170224	-0.381662	0.220871	0.332526	0.290933	-0.193641	0.546497	-0.618481	0.0320484	0.296647	0.349123	-0.320624	0.309589	-0.24373	0.445234	-0.268405	0.398945	-0.219397	0.493262	0.63477	0.0265918	0.307018	0.331704	-0.225172	0.481659	0.157983	0.623866	0.0167695	0.958747	-0.0657319	0.839166	0.149394	0.643074	0.0137676	0.966127	0.0852444	0.792238	0.118094	0.714715	0.0325356	0.920045	0.0811521	0.802033	LOC106921616	Q86XI6
gene10041	turquoise	0.779979	0.00276886	0.759925	0.00412887	-0.750064	0.00495878	-0.636916	0.0259269	-0.540025	0.0699207	-0.536597	0.0720674	0.502575	0.095863	0.538805	0.0706796	-0.507114	0.0924196	-0.51088	0.0896266	0.632873	0.0271899	0.338126	0.282381	-0.373876	0.231221	0.748187	0.00513007	-0.173525	0.589652	-0.066945	0.836233	0.183367	0.568373	-0.413464	0.181543	-0.226572	0.478863	-0.229381	0.47328	-0.279286	0.37934	0.117611	0.71584	-0.0300921	0.926035	-0.321779	0.307751	0.237713	0.456897	0.0824811	0.798849	-0.0480326	0.882158	-0.0180396	0.955625	-0.0393651	0.903325	0.175789	0.58473	0.0270794	0.933424	-0.1003	0.75645	0.314413	0.319581	prkab1	Q9Y478
gene10058	turquoise	0.737393	0.00620316	0.755796	0.00446244	-0.706079	0.0102785	-0.646898	0.0229908	-0.527024	0.0783004	-0.608387	0.0358078	0.461083	0.131378	0.543609	0.0677239	-0.354831	0.257734	-0.450972	0.141171	0.33438	0.288085	0.587769	0.0444482	-0.506272	0.0930521	0.268354	0.399038	-0.508243	0.0915764	-0.159667	0.620123	0.327773	0.298305	-0.585738	0.0453722	-0.353342	0.259878	-0.149617	0.642572	-0.16722	0.603444	0.0570449	0.860223	0.0318926	0.921621	0.0554118	0.864192	0.0194615	0.952131	0.204127	0.52454	-0.12792	0.691965	0.505594	0.0935633	-0.229107	0.473823	0.183323	0.568468	-0.0288037	0.929194	-0.0611877	0.85017	-0.0829259	0.797784	syne3	Q6ZMZ3
gene10060	turquoise	0.660305	0.0194375	0.634775	0.0265904	-0.557336	0.0597512	-0.624849	0.0298275	-0.633659	0.0269409	-0.608837	0.0356337	0.261957	0.410799	0.61481	0.0333812	-0.391564	0.20812	-0.188199	0.558041	0.37334	0.231945	0.432797	0.15993	-0.0259591	0.936174	0.573358	0.0512997	-0.019475	0.952098	-0.586392	0.0450729	0.431651	0.161164	0.08189	0.800265	-0.46942	0.123645	-0.136052	0.673312	-0.0675908	0.834672	-0.0947222	0.769661	0.0767069	0.812702	-0.337692	0.283039	0.00515833	0.987306	-0.0920857	0.775926	-0.188672	0.557034	-0.0795294	0.805924	-0.306377	0.332767	0.203704	0.525417	-0.207205	0.518167	0.273586	0.389547	0.43477	0.157821	LOC106921639	Q9Y2G4
gene10063	turquoise	0.98759	2.27e-09	0.982986	1.09e-08	-0.961153	6.53e-07	-0.713087	0.00923041	-0.791066	0.00218149	-0.701866	0.0109499	0.722655	0.00793075	0.622821	0.0305224	-0.662987	0.0187781	-0.636056	0.0261919	0.583343	0.0464791	0.50279	0.0956983	-0.539999	0.0699371	0.504344	0.0945116	-0.495943	0.101048	-0.452871	0.139297	0.383961	0.21787	-0.361148	0.248752	-0.384366	0.217343	-0.469624	0.12346	-0.400081	0.197519	0.306212	0.333041	0.251402	0.430574	-0.317548	0.314515	0.200465	0.532164	0.29578	0.350599	-0.163066	0.612596	0.108552	0.737012	-0.0987973	0.760003	0.0317617	0.921941	0.149073	0.643795	-0.107047	0.740549	0.0552416	0.864606	NA	NA
gene10066	turquoise	0.504176	0.0946392	0.493571	0.102947	-0.347467	0.268439	-0.521291	0.0822039	-0.734572	0.00650956	-0.746957	0.00524467	0.126881	0.694359	0.585839	0.0453259	-0.291051	0.358718	-0.0532889	0.869355	0.0334222	0.917872	0.491594	0.104547	-0.0305774	0.924845	0.306264	0.332955	-0.0426597	0.895272	-0.185168	0.564514	0.494812	0.101951	-0.0887873	0.78378	-0.648971	0.0224126	-0.0478094	0.882702	0.199709	0.533743	-0.494926	0.10186	-0.0429201	0.894635	-0.171162	0.594806	-0.365554	0.242598	0.061137	0.850293	-0.540389	0.0696955	0.218041	0.496006	-0.525356	0.0794226	0.145382	0.652116	-0.276348	0.384585	0.317332	0.314862	0.258476	0.41727	daam1	Q9Y4D1
gene10075	turquoise	0.512664	0.0883242	0.503315	0.0952959	-0.56497	0.0556119	-0.364956	0.243428	-0.303246	0.337984	-0.298403	0.346138	0.414712	0.180096	0.375326	0.229273	-0.528298	0.0774503	-0.518752	0.083974	0.563403	0.0564449	0.318312	0.313288	-0.390623	0.209312	0.658705	0.0198389	-0.0227281	0.944106	0.038979	0.904269	-0.0217822	0.946429	-0.469505	0.123568	-0.0727077	0.822326	-0.202167	0.528614	-0.181075	0.5733	0.298376	0.346185	-0.337	0.28409	-0.42003	0.174009	0.272216	0.392021	-0.00869643	0.978601	-0.169277	0.598931	0.372056	0.233681	0.168711	0.600171	0.0631247	0.845477	0.134494	0.676873	-0.143369	0.65667	0.27499	0.38702	ubr1	Q8IWV7
gene10076	turquoise	0.292048	0.356998	0.312679	0.322401	-0.360902	0.249098	-0.22276	0.48649	-0.0733696	0.820732	-0.225971	0.480063	0.301347	0.34117	0.0871534	0.787678	-0.227946	0.47613	-0.295454	0.351156	0.572789	0.0515846	0.043357	0.893568	-0.474891	0.118736	0.255162	0.423478	-0.486935	0.108385	0.389013	0.211361	0.0518167	0.872938	-0.321278	0.308547	0.111695	0.729647	-0.179175	0.577398	-0.129119	0.689205	0.0054861	0.9865	-0.00804202	0.980211	-0.147527	0.647277	0.47179	0.121503	-0.119672	0.711047	0.231404	0.469279	0.55545	0.0608057	0.165998	0.606132	-0.0678616	0.834018	0.218343	0.495395	-0.259433	0.415485	-0.157539	0.624852	LOC106921657	P54252
gene10093	turquoise	0.920022	2.25e-05	0.938788	6.1e-06	-0.911517	3.68e-05	-0.793907	0.00204768	-0.620745	0.0312457	-0.703481	0.0106888	0.570768	0.0526053	0.666894	0.0178468	-0.463598	0.129013	-0.520443	0.0827918	0.556336	0.0603091	0.66721	0.017773	-0.511524	0.0891551	0.383989	0.217833	-0.572114	0.0519241	-0.457768	0.134539	0.499301	0.0984002	-0.379496	0.223722	-0.333663	0.289185	-0.269187	0.397519	-0.244481	0.443789	0.327454	0.298804	0.275439	0.386214	-0.0727467	0.822232	0.269411	0.39711	0.0244013	0.939998	-0.148682	0.644674	0.443354	0.148852	-0.204362	0.524052	0.167762	0.602254	0.0364037	0.910571	-0.00100104	0.997537	-0.052014	0.872457	exd2	Q9NVH0
gene10094	turquoise	0.914572	3.1e-05	0.926331	1.51e-05	-0.83694	0.000685744	-0.788753	0.00229533	-0.850724	0.000451835	-0.882804	0.000142573	0.504098	0.0946985	0.73877	0.00605765	-0.629068	0.0284188	-0.323466	0.305075	0.366771	0.240913	0.564927	0.0556351	-0.502384	0.0960103	0.459258	0.133112	-0.459407	0.132971	-0.563582	0.0563492	0.69706	0.0117548	-0.307565	0.330799	-0.644044	0.0238043	-0.330667	0.293805	-0.128628	0.690334	0.0625063	0.846975	0.420971	0.172946	-0.308837	0.328701	-0.00766447	0.98114	0.0909851	0.778545	-0.0661279	0.838208	0.327532	0.298682	-0.385499	0.215876	0.117374	0.716391	-0.0534049	0.869072	0.172299	0.592325	0.116785	0.717761	numb	P49757
gene10096	turquoise	0.38154	0.221032	0.36783	0.239455	-0.385667	0.215659	-0.224927	0.482147	-0.0076268	0.981232	0.0786635	0.808002	0.329057	0.296303	0.0826139	0.798531	-0.167655	0.602489	-0.350597	0.263858	0.163645	0.611318	0.144714	0.653626	-0.254876	0.424015	0.00321815	0.99208	-0.0740004	0.819213	-0.511794	0.0889577	-0.154408	0.631834	-0.398616	0.199318	0.0596165	0.853981	-0.0391463	0.90386	-0.532574	0.0746437	0.423041	0.170621	0.0379079	0.90689	0.177613	0.580776	0.110201	0.733145	0.412477	0.182693	0.336979	0.284121	-0.246966	0.439022	0.0904715	0.779767	0.113649	0.725078	0.0331788	0.918469	-0.223314	0.485378	-0.0896213	0.781792	LOC106921679	Q9HCD5
gene10100	turquoise	0.542297	0.0685229	0.528752	0.0771487	-0.485025	0.109985	-0.441662	0.150593	-0.532776	0.0745127	-0.435211	0.157352	0.319278	0.311739	0.387923	0.212755	-0.391633	0.208032	-0.271495	0.393326	0.366582	0.241175	0.22282	0.48637	-0.135081	0.675529	0.359467	0.251124	-0.0182523	0.955102	-0.37204	0.233704	0.214391	0.503422	0.138426	0.667897	-0.209258	0.513936	-0.184325	0.566319	-0.251498	0.430394	-0.0790866	0.806987	-0.188487	0.557427	-0.368992	0.237859	0.104176	0.747302	0.166126	0.605849	0.00485285	0.988058	0.123563	0.702026	-0.186034	0.562661	-0.0266791	0.934407	-0.0747832	0.817329	0.0429637	0.894529	0.198851	0.535539	setd6	Q8TBK2
gene10103	turquoise	0.499634	0.0981401	0.49602	0.100986	-0.490975	0.105052	-0.460603	0.131833	-0.0852175	0.792302	-0.152704	0.635645	0.282313	0.373977	0.307956	0.330153	-0.131187	0.684452	-0.397418	0.200796	0.396538	0.201887	0.508513	0.0913757	-0.212441	0.507405	0.0747504	0.817408	-0.0988595	0.759855	-0.49751	0.0998062	-0.0254528	0.937416	-0.346735	0.269517	0.0245085	0.939734	0.120498	0.709128	-0.369606	0.237019	0.217366	0.497374	-0.335843	0.28585	0.208543	0.515408	0.246047	0.440783	0.12165	0.706455	0.0170654	0.958019	0.404306	0.192385	-0.0778994	0.809837	0.20815	0.516217	-0.124526	0.699798	-0.0876301	0.786541	-0.0704356	0.827804	bbs2	Q9BXC9
gene10105	turquoise	0.141927	0.659938	0.176922	0.582273	-0.226148	0.479709	-0.171352	0.594392	0.0274594	0.932492	-0.0120208	0.970423	0.127741	0.692378	0.052668	0.870866	0.174745	0.586998	-0.183212	0.568706	0.243416	0.44584	0.19785	0.537637	0.00550639	0.98645	-0.189725	0.554793	-0.354848	0.257709	-0.157959	0.623918	0.0889339	0.783431	0.410468	0.185047	0.303754	0.337135	-0.056476	0.861606	-0.12281	0.703767	0.309323	0.327899	-0.0343575	0.915581	0.16281	0.613162	0.401989	0.19519	-0.145265	0.652382	-0.0164173	0.959613	0.386983	0.213963	0.0229519	0.943557	-0.0525225	0.87122	0.0766414	0.81286	-0.0661642	0.838121	-0.310185	0.326483	LOC106921684	Q9BSU1
gene10109	turquoise	0.682055	0.0145513	0.676481	0.0157058	-0.688847	0.0132308	-0.407919	0.188061	-0.409743	0.185901	-0.302718	0.338868	0.566459	0.0548287	0.294973	0.351978	-0.586028	0.0452394	-0.454658	0.137549	0.473504	0.119968	0.250407	0.432463	-0.485506	0.109581	0.154792	0.630976	-0.293445	0.354595	-0.785143	0.00248199	0.185751	0.563265	-0.206813	0.518975	-0.154383	0.63189	-0.356022	0.256026	-0.567723	0.0541697	0.432867	0.159855	0.205395	0.52191	-0.28103	0.376246	0.314781	0.318983	0.32197	0.307446	0.271987	0.392435	0.143961	0.655331	0.0380263	0.9066	-0.109188	0.735521	0.166764	0.604446	-0.144604	0.653875	-0.0945497	0.77007	NA	NA
gene10112	turquoise	0.847826	0.000494888	0.836863	0.000687275	-0.815323	0.00122952	-0.552066	0.0627307	-0.640814	0.0247498	-0.57187	0.0520469	0.633927	0.0268566	0.497625	0.0997153	-0.703867	0.0106271	-0.527277	0.078131	0.501392	0.0967744	0.458781	0.133568	-0.545532	0.0665652	0.31211	0.32333	-0.328651	0.296935	-0.631453	0.0276441	0.339722	0.279971	-0.45496	0.137255	-0.38399	0.217832	-0.40035	0.197189	-0.414697	0.180113	0.35572	0.256458	0.30131	0.341231	-0.297262	0.348077	0.195691	0.542173	0.285259	0.368796	-0.164518	0.609391	0.169069	0.599387	-0.0675762	0.834708	-0.0391868	0.903761	0.164688	0.609017	-0.0795027	0.805988	-0.022725	0.944114	LOC106921690	Q96KR7
gene10113	turquoise	0.545993	0.0662896	0.551534	0.0630369	-0.465897	0.126876	-0.552791	0.0623145	-0.504051	0.0947342	-0.500316	0.0976085	0.233241	0.465657	0.559265	0.0586856	-0.121356	0.707137	-0.28167	0.375114	-0.0877117	0.786346	0.633381	0.027029	-0.13939	0.665703	0.229839	0.472374	-0.20994	0.512532	-0.215531	0.5011	0.268785	0.398252	-0.445543	0.146618	-0.467829	0.125097	0.0137143	0.966258	0.0364784	0.910388	-0.0279475	0.931294	-0.0701854	0.828408	0.211697	0.508928	-0.403666	0.193157	0.250178	0.432898	-0.40033	0.197213	0.110241	0.733051	-0.362589	0.24673	0.348341	0.267155	-0.232343	0.467425	0.129766	0.687715	0.126924	0.694261	pigt	Q969N2
gene10115	turquoise	0.289854	0.360789	0.268104	0.399494	-0.357176	0.254378	-0.170239	0.596825	0.00486117	0.988037	0.176729	0.58269	0.275414	0.386259	0.160478	0.618324	-0.110174	0.733209	-0.475212	0.118452	0.172798	0.591235	0.192617	0.548661	0.0160183	0.960593	0.376315	0.227948	0.25797	0.418215	-0.191116	0.55184	-0.316094	0.31686	-0.202976	0.52693	0.226924	0.478163	-0.0469584	0.884777	-0.343181	0.274786	0.693235	0.012426	-0.281657	0.375136	-0.00464969	0.988558	0.113483	0.725465	0.211497	0.509337	-0.159431	0.620646	-0.442254	0.149983	0.247254	0.438472	0.186622	0.561404	0.0713192	0.825673	-0.186545	0.56157	0.241201	0.450118	LOC106921695	O15405
gene10140	turquoise	0.65482	0.0208387	0.649854	0.0221698	-0.615548	0.03311	-0.481343	0.113113	-0.532173	0.0749035	-0.467672	0.125241	0.424869	0.168584	0.414091	0.180816	-0.606893	0.0363898	-0.279855	0.378329	0.398794	0.199098	0.255709	0.42245	-0.393643	0.2055	0.299127	0.344913	-0.140975	0.662099	-0.728283	0.00723335	0.349774	0.265059	-0.0859215	0.79062	-0.319579	0.311257	-0.273989	0.388821	-0.371024	0.235083	0.165329	0.607603	0.134696	0.676411	-0.420493	0.173486	0.173241	0.59027	0.184287	0.566401	0.261508	0.411631	0.235839	0.460559	-0.154734	0.631106	-0.0607473	0.851238	0.00703797	0.982681	0.0446456	0.890422	0.0972833	0.763587	glrx5	Q86SX6
gene10150	turquoise	-0.000349489	0.99914	0.0282646	0.930517	0.0417308	0.897541	-0.0296641	0.927084	-0.0239699	0.941057	-0.122432	0.704643	0.00253677	0.993757	-0.0546517	0.86604	0.202762	0.527375	0.0831634	0.797216	-0.216623	0.498881	0.117944	0.715063	-0.166772	0.604429	-0.491598	0.104544	-0.536339	0.0722305	0.0450989	0.889315	0.146204	0.650261	-0.198972	0.535287	-0.159653	0.620154	0.033534	0.917598	0.0508394	0.875318	-0.31662	0.316009	0.228972	0.474091	0.44472	0.147456	-0.196038	0.541444	0.198343	0.536604	0.082355	0.799151	0.304178	0.336427	-0.19727	0.538854	0.0037241	0.990835	-0.0413974	0.898356	-0.0398857	0.902052	-0.447267	0.144873	LOC106921738	Q8NEB5
gene10152	turquoise	0.843518	0.000564689	0.830694	0.000818399	-0.779897	0.00277364	-0.572874	0.051542	-0.558748	0.0589701	-0.57764	0.0491917	0.628109	0.0287346	0.389504	0.210734	-0.564118	0.0560641	-0.481865	0.112666	0.6197	0.0316143	0.328065	0.297849	-0.604828	0.0372052	0.213016	0.50623	-0.542843	0.0681895	-0.394865	0.20397	0.307572	0.330789	-0.531406	0.0754029	-0.311548	0.324249	-0.342903	0.275201	-0.482827	0.111846	0.0625378	0.846898	0.392402	0.207061	-0.110636	0.732128	0.304162	0.336454	0.314592	0.31929	0.0742775	0.818546	0.11951	0.711424	-0.0878322	0.786058	-0.0285436	0.929832	0.154672	0.631245	-0.197548	0.538271	-0.174557	0.587407	cldn5	O00501
gene10188	turquoise	0.368397	0.238674	0.395246	0.203494	-0.29932	0.344587	-0.306511	0.332546	-0.723815	0.00778311	-0.716992	0.00868219	0.179378	0.576961	0.417612	0.17676	-0.521999	0.0817145	0.0465039	0.885886	-0.0278255	0.931594	0.248179	0.436704	-0.324395	0.303608	0.115784	0.720094	-0.264463	0.406171	-0.255265	0.423284	0.650178	0.0220811	0.0590646	0.85532	-0.627482	0.0289428	-0.310628	0.325756	0.200303	0.532501	-0.289312	0.361729	0.237472	0.457367	-0.489201	0.106507	-0.242506	0.447595	0.0433072	0.89369	-0.161226	0.616666	0.632591	0.0272797	-0.399971	0.197653	-0.191856	0.550272	-0.0242927	0.940264	0.276967	0.383477	0.0177952	0.956226	faf2	Q96CS3
gene10189	turquoise	0.914084	3.19e-05	0.896298	7.92e-05	-0.907289	4.61e-05	-0.687929	0.0134039	-0.646753	0.0230316	-0.560652	0.0579281	0.646633	0.0230655	0.615299	0.0332015	-0.582241	0.0469949	-0.654638	0.0208866	0.645249	0.0234582	0.495675	0.101261	-0.388954	0.211437	0.690038	0.0130086	-0.289122	0.362059	-0.389197	0.211127	0.228934	0.474167	-0.334208	0.28835	-0.262436	0.409911	-0.367953	0.239285	-0.370966	0.235162	0.387696	0.213047	0.0631077	0.845518	-0.330496	0.294069	0.257434	0.419217	0.155825	0.628671	-0.209838	0.512743	-0.0411108	0.899057	0.0026099	0.993577	0.145221	0.652481	0.102387	0.75152	-0.0954709	0.767884	0.254512	0.424701	rnf44	Q7L0R7
gene10197	turquoise	0.764176	0.00380547	0.780772	0.00272328	-0.756062	0.00444035	-0.689507	0.0131074	-0.461311	0.131163	-0.570357	0.0528147	0.448998	0.143136	0.517531	0.0848348	-0.362209	0.247262	-0.333664	0.289184	0.526951	0.0783493	0.388313	0.212256	-0.449431	0.142703	0.388684	0.211781	-0.538836	0.0706606	-0.387177	0.213713	0.483869	0.110961	-0.238941	0.454505	-0.2438	0.445101	-0.230545	0.470976	-0.244104	0.444514	0.253322	0.426944	0.460066	0.132343	-0.0880353	0.785574	0.328844	0.296635	-0.0688827	0.831552	0.226732	0.478545	0.186994	0.560611	-0.163612	0.61139	0.16254	0.613759	0.0262641	0.935425	0.0018554	0.995434	-0.0106486	0.973798	LOC106921786	Q6PJW8
gene10209	turquoise	0.670481	0.0170222	0.678921	0.0151925	-0.673539	0.0163414	-0.325408	0.302011	-0.463855	0.128773	-0.369832	0.236709	0.652524	0.0214466	0.149953	0.641817	-0.576747	0.0496258	-0.43049	0.162419	0.442962	0.149254	0.0539689	0.8677	-0.675032	0.0160164	-0.0657344	0.83916	-0.618905	0.031897	-0.479101	0.115047	0.264248	0.406567	-0.283422	0.372023	-0.143407	0.656583	-0.508888	0.0910969	-0.60508	0.0371051	0.315131	0.318417	0.559617	0.0584928	-0.197006	0.539408	0.343694	0.274022	0.482813	0.111858	0.375016	0.229688	0.0954693	0.767888	0.043885	0.892279	-0.282241	0.374104	0.339628	0.280112	-0.302959	0.338465	-0.405448	0.191011	LOC106921805	Q9BX93
gene10210	turquoise	0.272989	0.390625	0.280565	0.37707	-0.293376	0.354714	-0.191221	0.551617	-0.170538	0.596171	0.0266391	0.934505	0.286502	0.366621	0.0880767	0.785475	0.209704	0.513017	-0.428022	0.165109	0.0072539	0.98215	0.280788	0.376674	0.0942005	0.770899	-0.205722	0.521232	-0.289918	0.360677	-0.159783	0.619865	-0.200432	0.532234	0.222646	0.486719	0.197192	0.539018	-0.0863824	0.789519	-0.32498	0.302685	0.184403	0.566152	-0.381651	0.220886	0.329188	0.2961	-0.0241091	0.940715	0.472719	0.12067	-0.222949	0.486111	-0.068243	0.833097	-0.00973662	0.976042	0.0322442	0.920759	-0.00123526	0.99696	-0.2119	0.508512	-0.231725	0.468645	NA	NA
gene10228	turquoise	0.717334	0.00863542	0.704628	0.0105062	-0.731037	0.00690932	-0.397536	0.200651	-0.459098	0.133265	-0.455238	0.136984	0.655515	0.0206574	0.270756	0.394666	-0.562819	0.0567574	-0.605542	0.0369219	0.825829	0.00093478	0.292638	0.355982	-0.531468	0.0753628	0.233432	0.465281	-0.503617	0.0950654	-0.146921	0.648644	0.151733	0.637823	-0.32831	0.297467	-0.0533	0.869328	-0.444094	0.148094	-0.433162	0.159539	0.225717	0.48057	0.190116	0.553963	-0.267027	0.401463	0.582991	0.0466433	0.132956	0.680395	-0.282757	0.373194	0.303936	0.336831	0.156069	0.628127	-0.20363	0.525571	0.357102	0.254484	-0.2967	0.349032	-0.224168	0.483667	pink1	Q9BXM7
gene10243	turquoise	0.760731	0.00406598	0.769058	0.0034583	-0.767123	0.00359287	-0.789107	0.00227763	-0.426235	0.167074	-0.473853	0.119657	0.334987	0.287158	0.725402	0.00758435	-0.274615	0.387694	-0.424038	0.169509	0.372671	0.232849	0.691927	0.012662	-0.16132	0.616458	0.626298	0.0293382	-0.0722029	0.823542	-0.561286	0.0575837	0.345415	0.271467	-0.199933	0.533276	-0.216906	0.498308	-0.012379	0.969542	-0.140968	0.662116	0.51239	0.088523	-0.0467022	0.885402	-0.0566538	0.861173	0.131872	0.68288	-0.14139	0.661157	-0.132935	0.680441	0.157364	0.625242	-0.214727	0.502738	0.419235	0.174911	-0.190971	0.552148	0.166627	0.604748	0.338055	0.282489	gdf6	Q6KF10
gene10244	turquoise	0.802225	0.00169166	0.820988	0.0010629	-0.725173	0.00761279	-0.637189	0.0258432	-0.811359	0.00135761	-0.81096	0.00137103	0.497176	0.10007	0.572349	0.0518058	-0.566561	0.0547756	-0.251909	0.429614	0.249724	0.433762	0.419132	0.175028	-0.527934	0.0776926	0.194234	0.545245	-0.605013	0.0371319	-0.534118	0.0736473	0.686102	0.0137534	-0.225679	0.480646	-0.613146	0.0339979	-0.400199	0.197373	-0.161403	0.616275	-0.00307069	0.992443	0.575039	0.050465	-0.237179	0.457938	-0.0391649	0.903814	0.218044	0.495999	0.0238634	0.941318	0.290956	0.358882	-0.364572	0.243961	-0.0214588	0.947224	0.0293356	0.92789	0.106651	0.741478	-0.093318	0.772996	LOC106921839	Q04726
gene10246	turquoise	0.749791	0.00498343	0.744434	0.00548582	-0.779952	0.00277042	-0.493089	0.103336	-0.318417	0.313119	-0.25075	0.431812	0.664685	0.0183692	0.247309	0.438367	-0.260192	0.414074	-0.692709	0.0125206	0.683794	0.0142043	0.30235	0.339484	-0.410229	0.185328	0.147158	0.648109	-0.563734	0.0562684	-0.250693	0.43192	-0.0210866	0.948138	-0.240802	0.450891	0.150574	0.640423	-0.315486	0.317842	-0.634036	0.0268223	0.392309	0.207179	0.0725071	0.822809	0.0854933	0.791643	0.516667	0.0854472	0.353189	0.260098	0.0361504	0.911191	-0.0141372	0.965219	0.141266	0.661439	-0.00969585	0.976142	0.234479	0.463224	-0.39418	0.204827	-0.266295	0.402803	ddb2	Q92466
gene10251	turquoise	0.574506	0.0507286	0.565769	0.055191	-0.558362	0.0591829	-0.526279	0.0787998	-0.305077	0.334928	-0.342773	0.275395	0.346296	0.270164	0.37106	0.235035	-0.0962034	0.766147	-0.45574	0.136496	0.582662	0.0467974	0.421659	0.172172	-0.0950163	0.768963	0.29929	0.344638	-0.213445	0.505354	-0.0604098	0.852056	0.062346	0.847363	-0.0452276	0.889001	0.0662821	0.837836	-0.0423328	0.89607	-0.253802	0.426037	0.0503854	0.876423	-0.262679	0.409463	0.053055	0.869924	0.363857	0.244958	0.00349594	0.991397	-0.284368	0.370359	0.189895	0.554432	-0.0755478	0.815489	0.1368	0.671604	-0.0337361	0.917103	-0.112055	0.728804	0.0111933	0.972459	ighmbp2	P38935
gene10254	turquoise	0.305717	0.333863	0.280437	0.377297	-0.256563	0.420847	-0.132627	0.681148	-0.204079	0.524639	-0.1785	0.578857	0.261631	0.411402	0.0808207	0.802827	-0.227267	0.477479	-0.13588	0.673705	0.247733	0.437556	0.0616722	0.848996	-0.175022	0.586396	0.0393699	0.903313	-0.296622	0.349164	-0.330959	0.293352	0.127285	0.693428	-0.193731	0.546308	-0.217243	0.497624	-0.228095	0.475832	-0.202054	0.52885	0.0182012	0.955228	0.473687	0.119805	-0.0314623	0.922675	0.108592	0.73692	0.100252	0.756562	-0.0239889	0.94101	-0.317558	0.314498	0.0494976	0.878586	-0.0216081	0.946857	0.125731	0.697013	-0.0547718	0.865748	-0.0490621	0.879648	cd151	P48509
gene10260	turquoise	0.676673	0.0156649	0.685062	0.0139552	-0.542224	0.0685673	-0.700169	0.0112293	-0.726074	0.00750141	-0.846279	0.000519131	0.20859	0.51531	0.663763	0.0185904	-0.271296	0.393687	-0.0629881	0.845807	0.172626	0.591612	0.578968	0.0485501	-0.154905	0.630724	0.216042	0.500063	-0.292045	0.357004	-0.374679	0.230141	0.745354	0.00539697	-0.0817147	0.800685	-0.600727	0.0388636	-0.087235	0.787484	0.127013	0.694055	-0.208365	0.515774	0.445125	0.147043	-0.013339	0.967181	-0.109502	0.734784	-0.102584	0.751055	-0.431934	0.160858	0.218868	0.494332	-0.573036	0.0514609	0.178576	0.578694	-0.209441	0.513559	0.327344	0.298976	0.0493896	0.87885	eps8l2	Q9H6S3
gene10271	turquoise	0.764325	0.00379453	0.738709	0.00606402	-0.690683	0.0128894	-0.552627	0.0624085	-0.742318	0.00569452	-0.604094	0.0374983	0.532342	0.0747938	0.521548	0.082026	-0.462759	0.129799	-0.50154	0.09666	0.390544	0.209413	0.349244	0.265833	-0.248599	0.435904	0.549407	0.064272	-0.234445	0.463291	-0.0838947	0.795466	0.227383	0.477248	-0.258607	0.417024	-0.366706	0.241004	-0.354105	0.258778	-0.229749	0.472551	0.0134696	0.96686	0.0850556	0.79269	-0.266292	0.40281	-0.0253698	0.93762	0.318653	0.312741	-0.399677	0.198013	-0.26778	0.400086	-0.128072	0.691614	0.0771495	0.811638	0.0576017	0.858871	-0.0726747	0.822406	0.225588	0.480827	LOC106921870	Q96QU6
gene10284	turquoise	0.152503	0.636096	0.11195	0.72905	-0.0885534	0.784338	-0.105889	0.743269	-0.340081	0.27943	-0.136701	0.671829	0.0667034	0.836817	0.201993	0.528977	-0.138132	0.668566	-0.158592	0.62251	0.0181125	0.955446	0.0144736	0.964391	0.250336	0.432597	0.477241	0.116667	0.433163	0.159538	0.165169	0.607956	-0.126124	0.696107	0.137412	0.670208	-0.109154	0.735602	-0.053427	0.869019	0.00159294	0.99608	-0.154862	0.630821	-0.415345	0.179365	-0.309547	0.327531	-0.230223	0.471613	0.186373	0.561936	-0.411062	0.184349	-0.481609	0.112885	-0.0558912	0.863026	0.0608244	0.851051	-0.103078	0.74989	0.0440941	0.891768	0.480165	0.114126	strbp	Q96SI9
gene10294	turquoise	0.6468	0.0230185	0.633923	0.0268579	-0.608155	0.0358978	-0.592381	0.0423996	-0.333246	0.289826	-0.456258	0.135995	0.317927	0.313906	0.464724	0.127963	-0.367179	0.240351	-0.311669	0.324051	0.640637	0.0248023	0.42125	0.172632	-0.254373	0.424962	0.417322	0.177092	-0.0828996	0.797847	-0.394837	0.204005	0.286784	0.366128	-0.22207	0.487875	-0.141529	0.660842	-0.0380653	0.906504	-0.237976	0.456383	0.127245	0.69352	0.0385951	0.905208	-0.151032	0.639395	0.40701	0.189143	-0.169811	0.597761	-0.0684208	0.832667	0.268844	0.398144	-0.139305	0.665895	0.147586	0.647142	-0.0614378	0.849564	0.0413832	0.898391	0.126671	0.694843	morc3	Q14149
gene10295	turquoise	0.512884	0.0881638	0.518186	0.0843721	-0.43227	0.160497	-0.531106	0.0755992	-0.287277	0.365269	-0.460422	0.132005	0.177955	0.580037	0.39859	0.19935	0.0203294	0.949998	-0.0922642	0.775501	0.17191	0.593173	0.465344	0.127388	-0.1295	0.688329	-0.00349506	0.991399	-0.42329	0.170343	-0.312911	0.322024	0.479499	0.114702	-0.278047	0.381547	-0.296172	0.349931	0.0110192	0.972887	-0.0126538	0.968866	0.0807146	0.803082	0.673724	0.0163011	0.404851	0.191728	0.0653566	0.840074	-0.119408	0.711659	-0.26129	0.412034	-0.133397	0.679384	-0.317781	0.314141	0.279609	0.378766	-0.0986563	0.760336	0.128596	0.690408	-0.15982	0.619783	dopey2	Q9Y3R5
gene103	turquoise	0.309028	0.328385	0.279184	0.379522	-0.280195	0.377725	-0.38403	0.21778	0.250317	0.432635	-0.00880862	0.978325	0.0467704	0.885236	0.185641	0.563502	0.0490365	0.87971	-0.143567	0.656221	0.516957	0.0852407	0.221499	0.489024	-0.0844921	0.794037	0.36758	0.239798	0.0849681	0.792899	-0.0730704	0.821452	-0.0553958	0.864231	-0.569923	0.0530361	0.118347	0.714127	0.307458	0.330977	-0.192375	0.549174	0.152775	0.635487	0.122185	0.705216	0.319371	0.31159	0.409184	0.186562	-0.31962	0.311192	0.1625	0.613848	-0.233474	0.465199	0.0397322	0.902427	0.430364	0.162556	-0.138736	0.667191	-0.0581501	0.857539	0.167459	0.602919	LOC106919996	P01137
gene1030	turquoise	0.918716	2.44e-05	0.926438	1.5e-05	-0.920303	2.21e-05	-0.692775	0.0125087	-0.775877	0.00301423	-0.720888	0.00815981	0.664858	0.0183278	0.644582	0.0236493	-0.691547	0.0127311	-0.572014	0.0519745	0.568298	0.0538722	0.495187	0.10165	-0.563324	0.0564871	0.587983	0.0443514	-0.517136	0.0851138	-0.407779	0.188228	0.44003	0.152285	-0.303341	0.337825	-0.415224	0.179504	-0.478151	0.115872	-0.273227	0.390195	0.291531	0.35789	0.200359	0.532384	-0.443372	0.148833	0.194785	0.544084	0.151133	0.639168	-0.0829366	0.797759	0.323368	0.305231	-0.0875307	0.786778	0.0286673	0.929529	0.140253	0.66374	-0.0386837	0.904991	0.127146	0.693748	NA	NA
gene10305	turquoise	0.748139	0.00513454	0.767437	0.00357081	-0.735485	0.00640921	-0.638219	0.0255289	-0.469984	0.123133	-0.523818	0.0804668	0.484499	0.110429	0.530287	0.076136	-0.249312	0.434544	-0.493594	0.102928	0.270466	0.395193	0.646816	0.0230138	-0.428619	0.164456	0.165745	0.606688	-0.549678	0.0641139	-0.282286	0.374025	0.325414	0.302003	-0.545346	0.0666771	-0.28494	0.369356	-0.167598	0.602613	-0.202321	0.528293	0.320892	0.309161	0.236332	0.459593	0.226039	0.479928	0.040434	0.900711	0.204825	0.523092	-0.269465	0.397013	0.263463	0.408014	-0.186113	0.562493	0.226721	0.478567	0.0202628	0.950162	-0.0709144	0.826649	-0.164409	0.609631	ostm1	Q86WC4
gene10308	turquoise	0.579362	0.0483612	0.600581	0.0389234	-0.584134	0.0461116	-0.477782	0.116195	-0.299303	0.344617	-0.275752	0.385652	0.415933	0.178687	0.327943	0.29804	-0.216325	0.499486	-0.39205	0.207505	0.215375	0.501418	0.436343	0.156152	-0.387341	0.213503	-0.028398	0.930189	-0.486627	0.108642	-0.613297	0.0339419	0.159055	0.621483	-0.244256	0.444222	-0.148429	0.645244	-0.12875	0.690053	-0.395702	0.202926	0.236433	0.459396	-0.0329906	0.91893	0.132293	0.681915	0.0762478	0.813806	0.33899	0.281075	0.293441	0.354604	0.39852	0.199435	-0.126205	0.69592	0.10446	0.746634	-0.0391565	0.903835	-0.098852	0.759873	-0.200476	0.532141	lace1	Q8WV93
gene10314	turquoise	0.917544	2.61e-05	0.908142	4.41e-05	-0.952031	1.84e-06	-0.58954	0.0436531	-0.548029	0.0650812	-0.456833	0.135439	0.779731	0.00278325	0.440887	0.151395	-0.581682	0.0472578	-0.780935	0.00271393	0.79746	0.00188924	0.445502	0.146659	-0.529216	0.0768414	0.391621	0.208048	-0.501392	0.0967748	-0.407212	0.188902	0.133618	0.678878	-0.323916	0.304363	-0.0524586	0.871375	-0.46457	0.128107	-0.57752	0.0492498	0.515423	0.0863338	0.106561	0.741691	-0.235183	0.461844	0.518798	0.0839419	0.270178	0.395716	-0.177153	0.581771	0.146087	0.650525	0.142688	0.658213	-0.0518734	0.8728	0.292339	0.356497	-0.298468	0.346029	-0.100446	0.756105	cep57l1	Q8IYX8
gene10324	turquoise	0.404989	0.191563	0.395529	0.203142	-0.307961	0.330145	-0.447281	0.144859	-0.240706	0.451079	-0.252196	0.429071	0.0726216	0.822533	0.338973	0.2811	-0.0414935	0.898121	-0.00324093	0.992024	0.0558273	0.863182	0.3391	0.280909	0.0643939	0.842404	-0.00937613	0.976929	0.0165694	0.959239	-0.830101	0.000831947	0.298421	0.346109	0.118097	0.714707	-0.23792	0.456493	0.118506	0.713756	-0.209486	0.513467	0.0179262	0.955904	0.146094	0.650509	0.1543	0.632076	-0.0391318	0.903895	0.0601265	0.852743	0.15624	0.627746	-0.112376	0.728055	-0.357579	0.253803	0.220207	0.491627	-0.297665	0.347392	0.225402	0.4812	0.0726544	0.822455	LOC106921931	Q05923
gene1033	turquoise	0.872491	0.000213477	0.855989	0.000381103	-0.838919	0.000647404	-0.760909	0.00405224	-0.572315	0.0518228	-0.558475	0.0591205	0.487455	0.107953	0.696361	0.0118754	-0.402227	0.194901	-0.544992	0.0668895	0.534988	0.0730903	0.67866	0.0152468	-0.198277	0.536742	0.602159	0.0382785	-0.147905	0.646425	-0.53968	0.0701347	0.302971	0.338445	-0.269158	0.397571	-0.282232	0.374121	-0.162294	0.614303	-0.248439	0.436209	0.390603	0.209337	0.037205	0.90861	-0.116648	0.718082	0.188523	0.557351	-0.00156597	0.996146	-0.399329	0.198441	-0.0167763	0.95873	-0.15169	0.637918	0.297671	0.347382	-0.069008	0.831249	0.0676988	0.834411	0.278124	0.381409	tmem45b	Q96B21
gene1034	turquoise	0.915369	2.96e-05	0.918632	2.45e-05	-0.880936	0.000153801	-0.701021	0.0110883	-0.714989	0.0089603	-0.652653	0.0214123	0.652833	0.021364	0.573243	0.0513573	-0.440078	0.152236	-0.615388	0.0331687	0.48539	0.109678	0.549176	0.0644073	-0.445511	0.14665	0.31986	0.310808	-0.55728	0.0597824	-0.320124	0.310387	0.330583	0.293935	-0.318419	0.313115	-0.298874	0.345341	-0.358965	0.251835	-0.363551	0.245384	0.205156	0.522406	0.152265	0.636629	-0.0663541	0.837662	0.148402	0.645305	0.33863	0.281619	-0.250475	0.432333	0.152869	0.635277	-0.165019	0.608286	0.0742683	0.818568	0.0875967	0.78662	-0.132606	0.681196	-0.0812027	0.801912	nfrkb	Q6P4R8
gene10345	turquoise	0.669724	0.0171939	0.677008	0.0155939	-0.669717	0.0171954	-0.308173	0.329796	-0.454093	0.138099	-0.383877	0.217979	0.655697	0.0206099	0.169238	0.599017	-0.656503	0.0204013	-0.472424	0.120933	0.416744	0.177755	0.139593	0.665241	-0.757798	0.00429825	-0.0726839	0.822383	-0.524306	0.0801343	-0.420207	0.173809	0.219174	0.493713	-0.53272	0.0745489	-0.188606	0.557174	-0.459803	0.132593	-0.581136	0.0475158	0.321235	0.308615	0.434493	0.158116	-0.187171	0.560233	0.28139	0.375608	0.528754	0.0771473	0.236172	0.459907	0.271688	0.392977	0.04147	0.898179	-0.277201	0.383058	0.340281	0.279129	-0.320976	0.309028	-0.417639	0.17673	fuk	Q8N0W3
gene10348	turquoise	0.735978	0.00635546	0.722067	0.0080065	-0.713185	0.00921636	-0.313647	0.320824	-0.580455	0.0478391	-0.452647	0.139517	0.740705	0.00585749	0.156732	0.626648	-0.607116	0.0363027	-0.533618	0.0739689	0.632143	0.0274226	0.0897723	0.781433	-0.598235	0.0398962	-0.0052249	0.987142	-0.688764	0.0132463	-0.365722	0.242365	0.22362	0.484765	-0.227767	0.476485	-0.170996	0.59517	-0.618875	0.0319077	-0.593877	0.0417492	0.171609	0.59383	0.556134	0.0604217	-0.254739	0.424272	0.426219	0.167091	0.459365	0.13301	-0.00353173	0.991309	-0.0408459	0.899704	0.112935	0.726747	-0.343265	0.274662	0.423846	0.169722	-0.344631	0.27263	-0.382778	0.219411	LOC106921960	Q6IPR1
gene10352	turquoise	0.453402	0.138776	0.468455	0.124524	-0.466525	0.126296	-0.307657	0.330648	-0.364934	0.243459	-0.28596	0.367567	0.387304	0.21355	0.237311	0.457681	-0.0514043	0.873942	-0.329855	0.295063	0.151847	0.637566	0.334969	0.287185	-0.138741	0.66718	-0.105758	0.743578	-0.616524	0.0327541	-0.338901	0.28121	0.259077	0.416149	0.0924432	0.775075	-0.11447	0.723161	-0.326923	0.299635	-0.175379	0.585621	0.318312	0.313288	0.444607	0.14757	0.165033	0.608255	0.104547	0.746429	0.162766	0.61326	-0.290072	0.360411	-0.101671	0.753211	-0.0388478	0.90459	-0.00731021	0.982011	0.160317	0.61868	-0.0659675	0.838596	-0.272635	0.391264	LOC106921966	Q5T7N3
gene10353	turquoise	0.647147	0.0229209	0.626465	0.0292823	-0.5869	0.0448418	-0.490765	0.105223	-0.499932	0.0979078	-0.552741	0.0623432	0.378872	0.224548	0.471217	0.122018	-0.669549	0.0172338	-0.292638	0.355983	0.523639	0.0805896	0.336683	0.284571	-0.436493	0.155994	0.512008	0.0888018	-0.0214728	0.947189	-0.376588	0.227584	0.319066	0.312078	-0.473819	0.119688	-0.399977	0.197645	-0.187041	0.56051	-0.196178	0.541149	0.0362534	0.910939	0.0949116	0.769211	-0.428221	0.164891	0.181213	0.573003	7.98e-06	0.99998	-0.0677496	0.834289	0.287328	0.365178	-0.120164	0.709903	0.0361178	0.911271	0.0128108	0.96848	0.0500876	0.877149	0.22708	0.477852	paxbp1	Q9Y5B6
gene10357	turquoise	0.66453	0.0184061	0.67951	0.0150704	-0.572653	0.0516527	-0.663937	0.0185485	-0.773189	0.00318373	-0.750172	0.00494905	0.263685	0.407605	0.71509	0.00894602	-0.238038	0.456264	-0.22775	0.476519	0.0010946	0.997306	0.757044	0.00435952	-0.0586823	0.856248	0.194737	0.544184	-0.268794	0.398234	-0.523985	0.0803535	0.595759	0.040942	0.0201794	0.950367	-0.587387	0.0446207	-0.132079	0.682404	0.123845	0.701372	-0.0168433	0.958565	0.0862898	0.78974	-0.0133444	0.967168	-0.29826	0.346382	0.0673056	0.835362	-0.642799	0.0241654	0.316407	0.316353	-0.51397	0.0873782	0.201888	0.529196	-0.223296	0.485414	0.327199	0.299203	0.103738	0.748335	LOC106921969	P09958
gene10361	turquoise	0.68344	0.0142745	0.690753	0.0128767	-0.754564	0.00456579	-0.401445	0.195852	-0.469859	0.123246	-0.271913	0.39257	0.642922	0.0241295	0.352278	0.261417	-0.420709	0.173242	-0.708226	0.00994848	0.391356	0.208382	0.409533	0.18615	-0.354116	0.258762	0.216986	0.498145	-0.311891	0.323689	-0.349785	0.265042	0.04243	0.895833	-0.142951	0.657617	0.0313377	0.922981	-0.417611	0.176762	-0.460126	0.132286	0.694127	0.0122671	-0.0429667	0.894521	-0.161432	0.61621	0.255884	0.422122	0.388323	0.212243	-0.318678	0.3127	0.0948282	0.769409	0.128354	0.690964	-0.0817773	0.800535	0.271118	0.39401	-0.254196	0.425294	-0.12502	0.698657	LOC106921974	Q9H3G5
gene10372	turquoise	0.376857	0.227226	0.34349	0.274326	-0.297501	0.347669	-0.404944	0.191617	-0.149791	0.642182	-0.337859	0.282785	0.0787262	0.807852	0.307429	0.331025	-0.307941	0.330177	-0.0308373	0.924208	0.520299	0.0828925	0.0695767	0.829876	-0.178977	0.577826	0.621098	0.0311217	0.165192	0.607906	0.0178894	0.955994	0.189838	0.554554	-0.400629	0.196848	-0.192791	0.548294	0.0963028	0.765911	-0.0581678	0.857496	-0.196628	0.540204	0.133029	0.680228	-0.226164	0.479678	0.256504	0.420958	-0.290908	0.358966	0.189381	0.555525	-0.11045	0.732563	-0.102143	0.752097	0.230224	0.47161	-0.131087	0.684681	0.07539	0.815869	0.386592	0.214465	LOC106921986	O96006
gene10374	turquoise	0.789592	0.00225353	0.796318	0.0019391	-0.755496	0.00448745	-0.703028	0.0107616	-0.444579	0.147599	-0.446143	0.14601	0.448554	0.14358	0.549008	0.0645059	-0.288726	0.362745	-0.426641	0.166626	0.325456	0.301936	0.585261	0.045591	-0.319608	0.311211	0.21136	0.509618	-0.340225	0.279213	-0.748573	0.00509445	0.315457	0.317889	-0.274292	0.388275	-0.251721	0.429971	-0.0982672	0.761257	-0.3855	0.215874	0.340856	0.278265	0.126535	0.695157	0.108004	0.738299	0.108923	0.736144	0.214568	0.503062	0.0999019	0.75739	0.14927	0.643352	-0.237212	0.457874	0.248904	0.435322	-0.118069	0.714774	0.0171834	0.957729	-0.0141292	0.965238	gnao1	P09471
gene10390	turquoise	0.759318	0.00417669	0.750901	0.00488381	-0.700854	0.0111159	-0.732914	0.00669486	-0.692545	0.0125502	-0.660694	0.0193408	0.340744	0.278433	0.746687	0.0052701	-0.428076	0.16505	-0.343968	0.273614	0.271394	0.393509	0.509511	0.0906356	-0.156677	0.626771	0.796536	0.00192949	0.015383	0.962155	-0.25093	0.431469	0.424883	0.16857	-0.220661	0.490712	-0.443585	0.148615	-0.149018	0.64392	-0.0184459	0.954626	0.193542	0.546705	0.0644744	0.842209	-0.30019	0.343118	-0.10523	0.744822	-0.0102475	0.974785	-0.283268	0.372294	-0.132637	0.681125	-0.293381	0.354706	0.323519	0.304992	-0.163066	0.612597	0.195674	0.54221	0.499702	0.0980868	setdb1	Q15047
gene10397	turquoise	0.0931718	0.773343	0.0616101	0.849146	-0.0400835	0.901568	0.0543015	0.866891	-0.118194	0.714481	-0.104247	0.747135	0.0821622	0.799613	-0.0086191	0.978791	-0.464916	0.127785	0.0114519	0.971823	0.175218	0.58597	-0.146868	0.648763	-0.219503	0.493049	0.154622	0.631357	0.351582	0.262426	-0.100621	0.755689	0.0225168	0.944625	-0.320831	0.309259	-0.157362	0.625247	-0.0760642	0.814247	-0.140349	0.663521	-0.0578463	0.858277	0.0782055	0.809102	-0.382703	0.21951	0.0688792	0.83156	0.0876201	0.786564	0.021444	0.94726	-0.0261047	0.935816	0.0283677	0.930264	-0.178269	0.579358	0.0897193	0.781559	-0.0231184	0.943148	0.116881	0.717538	NA	NA
gene10399	turquoise	0.865019	0.000280105	0.867197	0.000259219	-0.824857	0.000959506	-0.759196	0.00418628	-0.55077	0.0634787	-0.585384	0.0455345	0.5128	0.0882253	0.617987	0.0322253	-0.225081	0.481841	-0.550162	0.0638318	0.446034	0.14612	0.70215	0.0109035	-0.277272	0.38293	0.288776	0.362658	-0.455333	0.136891	-0.361806	0.247826	0.33635	0.285077	-0.348066	0.26756	-0.2401	0.452252	-0.152302	0.636548	-0.259708	0.414974	0.289763	0.360947	0.176969	0.58217	0.196699	0.540054	0.163032	0.61267	0.133086	0.680095	-0.418111	0.176191	0.0837547	0.795801	-0.22269	0.486631	0.266904	0.401689	-0.0322591	0.920722	-0.036005	0.911547	-0.0555959	0.863744	kiaa0907	Q7Z7F0
gene10407	turquoise	0.903739	5.53e-05	0.919495	2.32e-05	-0.88526	0.0001288	-0.65371	0.021131	-0.789774	0.00224455	-0.744133	0.00551518	0.661074	0.0192468	0.59199	0.0425706	-0.610593	0.0349607	-0.527062	0.0782743	0.430846	0.162033	0.535716	0.0726261	-0.567955	0.0540495	0.277473	0.382571	-0.617517	0.0323944	-0.45454	0.137663	0.531026	0.0756515	-0.316569	0.316092	-0.435632	0.156906	-0.483162	0.111561	-0.27323	0.390188	0.32014	0.310361	0.44097	0.151309	-0.231392	0.469301	0.143109	0.657259	0.244228	0.444276	-0.255272	0.42327	0.298555	0.345881	-0.175797	0.584712	-0.0371903	0.908646	0.179497	0.576705	-0.0444143	0.890986	-0.131716	0.683237	LOC106922027	O60503
gene10428	turquoise	0.361909	0.247683	0.387679	0.213069	-0.424197	0.169332	-0.298693	0.345647	-0.202152	0.528646	-0.0611174	0.85034	0.28942	0.36154	0.237671	0.456979	0.0227613	0.944025	-0.341519	0.277271	0.0525418	0.871173	0.399746	0.197929	0.00366586	0.990979	-0.136068	0.673276	-0.313068	0.321768	-0.67712	0.0155701	0.10325	0.749484	0.350508	0.263988	0.0815604	0.801055	-0.159857	0.619702	-0.277365	0.382765	0.548768	0.0646464	-0.0466585	0.885509	0.135768	0.673961	0.109255	0.735363	0.179802	0.576046	-0.0628234	0.846206	0.135775	0.673943	-0.0386494	0.905075	0.0388312	0.904631	0.011655	0.971323	-0.00602466	0.985174	-0.175508	0.58534	LOC106922047	P01833
gene1043	turquoise	0.660117	0.0194844	0.678441	0.0152924	-0.663419	0.0186733	-0.44411	0.148077	-0.479554	0.114654	-0.398568	0.199377	0.543734	0.0676486	0.322986	0.305835	-0.22554	0.480923	-0.4621	0.130419	0.240108	0.452237	0.423946	0.169612	-0.350707	0.263698	-0.122324	0.704895	-0.665854	0.0180914	-0.474486	0.119095	0.310228	0.326411	-0.119435	0.711598	-0.161526	0.616003	-0.368402	0.238668	-0.35366	0.259419	0.403541	0.193308	0.457235	0.135052	0.158685	0.622303	0.149412	0.643034	0.338623	0.28163	-0.202274	0.528391	0.0406783	0.900114	-0.0895995	0.781845	-0.0361719	0.911138	0.185128	0.564599	-0.141031	0.661971	-0.373027	0.232368	LOC106921829	Q8N7J2
gene10430	turquoise	0.545227	0.0667485	0.542463	0.0684215	-0.603635	0.0376826	-0.449551	0.142584	-0.138213	0.668382	-0.072905	0.821851	0.411126	0.184274	0.360677	0.249415	-0.226269	0.479469	-0.607466	0.0361659	0.342087	0.27642	0.440538	0.151757	-0.26589	0.403546	0.435927	0.156593	-0.0299939	0.926275	-0.235108	0.461991	-0.192984	0.547885	-0.474091	0.119446	0.0904031	0.77993	-0.0216086	0.946856	-0.394969	0.20384	0.534823	0.0731956	-0.455839	0.136401	0.0349899	0.914032	0.14526	0.652391	0.257345	0.419383	0.0250903	0.938306	0.11968	0.711027	0.115553	0.720633	0.270418	0.395279	-0.0135306	0.96671	-0.209978	0.512454	0.162177	0.614562	LOC106922026	Q496F6
gene10436	turquoise	0.544254	0.0673343	0.530701	0.075864	-0.503745	0.0949678	-0.549689	0.0641075	-0.194747	0.544164	-0.327242	0.299136	0.272828	0.390914	0.345084	0.271958	0.0549214	0.865384	-0.345412	0.271472	0.606915	0.036381	0.431733	0.161075	-0.0424001	0.895906	0.241348	0.449834	-0.372973	0.23244	-0.112301	0.72823	0.11814	0.714608	-0.0872761	0.787385	0.0214579	0.947226	0.0309891	0.923835	-0.195781	0.541985	-0.0591453	0.855124	-0.0127971	0.968514	0.249589	0.434018	0.393819	0.20528	-0.147655	0.646989	-0.204215	0.524356	0.04167	0.89769	-0.0940343	0.771294	0.256415	0.421125	-0.086519	0.789193	-0.0622128	0.847686	-0.0158046	0.961119	LOC106922052	P55072
gene10438	turquoise	0.2205	0.491037	0.237783	0.456759	-0.316107	0.316838	-0.310295	0.326301	0.327817	0.298236	0.17701	0.582083	0.110613	0.732179	0.107804	0.738769	0.22649	0.479028	-0.252355	0.42877	0.338827	0.281322	0.239144	0.454111	-0.0779824	0.809638	0.13411	0.677751	-0.216433	0.499266	-0.190696	0.552732	-0.101255	0.754193	-0.160682	0.617872	0.365474	0.242709	0.173845	0.588955	-0.245404	0.442016	0.555616	0.0607128	0.0129657	0.968099	0.388353	0.212204	0.445542	0.146619	-0.228873	0.474289	0.359038	0.251731	0.0270485	0.9335	0.151521	0.638298	0.335739	0.286009	-0.0327515	0.919516	-0.133756	0.678561	-0.0636689	0.844159	prkaca	P17612
gene10448	turquoise	0.809292	0.00142832	0.803503	0.00164149	-0.785211	0.00247838	-0.697158	0.0117379	-0.476108	0.117661	-0.459066	0.133295	0.492304	0.103971	0.599776	0.0392556	-0.196711	0.540028	-0.580353	0.0478878	0.392793	0.206569	0.742565	0.00566981	-0.183679	0.567703	0.311085	0.325007	-0.365625	0.242499	-0.504021	0.094757	0.220779	0.490474	-0.324591	0.303299	-0.220254	0.491533	-0.133448	0.679267	-0.267637	0.400348	0.401241	0.196101	0.0624878	0.847019	0.19905	0.535123	0.110036	0.733532	0.136682	0.671872	-0.470571	0.122601	-0.00488412	0.987981	-0.140838	0.662411	0.315888	0.317191	-0.0488597	0.880141	-0.0163431	0.959795	0.037671	0.907469	nin	Q8N4C6
gene10449	turquoise	0.701985	0.0109305	0.709313	0.00978447	-0.569859	0.053069	-0.660006	0.0195121	-0.707383	0.0100772	-0.865843	0.000272058	0.271155	0.393942	0.600853	0.0388118	-0.512314	0.0885787	0.00893995	0.978002	0.269361	0.397201	0.402123	0.195027	-0.423186	0.170459	0.273068	0.390482	-0.408186	0.187744	-0.511891	0.0888866	0.816271	0.00120033	-0.282891	0.372957	-0.718133	0.00852662	-0.195038	0.543549	0.0335126	0.917651	-0.238338	0.455679	0.704525	0.0105225	-0.213329	0.505589	-0.0334437	0.91782	-0.100601	0.755738	0.0334461	0.917814	0.273841	0.389087	-0.493719	0.102828	0.0986808	0.760278	-0.125571	0.697384	0.293614	0.354305	0.0517837	0.873018	abhd12b	Q8N2K0
gene10450	turquoise	0.644608	0.0236418	0.644954	0.0235425	-0.603082	0.0379049	-0.521235	0.0822425	-0.214476	0.503248	-0.361644	0.248054	0.387323	0.213525	0.335096	0.286991	-0.33661	0.284683	-0.314012	0.320232	0.389205	0.211116	0.38555	0.21581	-0.521703	0.0819187	0.0805651	0.80344	-0.314548	0.319362	-0.422408	0.171331	0.266385	0.402639	-0.724068	0.00775117	-0.197525	0.538319	-0.0358825	0.911847	-0.373267	0.232042	0.278556	0.380641	0.423886	0.169678	0.206465	0.519695	0.241536	0.44947	0.146463	0.649676	0.159957	0.619479	0.146096	0.650504	-0.132753	0.680858	0.168996	0.599546	0.0225488	0.944546	-0.1135	0.725426	-0.203501	0.525839	sav1	Q9H4B6
gene10463	turquoise	0.915486	2.94e-05	0.922244	1.96e-05	-0.957599	1.01e-06	-0.566533	0.0547899	-0.730194	0.00700735	-0.549498	0.0642187	0.81427	0.0012626	0.49454	0.102168	-0.66069	0.0193418	-0.761908	0.00397552	0.567861	0.0540984	0.441466	0.150796	-0.585305	0.045571	0.384863	0.216699	-0.612377	0.0342859	-0.423464	0.170149	0.237452	0.457405	-0.257694	0.418731	-0.222257	0.4875	-0.603828	0.0376049	-0.488207	0.107328	0.509011	0.0910056	0.148093	0.646001	-0.357641	0.253715	0.268303	0.399131	0.415338	0.179373	-0.156451	0.627276	0.201142	0.530751	0.0818699	0.800313	-0.109155	0.735599	0.308881	0.328628	-0.24494	0.442906	-0.0826882	0.798353	hepacam2	A8MVW5
gene10473	turquoise	0.718457	0.00848295	0.718121	0.00852826	-0.617627	0.0323549	-0.585727	0.0453772	-0.641105	0.0246635	-0.746735	0.00526562	0.411941	0.183319	0.493039	0.103376	-0.498502	0.0990257	-0.235826	0.460584	0.454559	0.137645	0.450813	0.141329	-0.469248	0.123802	0.177122	0.581841	-0.508441	0.0914289	-0.402918	0.194062	0.534333	0.0735097	-0.350107	0.264572	-0.531113	0.0755947	-0.238165	0.456015	-0.138855	0.66692	-0.249649	0.433904	0.331919	0.291869	-0.159286	0.620969	0.111906	0.729154	0.0683276	0.832892	-0.106974	0.74072	0.463453	0.129149	-0.311946	0.323598	0.0058142	0.985692	-0.0167765	0.95873	0.0749185	0.817003	-0.0903537	0.780048	LOC106922083	Q9Y5W8
gene10475	turquoise	0.807264	0.00150042	0.823519	0.000994347	-0.881649	0.000149436	-0.541789	0.0688337	-0.466714	0.126121	-0.374396	0.230521	0.713331	0.00919541	0.41205	0.183192	-0.532869	0.0744522	-0.747941	0.00515287	0.597751	0.0400995	0.451763	0.140388	-0.592676	0.0422705	0.301537	0.34085	-0.495795	0.101166	-0.373773	0.23136	0.089095	0.783047	-0.346754	0.269489	-0.0114572	0.97181	-0.393966	0.205095	-0.536422	0.0721781	0.561638	0.0573935	-0.120262	0.709675	-0.205162	0.522393	0.387272	0.21359	0.349101	0.266042	0.0347189	0.914696	0.466079	0.126707	0.113783	0.724766	-0.0467323	0.885329	0.238648	0.455074	-0.299346	0.344544	-0.151869	0.637516	foxl2	P58012
gene1048	turquoise	0.302148	0.339824	0.313376	0.321265	-0.295293	0.351432	-0.296193	0.349896	-0.145607	0.651608	-0.400699	0.196762	0.145276	0.652357	0.175228	0.585947	-0.301441	0.341011	0.0139058	0.965788	0.530212	0.076185	-0.00631254	0.984466	-0.410441	0.185079	0.285954	0.367578	-0.338515	0.281792	0.143612	0.65612	0.395769	0.202843	-0.249836	0.433548	-0.126263	0.695785	-0.116598	0.718198	0.0141952	0.965076	-0.114062	0.724113	0.488868	0.106782	-0.219978	0.49209	0.445058	0.147111	-0.37789	0.22585	0.283187	0.372436	0.349425	0.265568	-0.0486646	0.880617	-0.0276604	0.931999	0.107848	0.738666	0.000868514	0.997863	-0.0498356	0.877763	NA	NA
gene10483	turquoise	0.709739	0.00972064	0.735011	0.0064611	-0.728017	0.00726524	-0.625077	0.0297504	-0.3911	0.208707	-0.5681	0.0539744	0.435751	0.15678	0.529028	0.0769662	-0.467344	0.125542	-0.392148	0.207382	0.520282	0.0829039	0.586879	0.0448515	-0.584084	0.0461345	0.301604	0.340738	-0.487847	0.107627	-0.369794	0.23676	0.430027	0.162922	-0.542982	0.068105	-0.287711	0.364511	-0.166024	0.606073	-0.151762	0.637757	0.297336	0.34795	0.213311	0.505627	-0.0853931	0.791883	0.304538	0.335825	-0.112768	0.727137	-0.0199282	0.950984	0.723171	0.00786485	-0.126036	0.696309	0.13372	0.678643	0.0527378	0.870696	0.00228132	0.994386	-0.0938554	0.771719	zcchc2	Q9C0B9
gene10486	turquoise	0.885909	0.00012534	0.896146	7.97e-05	-0.868677	0.000245722	-0.701623	0.0109896	-0.697125	0.0117436	-0.714135	0.00908086	0.595049	0.0412451	0.651203	0.0218021	-0.657706	0.0200927	-0.510438	0.0899516	0.450802	0.141339	0.541234	0.0691742	-0.624345	0.0299992	0.543177	0.0679868	-0.467115	0.125753	-0.345692	0.271057	0.444677	0.147499	-0.591615	0.0427349	-0.481271	0.113175	-0.351659	0.262313	-0.219364	0.493329	0.260086	0.414271	0.242941	0.446756	-0.288197	0.363665	0.0755179	0.815561	0.168091	0.60153	-0.0568188	0.860773	0.356074	0.255952	-0.152371	0.636391	0.129057	0.689348	0.0740478	0.819099	-0.022979	0.94349	0.103947	0.747843	LOC106922104	P27816
gene1049	turquoise	0.522153	0.0816082	0.541304	0.0691316	-0.497489	0.0998227	-0.454661	0.137545	-0.41443	0.180422	-0.500629	0.0973658	0.282096	0.37436	0.38538	0.216029	-0.342268	0.276149	-0.149384	0.643097	0.355837	0.256291	0.429901	0.163059	-0.292613	0.356025	-0.0141171	0.965268	-0.38327	0.21877	-0.668114	0.0175631	0.507445	0.0921723	0.060461	0.851932	-0.282658	0.373368	-0.180264	0.57505	-0.12846	0.690722	0.105267	0.744735	0.285407	0.368535	-0.135684	0.674151	0.254684	0.424377	-0.110999	0.731276	-0.0406804	0.900109	0.58258	0.0468357	-0.23987	0.4527	-0.0523898	0.871543	-0.00505977	0.987549	0.150015	0.641678	-0.169617	0.598185	NA	NA
gene10495	turquoise	0.805033	0.00158293	0.79989	0.00178641	-0.77794	0.00288883	-0.481841	0.112687	-0.692238	0.0126056	-0.616236	0.0328589	0.674895	0.0160462	0.381583	0.220976	-0.623926	0.0301426	-0.48028	0.114027	0.52259	0.0813082	0.194407	0.54488	-0.581666	0.0472657	0.318814	0.312483	-0.607764	0.0360497	-0.218262	0.495558	0.3983	0.199706	-0.343228	0.274716	-0.336211	0.285289	-0.569156	0.0534299	-0.369571	0.237066	0.227341	0.477333	0.651473	0.0217292	-0.305897	0.333565	0.25098	0.431375	0.294378	0.352996	-0.0686834	0.832033	-0.128682	0.69021	-0.00835231	0.979447	-0.137266	0.67054	0.315232	0.318254	-0.190006	0.554197	-0.123557	0.70204	NA	NA
gene10497	turquoise	0.94075	5.2e-06	0.951226	2e-06	-0.921173	2.1e-05	-0.782556	0.00262271	-0.675139	0.0159934	-0.704038	0.0105998	0.61408	0.0336509	0.66064	0.0193543	-0.425289	0.168119	-0.59134	0.042856	0.565695	0.0552298	0.690231	0.012973	-0.444658	0.147519	0.370038	0.236427	-0.601965	0.0383575	-0.410063	0.185524	0.431354	0.161484	-0.328619	0.296985	-0.324934	0.302759	-0.306522	0.332527	-0.266895	0.401705	0.270151	0.395765	0.196638	0.540182	-0.0429217	0.894631	0.236213	0.459826	0.110187	0.733178	-0.309156	0.328174	0.341309	0.277586	-0.185255	0.564327	0.154733	0.631108	0.0512766	0.874253	-0.0403094	0.901016	-0.0551131	0.864918	agtpbp1	Q9UPW5
gene10507	turquoise	0.571784	0.0520905	0.580147	0.0479857	-0.52569	0.0791969	-0.467454	0.125441	-0.675264	0.0159665	-0.603596	0.037698	0.336054	0.285529	0.461374	0.131104	-0.355342	0.257	-0.222925	0.486158	0.298795	0.345475	0.390476	0.209499	-0.112493	0.727779	0.145084	0.65279	-0.295381	0.351282	-0.507428	0.0921845	0.500308	0.0976152	0.36151	0.248242	-0.322433	0.306711	-0.317035	0.315341	-0.0816564	0.800825	0.0120105	0.970449	0.152264	0.636632	-0.313149	0.321636	0.112256	0.728335	0.0176846	0.956497	-0.336506	0.28484	0.300398	0.342768	-0.279825	0.378383	-0.113272	0.725958	0.00240815	0.994074	0.16945	0.598551	-0.00693193	0.982942	LOC106922126	Q96NI6
gene10512	turquoise	0.680043	0.0149605	0.702792	0.0107996	-0.639241	0.02522	-0.455939	0.136303	-0.804033	0.00162102	-0.75707	0.0043574	0.493999	0.102602	0.454182	0.138013	-0.69097	0.0128369	-0.216988	0.498141	0.242927	0.446783	0.241938	0.448692	-0.56767	0.0541972	0.169788	0.597811	-0.504857	0.0941213	-0.415344	0.179366	0.67595	0.0158191	-0.111864	0.729251	-0.539256	0.0703988	-0.522154	0.0816075	-0.135632	0.674272	0.0943496	0.770545	0.618367	0.032089	-0.467987	0.124952	0.0366196	0.910042	0.195768	0.542012	-0.0201273	0.950495	0.348287	0.267235	-0.258065	0.418037	-0.230277	0.471505	0.184301	0.566371	0.0706823	0.827209	-0.132189	0.682153	cipc	Q9C0C6
gene10522	turquoise	0.83115	0.000808091	0.835535	0.000714012	-0.877445	0.000176631	-0.419871	0.17419	-0.741399	0.00578698	-0.505551	0.0935963	0.82022	0.00108439	0.363528	0.245416	-0.800745	0.00175123	-0.671757	0.0167356	0.573136	0.0514106	0.205848	0.520971	-0.647653	0.0227789	0.334004	0.288662	-0.584404	0.0459863	-0.49505	0.10176	0.247011	0.438935	-0.112968	0.726669	-0.223666	0.484672	-0.724267	0.00772615	-0.554095	0.0615715	0.457395	0.134898	0.239775	0.452885	-0.592363	0.0424072	0.316495	0.316212	0.466801	0.126042	0.0824761	0.798861	0.18831	0.557804	0.144309	0.654543	-0.302952	0.338476	0.399143	0.198669	-0.265877	0.40357	-0.103628	0.748594	NA	NA
gene10531	turquoise	0.698776	0.0114625	0.712172	0.00936252	-0.659616	0.0196097	-0.573983	0.0509883	-0.87224	0.000215496	-0.72877	0.00717526	0.432909	0.15981	0.651671	0.0216759	-0.516702	0.0854223	-0.313883	0.320441	0.07801	0.809572	0.421485	0.172367	-0.273988	0.388823	0.521889	0.0817904	-0.32544	0.301961	-0.319709	0.31105	0.543983	0.0674975	-0.0195592	0.951891	-0.579982	0.0480646	-0.426472	0.166811	0.017293	0.95746	0.134446	0.676982	0.248029	0.436991	-0.427958	0.165178	-0.254086	0.425502	0.190324	0.553521	-0.265888	0.403551	0.0432525	0.893823	-0.286052	0.367408	0.0632779	0.845105	-0.00482509	0.988126	0.177299	0.581455	0.268043	0.399605	LOC106922153	Q9Y639
gene10535	turquoise	0.537275	0.0716394	0.529861	0.0764161	-0.461584	0.130905	-0.324649	0.303207	-0.760296	0.00409985	-0.646734	0.0230369	0.354833	0.257731	0.43818	0.154218	-0.675356	0.0159467	-0.16896	0.599625	0.12533	0.697941	0.250906	0.431516	-0.311968	0.323562	0.275186	0.386668	-0.0560021	0.862757	-0.383511	0.218455	0.507557	0.0920884	-0.113315	0.725857	-0.565622	0.0552681	-0.403332	0.19356	-0.0307837	0.924339	0.0386176	0.905153	0.359041	0.251727	-0.53185	0.0751136	-0.137049	0.671037	0.179605	0.576471	-0.395379	0.203329	0.103159	0.749699	-0.241552	0.449439	-0.180189	0.575211	0.0990985	0.75929	0.159795	0.61984	0.119764	0.710832	LOC106922158	Q9UQ10
gene10538	turquoise	0.934238	8.67e-06	0.923444	1.82e-05	-0.921474	2.06e-05	-0.60204	0.0383272	-0.718465	0.00848177	-0.661815	0.0190641	0.752219	0.00476751	0.493204	0.103243	-0.766157	0.00366156	-0.620517	0.0313258	0.738882	0.00604589	0.313624	0.320862	-0.659682	0.0195932	0.528831	0.0770966	-0.517915	0.084563	-0.282896	0.372949	0.339459	0.280367	-0.448007	0.144129	-0.31467	0.319164	-0.542855	0.0681825	-0.445563	0.146598	0.271222	0.393821	0.367703	0.239629	-0.44317	0.14904	0.375054	0.229637	0.246332	0.440236	-0.0486801	0.880579	0.104842	0.745735	0.03379	0.916971	-0.0928099	0.774204	0.286504	0.366617	-0.209589	0.513255	0.00523678	0.987113	LOC106922160	Q9UQ10
gene10544	turquoise	0.421488	0.172364	0.442667	0.149557	-0.482381	0.112225	-0.312794	0.322215	-0.395644	0.202998	-0.232082	0.46794	0.368043	0.239161	0.387245	0.213626	-0.291694	0.357608	-0.481099	0.113323	0.0311396	0.923466	0.494834	0.101933	-0.221111	0.489805	0.236383	0.459495	-0.195531	0.542511	-0.319186	0.311886	0.0212441	0.947751	-0.13784	0.669231	-0.166922	0.604098	-0.217966	0.496158	-0.126871	0.694384	0.380948	0.221808	-0.441388	0.150876	-0.169031	0.599471	-0.157956	0.623925	0.299078	0.344996	-0.24365	0.445388	0.456534	0.135728	-0.00459031	0.988704	0.0656908	0.839266	0.0193418	0.952425	-0.0325462	0.920019	0.0903623	0.780027	NA	NA
gene10545	turquoise	0.835087	0.000723217	0.836822	0.000688086	-0.855087	0.000392556	-0.551192	0.0632342	-0.419121	0.175041	-0.361265	0.248587	0.690776	0.0128723	0.370069	0.236385	-0.439138	0.153216	-0.676574	0.0156859	0.583365	0.0464688	0.492939	0.103457	-0.523885	0.0804211	0.0771078	0.811739	-0.533528	0.0740267	-0.606235	0.0366482	0.141719	0.660411	-0.388849	0.21157	-0.0585022	0.856685	-0.331807	0.292042	-0.606512	0.0365394	0.523613	0.0806067	0.169213	0.59907	0.0376102	0.907618	0.40109	0.196284	0.368275	0.238842	-0.0474701	0.883529	0.21963	0.492792	0.0433612	0.893558	-0.0111672	0.972523	0.20625	0.520141	-0.270839	0.394516	-0.288469	0.363192	NA	NA
gene10555	turquoise	0.888114	0.000114125	0.874654	0.000196717	-0.916486	2.78e-05	-0.51565	0.0861721	-0.633407	0.0270207	-0.448758	0.143377	0.794596	0.00201619	0.404291	0.192402	-0.648409	0.0225683	-0.758238	0.00426274	0.716511	0.00874832	0.332642	0.290755	-0.494404	0.102277	0.389522	0.210712	-0.428484	0.164602	-0.438106	0.154296	0.131574	0.683563	-0.1812	0.573032	-0.0785897	0.80818	-0.555886	0.0605607	-0.602639	0.0380842	0.509296	0.0907947	0.121991	0.705666	-0.375057	0.229634	0.443842	0.148352	0.378864	0.224558	-0.163846	0.610873	0.00886865	0.978177	0.147314	0.647757	-0.151497	0.638352	0.327696	0.298426	-0.294155	0.353379	-0.0623702	0.847304	LOC106922173	Q13507
gene10564	turquoise	0.767203	0.00358727	0.772549	0.00322517	-0.706464	0.0102188	-0.812637	0.00131524	-0.423909	0.169652	-0.507533	0.0921061	0.30043	0.342713	0.679644	0.0150428	-0.165544	0.60713	-0.338818	0.281334	0.233368	0.465406	0.67695	0.0156062	-0.198411	0.536461	0.412252	0.182956	-0.177064	0.581965	-0.547213	0.0655636	0.359769	0.250697	-0.386334	0.214798	-0.319949	0.310666	0.0877361	0.786288	-0.186037	0.562654	0.243802	0.445097	0.0569094	0.860553	0.207898	0.516737	-0.0371345	0.908782	0.055926	0.862942	-0.00808586	0.980103	0.063302	0.845047	-0.363015	0.246133	0.473799	0.119706	-0.288772	0.362666	0.140021	0.664268	0.192802	0.548271	nyap1	Q6ZVC0
gene10571	turquoise	0.892479	9.42e-05	0.897475	7.49e-05	-0.808646	0.00145099	-0.76372	0.00383926	-0.858822	0.000346789	-0.860442	0.000328274	0.4714	0.121853	0.747833	0.00516289	-0.601241	0.0386527	-0.30092	0.341887	0.318913	0.312324	0.58071	0.0477178	-0.385506	0.215866	0.452695	0.13947	-0.346711	0.269552	-0.62865	0.0285562	0.713024	0.00923945	-0.209492	0.513453	-0.639276	0.0252096	-0.329074	0.296276	-0.0964638	0.765529	0.151682	0.637938	0.490716	0.105264	-0.303142	0.338158	-0.0269937	0.933635	0.0509154	0.875132	-0.245103	0.442594	0.155924	0.628451	-0.39276	0.20661	0.121607	0.706556	-0.0533066	0.869312	0.225827	0.480351	0.156774	0.626555	LOC106922197	Q86VZ6
gene10573	turquoise	0.800703	0.00175297	0.781354	0.00269014	-0.737007	0.00624442	-0.618332	0.0321016	-0.642481	0.0242584	-0.633699	0.0269284	0.506684	0.0927427	0.549355	0.0643024	-0.542509	0.0683933	-0.480387	0.113935	0.554854	0.0611419	0.431552	0.161271	-0.367344	0.240123	0.520776	0.0825606	-0.159433	0.620643	-0.175749	0.584818	0.296893	0.348704	-0.398344	0.199653	-0.314543	0.319369	-0.247666	0.437684	-0.255392	0.423045	0.087439	0.786997	0.0790247	0.807135	-0.261382	0.411864	0.182851	0.569481	0.146246	0.650165	-0.341913	0.27668	0.0746299	0.817698	-0.153171	0.634601	0.0739874	0.819244	0.0454536	0.888449	-0.0518447	0.87287	0.147413	0.647535	cpvl	Q9H3G5
gene10574	turquoise	0.381605	0.220946	0.375258	0.229364	-0.273104	0.390417	-0.330462	0.294122	-0.370294	0.236078	-0.435614	0.156925	0.173476	0.58976	0.312673	0.322411	-0.236439	0.459384	-0.0713648	0.825563	0.0138889	0.965829	0.35558	0.256659	-0.273341	0.389989	0.0334667	0.917763	-0.298242	0.346412	-0.287019	0.365718	0.279298	0.379319	-0.497999	0.0994208	-0.524251	0.080172	-0.0342479	0.91585	-0.00516429	0.987291	-0.316605	0.316034	0.175073	0.586286	0.0902666	0.780255	-0.272111	0.392211	0.192191	0.549563	-0.0758994	0.814644	0.19529	0.543019	-0.279142	0.379597	0.148179	0.645808	-0.138957	0.666688	0.0995425	0.75824	-0.00843281	0.979249	chn2	P52757
gene10579	turquoise	0.828398	0.000871842	0.814498	0.00125538	-0.760453	0.00408758	-0.785992	0.00243711	-0.521827	0.0818334	-0.537414	0.0715517	0.39997	0.197654	0.700302	0.0112071	-0.231895	0.468309	-0.487961	0.107532	0.325212	0.30232	0.72435	0.00771562	-0.154203	0.632293	0.513465	0.087743	-0.135915	0.673624	-0.416932	0.17754	0.265457	0.404341	-0.448572	0.143562	-0.329639	0.295399	-0.00935753	0.976974	-0.193865	0.546023	0.264214	0.40663	0.000639238	0.998427	0.14839	0.645333	-0.0335326	0.917602	0.114442	0.723226	-0.392172	0.207351	-0.11235	0.728115	-0.269638	0.396698	0.440659	0.151632	-0.195353	0.542885	0.0744656	0.818093	0.251661	0.430083	hacl1	Q9UJ83
gene1058	turquoise	0.845501	0.00053167	0.850141	0.000460249	-0.873915	0.000202328	-0.404553	0.192087	-0.744181	0.00551054	-0.536371	0.0722106	0.836324	0.000698024	0.342159	0.276312	-0.845888	0.000525409	-0.680914	0.0147823	0.538107	0.0711166	0.229244	0.473552	-0.744361	0.00549293	0.222818	0.486374	-0.559403	0.0586101	-0.431657	0.161157	0.251003	0.431332	-0.324616	0.303259	-0.252532	0.428435	-0.694673	0.0121705	-0.578268	0.0488873	0.43626	0.15624	0.277613	0.382322	-0.512904	0.0881493	0.283254	0.372318	0.5616	0.057414	-0.000947949	0.997667	0.264462	0.406173	0.104873	0.745661	-0.337698	0.283029	0.422478	0.171252	-0.311606	0.324154	-0.222974	0.486061	LOC106921950	P38606
gene10582	turquoise	0.795739	0.00196477	0.805125	0.00157945	-0.780007	0.00276728	-0.452878	0.13929	-0.815588	0.00122133	-0.645157	0.0234844	0.695943	0.011948	0.393888	0.205194	-0.634156	0.0267845	-0.498154	0.0992988	0.428471	0.164617	0.296174	0.349928	-0.50689	0.0925874	0.0839997	0.795215	-0.635202	0.0264572	-0.499461	0.0982748	0.455782	0.136455	0.0249981	0.938532	-0.334727	0.287555	-0.639895	0.0250236	-0.392008	0.207559	0.24644	0.440029	0.454672	0.137534	-0.378602	0.224905	0.211047	0.510261	0.39421	0.20479	-0.196472	0.540532	0.184964	0.564949	-0.0901106	0.780627	-0.298659	0.345705	0.30541	0.334373	-0.124581	0.69967	-0.255615	0.422627	hdac9	Q9UKV0
gene10589	turquoise	0.336596	0.284704	0.360402	0.249803	-0.258026	0.41811	-0.506999	0.0925057	-0.250677	0.43195	-0.394856	0.203981	-0.0553109	0.864437	0.422364	0.171379	0.00960165	0.976374	0.204643	0.523468	-0.148334	0.645459	0.283681	0.371566	-0.052706	0.870773	0.106717	0.741324	-0.140112	0.664059	-0.524911	0.0797238	0.5776	0.0492109	-0.00998286	0.975436	-0.381908	0.220549	0.137581	0.669822	0.0896199	0.781796	0.0139398	0.965704	0.522725	0.0812148	0.177	0.582104	-0.18531	0.56421	-0.155682	0.628991	0.349204	0.265891	-0.0473833	0.883741	-0.480819	0.113563	0.332852	0.290432	-0.327724	0.298382	0.348476	0.266958	0.105455	0.744292	LOC106922218	Q5TBA9
gene10600	turquoise	0.734001	0.00657297	0.763948	0.00382233	-0.747501	0.00519376	-0.588038	0.0443268	-0.540965	0.0693399	-0.575892	0.0500445	0.544848	0.0669761	0.496192	0.10085	-0.381435	0.221169	-0.519822	0.083225	0.349102	0.26604	0.573267	0.0513454	-0.560666	0.0579202	0.183205	0.56872	-0.672215	0.0166337	-0.206103	0.520445	0.33212	0.291559	-0.472853	0.120549	-0.29542	0.351214	-0.28874	0.362721	-0.203918	0.524972	0.213475	0.505291	0.102886	0.750343	0.00739662	0.981799	0.0939939	0.77139	0.230329	0.471403	-0.136229	0.672907	0.583447	0.0464308	-0.133747	0.678582	0.0759655	0.814485	0.0973413	0.76345	-0.116712	0.717933	-0.200042	0.533047	spg20	Q8N0X7
gene10606	turquoise	0.360387	0.249824	0.336601	0.284696	-0.240292	0.451881	-0.30374	0.337159	-0.276348	0.384584	-0.246571	0.439778	0.162995	0.612753	0.197714	0.537923	0.110064	0.733466	-0.127825	0.692185	0.000629307	0.998451	0.260246	0.413973	0.076334	0.813599	-0.117861	0.715258	-0.206619	0.519377	-0.219496	0.493062	0.137507	0.669992	-0.139304	0.665897	-0.212114	0.508074	0.00690417	0.98301	-0.153981	0.632789	-0.140665	0.662803	0.320154	0.310339	0.40651	0.18974	-0.151115	0.639207	0.271656	0.393034	-0.322446	0.306691	-0.521176	0.0822836	-0.246172	0.440542	0.1794	0.576913	-0.114093	0.724041	0.00206691	0.994913	-0.107997	0.738316	exosc8	Q96B26
gene10607	turquoise	0.545797	0.0664067	0.515242	0.0864634	-0.465582	0.127167	-0.411991	0.183261	-0.295859	0.350465	-0.321911	0.30754	0.289345	0.361672	0.32262	0.306416	-0.345584	0.271217	-0.189056	0.556217	0.290339	0.359949	0.194911	0.543817	-0.234027	0.464111	0.308502	0.329252	-0.0058677	0.985561	-0.404325	0.192362	0.251587	0.430224	-0.452962	0.139207	-0.271004	0.394217	-0.0952691	0.768363	-0.270479	0.395169	0.229698	0.472653	0.544799	0.0670058	-0.0113167	0.972155	0.10362	0.748613	0.0855665	0.791468	-0.0120705	0.970301	-0.485763	0.109365	-0.109303	0.735252	0.172832	0.591162	0.00172433	0.995757	0.0092487	0.977242	0.126819	0.694503	NA	NA
gene10613	turquoise	0.328478	0.297205	0.354975	0.257526	-0.43684	0.155628	-0.241147	0.450224	-0.188586	0.557217	-0.0131421	0.967665	0.33339	0.289605	0.204221	0.524344	-0.0357349	0.912208	-0.401465	0.195827	0.141819	0.660184	0.280573	0.377055	-0.0273929	0.932655	0.058597	0.856455	-0.334094	0.288525	-0.487427	0.107976	0.0286526	0.929565	0.398532	0.199421	0.16017	0.619007	-0.26602	0.403308	-0.262001	0.410718	0.62596	0.029452	-0.0929887	0.773778	-0.0491994	0.879313	0.190961	0.552169	0.122344	0.704847	0.00934849	0.976997	0.088364	0.78479	0.115531	0.720685	-0.00125708	0.996906	0.112819	0.727018	-0.0715405	0.825139	-0.0677432	0.834304	sema3d	O95025
gene1063	turquoise	0.0142117	0.965035	0.0240114	0.940955	0.0469848	0.884713	0.0575988	0.858878	-0.403267	0.193639	-0.319018	0.312156	0.00200957	0.995055	0.101529	0.753547	-0.347682	0.268123	0.260172	0.41411	-0.311367	0.324545	-0.050472	0.876212	-0.140283	0.663671	-0.0819739	0.800064	-0.150291	0.641059	-0.393233	0.206015	0.430261	0.162667	0.129514	0.688297	-0.563121	0.0565955	-0.276448	0.384404	0.198421	0.536441	-0.235542	0.461139	0.437462	0.154973	-0.389927	0.210196	-0.391067	0.208749	0.0881912	0.785202	0.0740705	0.819044	0.117965	0.715014	-0.214459	0.503284	-0.20036	0.532384	0.00677142	0.983337	0.273514	0.389677	0.0484705	0.88109	LOC106921988	Q9HCM2
gene10631	turquoise	0.697308	0.0117122	0.679638	0.015044	-0.699467	0.0113464	-0.539519	0.0702349	-0.421964	0.171829	-0.480547	0.113798	0.455966	0.136277	0.485884	0.109263	-0.61305	0.0340339	-0.39583	0.202767	0.65608	0.0205106	0.264366	0.406349	-0.449724	0.142412	0.766441	0.00364125	-0.16055	0.618164	-0.204767	0.52321	0.284328	0.370429	-0.477523	0.11642	-0.259898	0.414619	-0.279884	0.378278	-0.210102	0.5122	0.325821	0.301363	0.31254	0.322629	-0.431129	0.161728	0.34804	0.267598	-0.145226	0.65247	0.0402373	0.901192	-0.033503	0.917674	0.0643949	0.842401	0.141037	0.66196	0.12643	0.6954	-0.0334493	0.917806	0.327143	0.29929	NA	NA
gene10635	turquoise	0.626997	0.0291044	0.6337	0.0269282	-0.600057	0.0391395	-0.526106	0.0789164	-0.769758	0.00341055	-0.733038	0.00668086	0.369578	0.237056	0.60684	0.0364107	-0.486004	0.109163	-0.265548	0.404176	0.302198	0.339741	0.404967	0.191589	-0.217168	0.497776	0.573789	0.0510847	-0.319041	0.312118	-0.151585	0.638155	0.567472	0.0543006	0.0369065	0.90934	-0.491772	0.104402	-0.406721	0.189488	0.13434	0.677225	0.0890063	0.783258	0.325751	0.301473	-0.469405	0.123658	-0.00569285	0.985991	-0.130279	0.686538	-0.469355	0.123705	0.124351	0.700201	-0.202139	0.528673	0.0299236	0.926448	0.0637821	0.843885	0.197543	0.538281	0.266185	0.403006	map7	Q14244
gene10636	turquoise	0.626894	0.0291388	0.604078	0.0375049	-0.478833	0.115279	-0.505212	0.0938524	-0.620214	0.0314326	-0.711911	0.00940046	0.284639	0.369882	0.496667	0.100473	-0.53361	0.0739739	-0.085829	0.790841	0.240138	0.452179	0.344212	0.273252	-0.373763	0.231373	0.334396	0.288062	-0.184427	0.566101	-0.317844	0.314039	0.538847	0.0706534	-0.5744	0.0507812	-0.684066	0.0141507	-0.167049	0.603819	-0.0134811	0.966832	-0.236088	0.460072	0.561921	0.0572405	-0.177222	0.581623	-0.132651	0.681094	0.0566887	0.861089	-0.218269	0.495543	-0.0429386	0.89459	-0.342285	0.276124	0.118434	0.713923	-0.0682091	0.833179	0.172153	0.592642	0.145172	0.652592	ppp1r14c	Q96C90
gene10641	turquoise	0.838695	0.000651643	0.843729	0.000561101	-0.788002	0.00233325	-0.633149	0.0271024	-0.810087	0.00140079	-0.82883	0.000861575	0.553673	0.0618116	0.596735	0.0405273	-0.735886	0.0063655	-0.335727	0.286027	0.526072	0.0789395	0.381328	0.22131	-0.574807	0.0505793	0.478962	0.115168	-0.517458	0.0848861	-0.421712	0.172111	0.63126	0.027706	-0.267378	0.400821	-0.569339	0.0533357	-0.471477	0.121784	-0.155215	0.630033	0.0391334	0.903891	0.48765	0.10779	-0.500013	0.0978442	0.167001	0.603926	0.037655	0.907508	-0.0401265	0.901463	0.337628	0.283135	-0.206879	0.518839	-0.055727	0.863426	0.120671	0.708728	0.0752388	0.816233	0.0788152	0.807638	fam84a	Q96KN4
gene10654	turquoise	0.895951	8.05e-05	0.896675	7.78e-05	-0.87121	0.000223915	-0.680348	0.014898	-0.80465	0.00159744	-0.714201	0.00907147	0.630543	0.0279377	0.637742	0.0256741	-0.55473	0.0612118	-0.542261	0.068545	0.485816	0.10932	0.524504	0.0799997	-0.400341	0.1972	0.498401	0.0991049	-0.541619	0.0689379	-0.438971	0.15339	0.446587	0.14556	-0.157974	0.623884	-0.432874	0.159847	-0.470034	0.123088	-0.234593	0.463	0.231683	0.468727	0.268733	0.398347	-0.31911	0.312008	0.116117	0.719319	0.171291	0.594524	-0.26728	0.401	0.103833	0.748111	-0.135164	0.67534	0.0576934	0.858648	0.105449	0.744305	0.00209008	0.994856	0.111503	0.730096	LOC106922288	O75342
gene1066	turquoise	0.679125	0.01515	0.691477	0.0127439	-0.763563	0.00385087	-0.47723	0.116676	-0.30938	0.327806	-0.30386	0.336958	0.592509	0.0423433	0.376169	0.228144	-0.45376	0.138425	-0.683625	0.0142377	0.659512	0.0196358	0.503046	0.095502	-0.510974	0.0895575	0.318314	0.313284	-0.424976	0.168467	-0.304296	0.33623	0.0290419	0.92861	-0.373861	0.231242	0.0298518	0.926624	-0.278003	0.381626	-0.40444	0.192223	0.489284	0.106439	-0.25007	0.433103	-0.174108	0.588383	0.453854	0.138333	0.12218	0.705227	-0.0841809	0.794781	0.634412	0.0267042	0.164266	0.609946	0.00579414	0.985742	0.201188	0.530654	-0.245595	0.441649	-0.0998873	0.757425	LOC106922005	P62256
gene10668	turquoise	0.666054	0.0180443	0.671982	0.0166856	-0.609473	0.0353891	-0.601422	0.0385787	-0.383693	0.218219	-0.444258	0.147927	0.33445	0.287979	0.442732	0.149491	-0.272461	0.391578	-0.234491	0.4632	0.342449	0.275879	0.473889	0.119626	-0.272761	0.391036	0.0354413	0.912927	-0.309044	0.328359	-0.818677	0.00112862	0.415893	0.178733	-0.103064	0.749925	-0.252375	0.428732	-0.0707009	0.827164	-0.330083	0.29471	0.189037	0.556256	0.279983	0.378101	0.0725028	0.82282	0.203394	0.526061	0.0738004	0.819694	0.139014	0.666558	0.237522	0.45727	-0.287047	0.365668	0.128047	0.691672	-0.115025	0.721864	0.0924396	0.775084	-0.114001	0.724257	LOC106922300	Q9NUV9
gene10669	turquoise	0.4208	0.173139	0.432687	0.160048	-0.36797	0.239262	-0.519101	0.083729	-0.137188	0.670718	-0.255122	0.423553	0.0651417	0.840594	0.37021	0.236193	0.0144418	0.96447	-0.0349626	0.914099	0.131364	0.684045	0.442754	0.149468	-0.0277358	0.931814	-0.0438761	0.8923	-0.0807831	0.802917	-0.763516	0.00385441	0.346237	0.270252	0.0395516	0.902869	-0.130099	0.686951	0.186326	0.562037	-0.179069	0.577629	0.163672	0.611257	0.139875	0.664599	0.262847	0.409151	0.110759	0.731839	-0.0863557	0.789583	0.192922	0.548017	0.1938	0.546161	-0.353584	0.259529	0.26398	0.407061	-0.284699	0.369777	0.206219	0.520204	-0.0461723	0.886695	LOC106922298	Q86UP8
gene1070	turquoise	0.299523	0.344245	0.308087	0.329937	-0.305838	0.333663	-0.15291	0.635186	-0.43137	0.161467	-0.353505	0.259642	0.228876	0.474282	0.225062	0.481879	-0.641298	0.0246065	0.00749014	0.981569	0.176405	0.583395	-0.0471422	0.884329	-0.338408	0.281954	0.263268	0.408374	-0.0491081	0.879536	-0.572173	0.0518946	0.430498	0.16241	0.159388	0.620743	-0.340428	0.278907	-0.379055	0.224305	-0.100425	0.756153	0.181237	0.572952	0.359624	0.250902	-0.703809	0.0106364	0.101075	0.754618	-0.031733	0.922012	0.33507	0.287031	0.247884	0.437267	-0.0570094	0.86031	-0.2497	0.433807	0.126493	0.695254	0.159553	0.620376	0.149169	0.643579	tspan33	Q86UF1
gene10707	turquoise	0.716467	0.00875442	0.71027	0.00964164	-0.597493	0.0402077	-0.57627	0.0498592	-0.912703	3.44e-05	-0.855853	0.000382811	0.394424	0.204522	0.606909	0.0363837	-0.510317	0.0900408	-0.23405	0.464067	0.261265	0.412081	0.445543	0.146618	-0.227263	0.477488	0.334262	0.288267	-0.311981	0.323541	-0.302628	0.33902	0.606526	0.0365338	-0.00313723	0.99228	-0.625435	0.029629	-0.35639	0.2555	0.0148082	0.963569	-0.242428	0.447746	0.276174	0.384896	-0.357103	0.254482	-0.124174	0.700612	0.128693	0.690185	-0.513043	0.0880488	0.154872	0.630799	-0.400853	0.196574	-0.0366903	0.909869	-0.0339352	0.916616	0.196416	0.540649	0.121012	0.707935	LOC106922331	O95674
gene1071	turquoise	0.598351	0.0398481	0.58474	0.045831	-0.591605	0.0427393	-0.387655	0.213099	-0.422982	0.170688	-0.310299	0.326296	0.50569	0.0934913	0.239925	0.452592	-0.190341	0.553486	-0.494254	0.102397	0.59005	0.0434264	0.275535	0.386041	-0.112747	0.727187	0.0842432	0.794632	-0.451621	0.140529	-0.343846	0.273796	0.101325	0.754028	0.24642	0.440067	0.0507194	0.87561	-0.34156	0.277209	-0.415596	0.179075	0.157424	0.625109	0.0684027	0.832711	-0.0660521	0.838392	0.429918	0.16304	0.175354	0.585676	-0.264341	0.406396	-0.0548642	0.865523	0.0401378	0.901435	-0.108329	0.737536	0.170605	0.596024	-0.179711	0.576243	-0.165833	0.606495	LOC106922175	Q96ND8
gene10721	turquoise	0.44155	0.150709	0.448214	0.143921	-0.434511	0.158097	-0.217874	0.496344	-0.313141	0.321648	-0.304227	0.336345	0.451607	0.140542	0.10308	0.749886	-0.278352	0.381004	-0.299568	0.344169	0.293191	0.355031	0.126127	0.696099	-0.472319	0.121027	-0.0804063	0.803821	-0.729857	0.00704684	-0.171932	0.593125	0.19069	0.552743	-0.334577	0.287784	-0.208506	0.515483	-0.373714	0.23144	-0.276828	0.383724	0.0416127	0.89783	0.494018	0.102587	0.0305305	0.92496	0.153774	0.633252	0.274459	0.387975	0.112855	0.726934	0.0716963	0.824764	0.0552016	0.864703	-0.109305	0.735245	0.247086	0.438792	-0.215075	0.502028	-0.329328	0.295882	LOC106922345	Q7Z7M1
gene10725	turquoise	0.45799	0.134326	0.435153	0.157414	-0.45008	0.142057	-0.235937	0.460366	-0.311103	0.324978	-0.149858	0.642032	0.453595	0.138587	0.201994	0.528975	-0.292254	0.356645	-0.539745	0.0700942	0.21426	0.503689	0.212579	0.507122	-0.284996	0.369256	0.304147	0.336479	-0.159388	0.620742	0.0561447	0.862411	-0.212701	0.506873	-0.537028	0.0717952	-0.0989282	0.759693	-0.21557	0.501022	-0.340479	0.278831	0.150999	0.63947	-0.231281	0.46952	-0.0348224	0.914443	-0.0754207	0.815795	0.510784	0.0896973	-0.177495	0.581032	-0.199659	0.533849	0.130688	0.685598	0.0747671	0.817367	0.119534	0.711368	-0.291493	0.357956	0.0776876	0.810346	ankle1	Q8NAG6
gene10744	turquoise	0.648601	0.0225151	0.656128	0.0204981	-0.623458	0.0303031	-0.288236	0.363597	-0.621138	0.0311077	-0.602646	0.0380813	0.635632	0.0263233	0.20964	0.513151	-0.67169	0.0167507	-0.386488	0.214599	0.498867	0.0987392	0.180577	0.574374	-0.716596	0.00873667	-0.0681232	0.833386	-0.756727	0.00438545	-0.252881	0.427776	0.413033	0.182045	-0.378579	0.224935	-0.365364	0.242862	-0.587774	0.0444459	-0.330812	0.293581	0.0246831	0.939306	0.605616	0.0368927	-0.298596	0.345813	0.288139	0.363766	0.314814	0.31893	-0.0998553	0.7575	0.414199	0.18069	-0.00434732	0.989302	-0.36643	0.241385	0.396359	0.202109	-0.215801	0.500552	-0.435483	0.157063	LOC106922368	O43312
gene10745	turquoise	0.870798	0.000227356	0.882023	0.000147185	-0.874967	0.000194383	-0.726426	0.00745813	-0.616827	0.0326442	-0.690885	0.0128524	0.55228	0.0626078	0.656862	0.0203088	-0.656535	0.0203931	-0.465099	0.127615	0.58963	0.043613	0.510823	0.0896686	-0.594956	0.0412849	0.635504	0.0263631	-0.424384	0.169123	-0.393603	0.205551	0.486345	0.108877	-0.47504	0.118604	-0.40072	0.196736	-0.324648	0.303208	-0.203279	0.5263	0.332458	0.291038	0.287167	0.365459	-0.363495	0.245462	0.258453	0.417313	-0.048127	0.881928	0.0416278	0.897793	0.397022	0.201287	-0.113061	0.726452	0.142782	0.657999	0.0740574	0.819076	0.020708	0.949068	0.163933	0.610682	LOC106922370	Q6PI78
gene10746	turquoise	0.562073	0.0571585	0.584035	0.0461574	-0.457258	0.135029	-0.480965	0.113438	-0.686932	0.0135938	-0.789634	0.00225149	0.260556	0.413396	0.453927	0.138262	-0.479678	0.114547	0.0592484	0.854874	0.108335	0.737523	0.281543	0.375338	-0.439952	0.152366	0.0325793	0.919938	-0.497334	0.0999456	-0.449967	0.142169	0.814115	0.00126755	-0.148999	0.643962	-0.664716	0.0183616	-0.293985	0.353669	0.0535839	0.868637	-0.189468	0.555339	0.800395	0.00176556	-0.214013	0.504192	-0.078784	0.807713	-0.00049478	0.998782	0.0183334	0.954903	0.325646	0.301639	-0.453683	0.138501	-0.0741665	0.818813	-0.0105545	0.97403	0.246569	0.439781	-0.141878	0.660051	mboat1	Q6ZNC8
gene10768	turquoise	0.926843	1.46e-05	0.933089	9.43e-06	-0.916886	2.71e-05	-0.735351	0.00642385	-0.647398	0.0228505	-0.625029	0.0297667	0.619735	0.0316019	0.62074	0.0312476	-0.611411	0.0346501	-0.529901	0.0763897	0.521374	0.0821466	0.481954	0.11259	-0.552064	0.0627319	0.50989	0.0903557	-0.417186	0.177248	-0.553294	0.0620271	0.414974	0.179793	-0.386781	0.214221	-0.34366	0.274072	-0.344931	0.272185	-0.385095	0.216399	0.396829	0.201526	0.275467	0.386163	-0.267083	0.40136	0.214844	0.5025	0.18968	0.554889	0.116469	0.718499	0.180287	0.575	-0.132303	0.681892	0.120193	0.709837	0.0650735	0.840759	-0.0467614	0.885258	0.0880555	0.785526	LOC106922390	Q08209
gene10784	turquoise	0.756714	0.00438651	0.731479	0.00685838	-0.791927	0.00214026	-0.362211	0.247259	-0.548999	0.0645109	-0.38743	0.213387	0.756996	0.00436345	0.313997	0.320257	-0.694648	0.0121749	-0.77288	0.0032037	0.716027	0.00881534	0.229873	0.472305	-0.547698	0.0652767	0.530156	0.0762219	-0.317305	0.314905	0.00520615	0.987188	-0.0367626	0.909692	-0.495742	0.101208	-0.0751893	0.816352	-0.542359	0.068485	-0.486937	0.108383	0.402347	0.194754	0.00917208	0.977431	-0.438437	0.153948	0.379308	0.22397	0.368148	0.239016	-0.322478	0.30664	-0.0255031	0.937293	0.282901	0.37294	-0.155982	0.62832	0.406207	0.190102	-0.385866	0.215401	0.0296932	0.927013	chst15	Q7LFX5
gene10797	turquoise	0.982961	1.1e-08	0.984778	6.27e-09	-0.9731	1.06e-07	-0.740544	0.00587393	-0.708639	0.00988593	-0.644835	0.0235767	0.708077	0.00997108	0.621403	0.031015	-0.549572	0.0641759	-0.670337	0.0170548	0.580467	0.0478334	0.582302	0.0469659	-0.500732	0.0972858	0.427872	0.165272	-0.522011	0.0817063	-0.472474	0.120889	0.349594	0.265322	-0.350051	0.264654	-0.290567	0.359555	-0.401384	0.195926	-0.416317	0.178245	0.399856	0.197794	0.2041	0.524595	-0.166378	0.605296	0.247411	0.438171	0.269769	0.39646	-0.202524	0.527872	0.157155	0.625707	-0.0981848	0.761452	0.0853122	0.792076	0.127702	0.692466	-0.123616	0.701901	-0.0172816	0.957488	gprc5c	Q9NQ84
gene10807	turquoise	0.796318	0.00193911	0.793018	0.00208884	-0.801467	0.00172201	-0.695969	0.0119434	-0.386505	0.214578	-0.497129	0.100108	0.491243	0.104834	0.530113	0.0762499	-0.385007	0.216513	-0.509363	0.0907446	0.780194	0.00275646	0.519515	0.0834395	-0.377176	0.226801	0.502805	0.095687	-0.380774	0.222038	-0.36845	0.238601	0.269521	0.396911	-0.286308	0.366959	-0.107328	0.739888	-0.164493	0.609446	-0.31232	0.322988	0.270156	0.395755	0.0570738	0.860153	-0.124636	0.699544	0.505669	0.0935068	-0.138126	0.668581	-0.0394137	0.903206	0.328994	0.296401	-0.0351591	0.913618	0.183247	0.568631	0.0307436	0.924437	-0.0642476	0.842758	0.0769742	0.81206	dgcr8	Q8WYQ5
gene10812	turquoise	0.889818	0.000106005	0.89871	7.07e-05	-0.949356	2.41e-06	-0.457684	0.134619	-0.679646	0.0150422	-0.516086	0.0858608	0.893051	9.19e-05	0.353871	0.259115	-0.738573	0.0060783	-0.8022	0.00169268	0.663248	0.0187148	0.31399	0.320267	-0.755666	0.00447326	0.259473	0.415411	-0.729621	0.00707451	-0.267899	0.399868	0.189098	0.556127	-0.394236	0.204757	-0.1433	0.656828	-0.693781	0.0123286	-0.577147	0.0494309	0.513856	0.0874602	0.262653	0.40951	-0.372662	0.232861	0.406156	0.190163	0.488823	0.106819	-0.103495	0.748909	0.283347	0.372154	0.190687	0.55275	-0.26503	0.405127	0.472628	0.120751	-0.397249	0.201005	-0.281018	0.376268	zfyve26	Q68DK2
gene10816	turquoise	0.198866	0.535509	0.192402	0.549116	-0.145557	0.651721	-0.241305	0.449918	-0.110927	0.731446	-0.111352	0.73045	0.00844924	0.979209	0.17367	0.589337	0.194373	0.544952	0.0300107	0.926234	-0.0847602	0.793396	0.140458	0.663274	0.197199	0.539003	-0.0111961	0.972452	-0.0572402	0.859749	-0.247588	0.437834	0.225754	0.480497	0.132935	0.680441	-0.0714151	0.825441	0.0380596	0.906518	-0.0189817	0.95331	0.183728	0.567599	0.504541	0.0943616	0.310283	0.326322	-0.0519569	0.872596	-0.0386052	0.905183	-0.159864	0.619687	-0.624524	0.0299384	-0.189632	0.55499	0.215183	0.501809	-0.103898	0.747958	0.12424	0.700459	0.0103466	0.974541	LOC106922441	P49756
gene10817	turquoise	0.309414	0.327749	0.318341	0.313242	-0.312068	0.323399	-0.153899	0.632972	-0.688821	0.0132356	-0.391833	0.20778	0.299376	0.344493	0.318522	0.31295	-0.431318	0.161523	-0.22918	0.473678	-0.0439335	0.89216	0.170699	0.595819	-0.0492529	0.879183	0.242261	0.448068	-0.118049	0.71482	-0.335781	0.285944	0.23404	0.464087	0.466979	0.125878	-0.343864	0.273769	-0.454258	0.137938	-0.00144501	0.996444	0.0151406	0.962751	-0.234245	0.463683	-0.619538	0.0316718	-0.249894	0.433438	0.284219	0.370621	-0.271516	0.393289	0.223852	0.484301	-0.106458	0.741931	-0.235509	0.461204	0.0640425	0.843254	0.126629	0.694941	0.20672	0.519168	slc39a9	Q9NUM3
gene1084	turquoise	0.331624	0.292325	0.344858	0.272293	-0.28606	0.367393	-0.391295	0.20846	-0.322412	0.306745	-0.294007	0.353631	0.0854513	0.791744	0.454725	0.137483	0.0810854	0.802193	-0.177453	0.581123	-0.27045	0.395222	0.67588	0.0158341	0.087569	0.786686	-0.0105353	0.974077	-0.141231	0.661518	-0.432549	0.160197	0.222812	0.486386	-0.157983	0.623864	-0.359721	0.250765	0.0818349	0.800397	0.128109	0.691529	0.143586	0.656178	-0.0898246	0.781308	0.338322	0.282085	-0.428534	0.164548	0.130037	0.687093	-0.544113	0.0674194	0.123216	0.702827	-0.324638	0.303224	0.337697	0.283031	-0.252153	0.429152	0.228243	0.475539	0.0572038	0.859837	wnk1	Q9H4A3
gene10846	turquoise	0.62126	0.0310651	0.628749	0.0285238	-0.580674	0.047735	-0.768991	0.00346289	-0.29849	0.345991	-0.427885	0.165258	0.17259	0.591691	0.637647	0.0257031	0.182134	0.571023	-0.345561	0.271251	0.280276	0.377582	0.78018	0.00275726	0.107809	0.738757	0.336182	0.285334	-0.200424	0.532249	-0.250936	0.431458	0.262249	0.410258	-0.0920242	0.776072	-0.105787	0.743509	0.202741	0.527419	-0.00277253	0.993177	0.163071	0.612585	-0.157793	0.624287	0.423427	0.17019	0.0666732	0.83689	-0.176303	0.583615	-0.453578	0.138604	0.100658	0.755603	-0.339504	0.280299	0.529312	0.076778	-0.319762	0.310964	0.1573	0.625385	0.146144	0.650397	mecom	Q03112
gene10849	turquoise	0.699015	0.0114222	0.698907	0.0114405	-0.706172	0.0102641	-0.482056	0.112503	-0.523824	0.080463	-0.430377	0.162542	0.540149	0.0698442	0.407618	0.188419	-0.570291	0.0528485	-0.443695	0.148503	0.514718	0.0868395	0.339562	0.280211	-0.415681	0.178977	0.300671	0.342307	-0.373383	0.231886	-0.712264	0.00934926	0.267013	0.401488	-0.041465	0.898191	-0.239178	0.454043	-0.37962	0.223559	-0.408644	0.1872	0.274032	0.388743	0.0644043	0.842378	-0.392601	0.20681	0.277176	0.383102	0.180585	0.574356	0.167765	0.602246	0.3181	0.313628	-0.014702	0.96383	-0.0720209	0.823981	0.105586	0.743983	-0.0451102	0.889287	0.0333907	0.91795	mff	Q9GZY8
gene10852	turquoise	0.071274	0.825782	0.0686882	0.832022	0.001184	0.997086	-0.0363906	0.910603	0.16066	0.61792	-0.0678817	0.833969	-0.00538131	0.986757	-0.112202	0.728461	-0.0217034	0.946623	0.162987	0.612771	0.107779	0.738828	0.0253152	0.937754	-0.276653	0.384038	-0.450165	0.141972	-0.229454	0.473135	-0.264131	0.406782	0.195078	0.543465	-0.464727	0.127961	-0.10707	0.740493	0.124548	0.699746	-0.143172	0.657117	-0.124688	0.699422	0.603449	0.0377572	0.377173	0.226804	0.181303	0.572809	-0.0236129	0.941933	0.205854	0.52096	0.118139	0.71461	-0.122165	0.705261	-0.0211138	0.948071	0.0195076	0.952017	-0.0356669	0.912375	-0.439106	0.153249	agfg1	P52594
gene10858	turquoise	0.635511	0.026361	0.643264	0.02403	-0.529153	0.0768832	-0.528243	0.077487	-0.70722	0.0101021	-0.696216	0.0119005	0.367059	0.240516	0.487225	0.108144	-0.311396	0.324497	-0.272337	0.391803	0.122053	0.705521	0.496298	0.100766	-0.301653	0.340655	0.0475869	0.883245	-0.425578	0.1678	-0.209842	0.512735	0.436992	0.155467	-0.255559	0.422731	-0.501392	0.0967751	-0.200614	0.531852	-0.0677077	0.83439	-0.25009	0.433065	0.123801	0.701474	0.0115577	0.971562	-0.194489	0.544707	0.318075	0.313668	-0.384417	0.217277	0.323717	0.304678	-0.40086	0.196565	0.027935	0.931325	-0.072367	0.823147	0.0595877	0.85405	-0.12781	0.692218	pid1	Q7Z2X4
gene10863	turquoise	0.763254	0.00387396	0.751772	0.00480672	-0.798299	0.00185321	-0.522204	0.0815735	-0.324741	0.303063	-0.306276	0.332936	0.646582	0.0230798	0.309106	0.328257	-0.412181	0.183038	-0.658361	0.019926	0.829863	0.00083743	0.296253	0.349794	-0.467631	0.125278	0.377884	0.225858	-0.501115	0.0969889	-0.290307	0.360004	0.0171276	0.957866	-0.290622	0.35946	0.0679881	0.833712	-0.322709	0.306274	-0.571189	0.0523916	0.33001	0.294823	0.0135081	0.966765	-0.143194	0.657068	0.58691	0.0448371	0.169816	0.59775	0.145141	0.65266	0.132985	0.680328	0.183628	0.567812	0.0128367	0.968417	0.215313	0.501544	-0.323518	0.304992	-0.0754382	0.815753	wdr45	Q9Y484
gene10887	turquoise	0.551154	0.0632563	0.58293	0.0466717	-0.468297	0.124669	-0.477749	0.116223	-0.64954	0.0222558	-0.671473	0.016799	0.304967	0.335112	0.435489	0.157057	-0.263501	0.407944	-0.117615	0.715829	-0.0484489	0.881143	0.443127	0.149084	-0.356264	0.25568	-0.150056	0.641586	-0.585877	0.0453085	-0.382228	0.220131	0.604455	0.037354	-0.152085	0.637034	-0.538678	0.0707592	-0.232152	0.467803	-0.0113061	0.972181	-0.13459	0.676654	0.440746	0.151542	0.0697651	0.829422	-0.225737	0.48053	0.257585	0.418934	-0.153912	0.632945	0.398768	0.19913	-0.447287	0.144854	-0.0110175	0.972891	-0.0517317	0.873145	0.133963	0.678087	-0.276301	0.384668	nkd2	Q969F2
gene10892	turquoise	0.777029	0.00294373	0.777047	0.00294262	-0.810702	0.00137976	-0.400815	0.196621	-0.657648	0.0201075	-0.471767	0.121523	0.76276	0.00391096	0.34196	0.276609	-0.711253	0.00949672	-0.664863	0.0183267	0.474221	0.11933	0.161198	0.616729	-0.665269	0.01823	0.423654	0.169937	-0.498196	0.0992661	-0.0958762	0.766923	0.157047	0.625949	-0.448631	0.143504	-0.209942	0.51253	-0.617491	0.0324039	-0.471741	0.121546	0.418602	0.175631	0.269517	0.396919	-0.428996	0.164044	0.194106	0.545516	0.503672	0.0950232	0.000873045	0.997851	-0.0209506	0.948472	0.148899	0.644187	-0.177255	0.581552	0.384232	0.217518	-0.334839	0.287384	-0.0605305	0.851764	cep72	Q9P209
gene109	turquoise	0.49853	0.0990035	0.497436	0.0998649	-0.421616	0.17222	-0.623488	0.0302928	-0.278762	0.380272	-0.402296	0.194816	0.0721449	0.823682	0.593095	0.0420882	-0.162749	0.613297	-0.0940024	0.77137	-0.0186085	0.954227	0.509947	0.0903134	-0.160521	0.618228	0.53021	0.0761866	0.0511923	0.874458	-0.354226	0.258603	0.30145	0.340996	-0.591663	0.0427139	-0.46228	0.13025	0.208275	0.515959	0.0486747	0.880592	0.0563135	0.862	0.0371474	0.90875	0.1214	0.707035	-0.310523	0.325927	-0.0352954	0.913284	0.135302	0.675025	-0.0206454	0.949222	-0.352419	0.261213	0.554899	0.0611165	-0.376117	0.228214	0.246936	0.43908	0.422282	0.171472	LOC106921040	O14493
gene10901	turquoise	0.375632	0.228863	0.357547	0.253849	-0.39629	0.202195	-0.180055	0.5755	-0.386499	0.214585	-0.20495	0.522831	0.352278	0.261416	0.218008	0.496073	-0.341727	0.276958	-0.287602	0.364701	0.310232	0.326406	0.0866178	0.788957	-0.0476506	0.883089	0.343221	0.274727	-0.167406	0.603036	-0.387252	0.213616	0.138631	0.667431	0.254197	0.425294	-0.123929	0.701178	-0.413384	0.181637	-0.182099	0.571097	0.325366	0.302079	0.247436	0.438124	-0.403982	0.192776	0.175282	0.585832	0.0287708	0.929275	-0.174863	0.586741	-0.331287	0.292846	0.138156	0.668512	-0.0919214	0.776316	0.191284	0.551485	-0.0010052	0.997526	0.190799	0.552514	rps21	P63220
gene10914	turquoise	0.537546	0.0714685	0.560298	0.0581204	-0.536063	0.0724059	-0.614355	0.0335491	-0.31139	0.324507	-0.334247	0.288289	0.208737	0.515007	0.531373	0.0754248	0.0288959	0.928968	-0.271511	0.393298	0.0289183	0.928913	0.534461	0.0734276	-0.0521718	0.872073	0.28899	0.362287	-0.212474	0.507338	-0.343901	0.273714	0.301551	0.340827	-0.102535	0.751173	-0.15447	0.631696	0.0328223	0.919342	-0.0639666	0.843438	0.395598	0.203057	0.112424	0.727941	0.246774	0.43939	-0.0789913	0.807216	0.0160345	0.960554	-0.0761277	0.814095	-0.0565682	0.861381	-0.267696	0.40024	0.397931	0.200162	-0.196772	0.5399	0.122727	0.70396	0.11807	0.71477	fgfr3	P22607
gene10925	turquoise	0.98909	1.2e-09	0.986184	3.87e-09	-0.960269	7.29e-07	-0.725444	0.00757912	-0.750721	0.00489991	-0.717053	0.00867376	0.708196	0.00995306	0.613546	0.0338491	-0.628351	0.0286547	-0.613911	0.0337135	0.641205	0.024634	0.542895	0.0681577	-0.545061	0.0668483	0.429462	0.163536	-0.552508	0.062477	-0.47634	0.117458	0.42846	0.164629	-0.368975	0.237882	-0.367825	0.239461	-0.44348	0.148723	-0.385282	0.216157	0.300857	0.341994	0.335614	0.2862	-0.244695	0.443377	0.284676	0.369818	0.209805	0.512812	-0.214096	0.504024	0.178753	0.578309	-0.110336	0.73283	0.0301468	0.9259	0.15804	0.623739	-0.0965245	0.765385	-0.0260654	0.935913	LOC106922548	Q96CN4
gene10940	turquoise	0.25382	0.426004	0.238003	0.456331	-0.170382	0.596513	-0.222193	0.487629	-0.545189	0.0667713	-0.461176	0.13129	0.0821741	0.799584	0.333266	0.289795	-0.313335	0.321332	0.0911943	0.778046	-0.016022	0.960584	0.0124379	0.969397	0.0123124	0.969706	0.47446	0.119118	-0.0599191	0.853247	-0.12389	0.701269	0.403014	0.193945	0.157424	0.625108	-0.526529	0.0786323	-0.263332	0.408256	0.204336	0.524106	-0.262419	0.409944	0.35371	0.259347	-0.45817	0.134153	-0.278026	0.381585	-0.0645626	0.841995	-0.0873491	0.787211	-0.344067	0.273467	-0.202191	0.528564	0.0412895	0.89862	-0.0695129	0.830031	0.269827	0.396353	0.429191	0.163831	LOC106922562	O95631
gene10955	turquoise	0.684713	0.0140235	0.702448	0.0108553	-0.62976	0.0281926	-0.72587	0.00752655	-0.582081	0.0470702	-0.754565	0.0045657	0.277952	0.381718	0.646402	0.0231306	-0.211013	0.510331	-0.232288	0.467533	0.425955	0.167383	0.608978	0.0355795	-0.212794	0.506683	0.379224	0.224082	-0.4487	0.143435	-0.14844	0.64522	0.598271	0.0398814	-0.103016	0.750037	-0.376036	0.228322	-0.103938	0.747864	0.106415	0.742034	-0.0675306	0.834818	0.245946	0.440975	-0.0202826	0.950113	0.152964	0.635065	-0.265627	0.40403	-0.373908	0.231178	0.417891	0.176442	-0.36696	0.240653	0.223272	0.485462	-0.11902	0.712562	0.195425	0.542735	0.0580552	0.85777	LOC106922578	P13861
gene10969	turquoise	0.573406	0.0512761	0.588638	0.0440568	-0.583006	0.0466364	-0.465233	0.12749	-0.574874	0.0505464	-0.573519	0.0512194	0.388154	0.212459	0.414152	0.180744	-0.475573	0.118133	-0.221573	0.488875	0.473382	0.120077	0.136104	0.673194	-0.344544	0.272758	0.469626	0.123458	-0.414824	0.179966	-0.197666	0.538023	0.49646	0.100637	0.156921	0.626228	-0.252333	0.428812	-0.412559	0.182597	-0.0943211	0.770613	0.116176	0.71918	0.381486	0.221103	-0.503399	0.0952318	0.292918	0.355501	-0.125872	0.696687	0.134142	0.677678	0.193639	0.546502	-0.0925074	0.774923	-0.0882409	0.785083	0.133878	0.678281	0.0550213	0.865141	0.112234	0.728385	vcam1	P19320
gene10987	turquoise	0.811745	0.0013447	0.811093	0.00136654	-0.845725	0.000528033	-0.53566	0.0726618	-0.695897	0.0119559	-0.530142	0.0762312	0.691581	0.0127249	0.461754	0.130745	-0.567278	0.0544013	-0.66416	0.0184948	0.650215	0.022071	0.317451	0.314671	-0.394949	0.203866	0.500022	0.0978373	-0.436063	0.156449	-0.230515	0.471035	0.215434	0.501298	0.0317084	0.922072	-0.106926	0.740832	-0.537701	0.0713712	-0.400809	0.196628	0.34871	0.266615	0.00799427	0.980328	-0.464749	0.12794	0.366292	0.241576	0.239272	0.453862	-0.19087	0.552363	0.132986	0.680325	0.0662422	0.837932	-0.129211	0.688992	0.255752	0.422369	-0.193204	0.547419	0.047692	0.882988	galnt12	Q8IXK2
gene10988	turquoise	0.549744	0.0640752	0.566401	0.054859	-0.559964	0.0583031	-0.442303	0.149932	-0.30562	0.334024	-0.406049	0.190291	0.408279	0.187633	0.362024	0.247521	-0.160403	0.61849	-0.459925	0.132477	0.353774	0.259254	0.603323	0.0378079	-0.372326	0.233316	0.0302331	0.925689	-0.599725	0.0392765	-0.0976229	0.762783	0.191758	0.550479	-0.494203	0.102439	-0.173807	0.589039	-0.148559	0.644953	-0.106581	0.741642	0.176564	0.583049	0.0866884	0.788788	0.240012	0.452424	0.157564	0.624796	0.067488	0.834921	-0.440938	0.151342	0.49118	0.104885	-0.0527505	0.870665	0.124638	0.699538	0.0976088	0.762816	-0.118302	0.71423	-0.265113	0.404975	LOC106922616	Q8N4A0
gene10989	turquoise	0.831427	0.000801882	0.818353	0.00113809	-0.7866	0.00240531	-0.495314	0.101549	-0.616806	0.0326515	-0.554071	0.061585	0.679314	0.0151109	0.354182	0.258667	-0.643153	0.0240625	-0.48154	0.112945	0.557135	0.0598629	0.222286	0.487443	-0.61212	0.0343826	0.228927	0.47418	-0.556361	0.0602947	-0.449264	0.14287	0.34313	0.274862	-0.433697	0.158966	-0.329939	0.294933	-0.493465	0.103032	-0.499755	0.0980457	0.223812	0.48438	0.601892	0.0383873	-0.234834	0.462527	0.283601	0.371706	0.359363	0.251271	0.0749426	0.816945	-0.096466	0.765524	-0.0166014	0.95916	-0.115147	0.721581	0.264052	0.406928	-0.204237	0.524311	-0.161361	0.616369	LOC106922624	P06703
gene10992	turquoise	0.626969	0.0291138	0.622932	0.0304841	-0.625051	0.0297591	-0.478242	0.115794	-0.510623	0.0898157	-0.579653	0.0482216	0.416565	0.177961	0.484282	0.110612	-0.608013	0.0359529	-0.302017	0.340043	0.514385	0.0870788	0.276418	0.384459	-0.468013	0.124929	0.656919	0.0202941	-0.307537	0.330846	-0.121313	0.707237	0.421382	0.172483	-0.426893	0.166348	-0.393899	0.205179	-0.352824	0.260626	-0.0359225	0.911749	0.214613	0.502971	0.448751	0.143383	-0.449894	0.142242	0.217399	0.497307	-0.175487	0.585385	-0.0932243	0.773218	0.106135	0.742692	-0.000682951	0.998319	0.0711172	0.82616	0.15716	0.625695	0.0375629	0.907734	0.245572	0.441694	tmem107	Q6UX40
gene10997	turquoise	0.872773	0.000211232	0.872927	0.000210012	-0.896906	7.7e-05	-0.5679	0.0540781	-0.715415	0.00890058	-0.595649	0.0409886	0.720686	0.00818628	0.50659	0.0928134	-0.787219	0.0023733	-0.596533	0.0406129	0.629397	0.028311	0.281729	0.375008	-0.623725	0.0302114	0.595571	0.0410223	-0.458272	0.134055	-0.40183	0.195383	0.328694	0.296869	-0.273195	0.390253	-0.304135	0.336499	-0.572024	0.0519694	-0.420204	0.173813	0.384778	0.216809	0.24067	0.451148	-0.58425	0.0460577	0.302011	0.340054	0.243537	0.445607	0.116834	0.717648	0.172788	0.591258	0.0578506	0.858267	-0.0991118	0.759259	0.259645	0.41509	-0.152164	0.636857	0.114404	0.723314	efna3	P52797
gene10999	turquoise	0.92497	1.65e-05	0.920981	2.12e-05	-0.875068	0.000193629	-0.672929	0.0164757	-0.855838	0.000383	-0.759383	0.00417152	0.648783	0.0224648	0.63336	0.0270356	-0.688326	0.0133288	-0.520816	0.0825327	0.433105	0.1596	0.433111	0.159594	-0.519379	0.0835342	0.539099	0.0704962	-0.414711	0.180097	-0.349981	0.264756	0.461523	0.130962	-0.372234	0.233441	-0.499849	0.0979721	-0.470899	0.122305	-0.279343	0.379239	0.204282	0.524217	0.337069	0.283985	-0.382896	0.219257	0.0379996	0.906665	0.300952	0.341834	-0.186863	0.560889	0.0263844	0.93513	-0.175832	0.584637	0.024734	0.939181	0.118653	0.713415	-0.0339582	0.916559	0.126615	0.694974	LOC106922629	P52803
gene11001	turquoise	0.450049	0.142088	0.435619	0.156919	-0.396107	0.202422	-0.476158	0.117618	-0.300001	0.343437	-0.301323	0.341209	0.181822	0.571692	0.447416	0.144723	-0.173818	0.589015	-0.298794	0.345477	0.216668	0.49879	0.478673	0.115419	-0.0707633	0.827013	0.423311	0.17032	0.0439033	0.892234	-0.262621	0.40957	0.0115317	0.971626	-0.288192	0.363674	-0.241426	0.449683	0.106034	0.74293	-0.102192	0.751981	-0.119864	0.710601	-0.53238	0.0747694	-0.0331243	0.918602	-0.122228	0.705117	0.110572	0.732276	-0.0927178	0.774423	0.253201	0.427172	-0.18273	0.569741	0.309807	0.327103	-0.268101	0.3995	0.0738911	0.819476	0.328151	0.297715	flad1	Q8NFF5
gene11003	turquoise	0.512123	0.0887178	0.551575	0.0630136	-0.561805	0.0573028	-0.350566	0.263904	-0.368859	0.23804	-0.415506	0.179179	0.467942	0.124994	0.251939	0.429557	-0.424769	0.168696	-0.375803	0.228634	0.393647	0.205496	0.331168	0.293029	-0.616587	0.0327311	-0.0451572	0.889173	-0.673555	0.016338	-0.284468	0.370183	0.282215	0.37415	-0.244764	0.443245	-0.153553	0.633747	-0.323489	0.305039	-0.255575	0.422702	0.142539	0.658551	0.051991	0.872513	-0.160982	0.617206	0.277549	0.382436	0.17004	0.59726	0.184185	0.56662	0.900093	6.61e-05	-0.0282852	0.930466	-0.174247	0.588081	0.189842	0.554545	-0.153638	0.633557	-0.361306	0.248529	NA	NA
gene11010	turquoise	0.700679	0.0111448	0.703877	0.0106254	-0.711725	0.00942766	-0.361008	0.248949	-0.564162	0.0560402	-0.397371	0.200854	0.649697	0.0222127	0.264435	0.406223	-0.640088	0.0249659	-0.512991	0.0880865	0.464693	0.127993	0.20926	0.513931	-0.532333	0.0747995	0.0415613	0.897955	-0.388841	0.21158	-0.616009	0.0329417	0.229869	0.472313	-0.0832762	0.796946	-0.137694	0.669566	-0.497708	0.0996505	-0.569924	0.0530361	0.383562	0.218389	0.204857	0.523025	-0.359458	0.251137	0.320533	0.309734	0.448616	0.143519	0.0837864	0.795725	0.25156	0.430275	0.020316	0.950031	-0.295879	0.350431	0.281215	0.375919	-0.212795	0.506681	-0.251197	0.430964	NA	NA
gene11011	turquoise	0.548059	0.0650636	0.550861	0.0634263	-0.491406	0.104701	-0.569192	0.0534109	-0.597595	0.0401649	-0.532948	0.0744017	0.218663	0.494747	0.531831	0.0751262	-0.13355	0.679033	-0.151878	0.637498	0.165597	0.607013	0.310912	0.32529	0.0699728	0.828921	0.431358	0.161479	-0.175962	0.584355	-0.30324	0.337994	0.45883	0.133521	0.358252	0.252846	-0.28806	0.363903	-0.177888	0.580182	0.00096512	0.997625	0.0381209	0.906368	0.21861	0.494853	-0.172987	0.590825	-0.0348452	0.914387	-0.0505472	0.876029	-0.156795	0.626509	-0.239677	0.453075	-0.32057	0.309674	0.174577	0.587363	-0.150515	0.640555	0.219882	0.492283	0.273624	0.389478	LOC106922646	Q13115
gene11012	turquoise	0.835057	0.000723842	0.838231	0.000660538	-0.795317	0.00198364	-0.784192	0.00253307	-0.638479	0.0254502	-0.651023	0.021851	0.445248	0.146918	0.743049	0.00562178	-0.276825	0.38373	-0.51853	0.0841298	0.314846	0.318879	0.759073	0.0041961	-0.223855	0.484293	0.53661	0.0720593	-0.314492	0.319452	-0.258126	0.417923	0.360982	0.248986	-0.387401	0.213425	-0.382901	0.219251	-0.133101	0.680061	-0.0715788	0.825047	0.250003	0.433231	0.0189321	0.953432	0.0473213	0.883892	-0.0543547	0.866762	0.0728213	0.822052	-0.511871	0.0889011	0.103539	0.748804	-0.265288	0.404652	0.366835	0.240825	-0.117546	0.71599	0.0815178	0.801157	0.20645	0.519727	LOC106922643	O95271
gene1103	turquoise	0.370619	0.235636	0.378977	0.224409	-0.350428	0.264105	-0.459734	0.132659	-0.43433	0.15829	-0.511358	0.0892765	0.0858586	0.79077	0.485312	0.109744	-0.130563	0.685884	-0.115885	0.71986	0.300147	0.34319	0.362627	0.246676	0.0600085	0.85303	0.491175	0.104889	-0.039726	0.902442	0.0752797	0.816134	0.389771	0.210395	0.230169	0.471719	-0.186449	0.561775	-0.0579585	0.858005	0.229212	0.473615	-0.0555831	0.863775	-0.063055	0.845645	-0.245757	0.441339	0.111803	0.729394	-0.361334	0.248491	-0.441976	0.150269	0.253364	0.426864	-0.240206	0.452047	0.138295	0.668196	-0.11653	0.718357	0.23085	0.470372	0.283067	0.372647	prdx5	P30044
gene11030	turquoise	0.886049	0.000124603	0.879327	0.000164019	-0.804381	0.00160767	-0.702054	0.0109192	-0.784978	0.00249082	-0.72258	0.00794048	0.567718	0.0541723	0.617366	0.0324491	-0.524518	0.0799906	-0.479396	0.114791	0.399444	0.198299	0.500871	0.0971781	-0.420438	0.173548	0.421035	0.172874	-0.415387	0.179316	-0.386304	0.214836	0.39335	0.205868	-0.344051	0.273491	-0.48087	0.113519	-0.316469	0.316254	-0.28451	0.370109	-0.00707038	0.982601	0.132031	0.682514	-0.197443	0.538492	-0.0173286	0.957373	0.331915	0.291875	-0.15091	0.639667	0.113285	0.725929	-0.264464	0.406169	0.105503	0.74418	-0.0223714	0.944982	-0.0142064	0.965048	0.0936803	0.772135	LOC106922670	Q9Y4X1
gene11031	turquoise	0.905662	5.01e-05	0.911558	3.67e-05	-0.831817	0.000793194	-0.751813	0.00480316	-0.810996	0.00136983	-0.794554	0.0020181	0.540373	0.0697055	0.67418	0.0162013	-0.60549	0.0369425	-0.381596	0.220958	0.381241	0.221424	0.501897	0.0963851	-0.496726	0.100426	0.442164	0.150075	-0.452806	0.139361	-0.550539	0.0636127	0.567045	0.0545226	-0.304934	0.335167	-0.567226	0.0544282	-0.335214	0.286811	-0.236891	0.4585	0.0517355	0.873136	0.305657	0.333964	-0.289358	0.361648	0.000504342	0.998759	0.215487	0.50119	0.032827	0.919331	0.243223	0.446212	-0.325025	0.302614	0.102411	0.751464	-0.0413536	0.898463	0.0857504	0.791029	0.107848	0.738666	LOC106922672	Q9Y4X1
gene11032	turquoise	0.923494	1.81e-05	0.924063	1.75e-05	-0.819691	0.00109941	-0.858319	0.000352691	-0.828853	0.000861029	-0.863944	0.000290891	0.430172	0.162764	0.807797	0.0014812	-0.53827	0.0710145	-0.295474	0.351122	0.33666	0.284606	0.630481	0.0279579	-0.349897	0.264878	0.554758	0.0611962	-0.306543	0.332493	-0.629413	0.0283059	0.669316	0.0172869	-0.273074	0.39047	-0.656875	0.0203055	-0.210779	0.51081	-0.100388	0.756241	0.0307911	0.924321	0.32776	0.298325	-0.237841	0.456648	-0.0742031	0.818725	0.0413092	0.898572	-0.117637	0.715778	0.159018	0.621563	-0.447948	0.144189	0.258794	0.416676	-0.184034	0.566942	0.250619	0.432059	0.269075	0.397724	LOC106922669	Q9Y4X1
gene11034	turquoise	0.556356	0.0602975	0.564088	0.05608	-0.578588	0.048733	-0.438576	0.153803	-0.15607	0.628124	-0.203185	0.526497	0.457306	0.134983	0.216625	0.498877	-0.071678	0.824808	-0.565079	0.0555544	0.494211	0.102432	0.375755	0.228698	-0.365964	0.24203	0.0530003	0.870057	-0.475743	0.117983	0.0375003	0.907887	-0.0836396	0.796076	-0.430505	0.162403	0.150253	0.641143	-0.0690876	0.831057	-0.419159	0.174997	0.174995	0.586456	-0.193914	0.54592	0.291203	0.358456	0.340671	0.278543	0.279933	0.378191	-0.0279623	0.931258	0.300564	0.342488	0.0403092	0.901016	0.104864	0.745682	0.0886711	0.784057	-0.343539	0.274252	-0.28932	0.361714	poli	Q9UNA4
gene1104	turquoise	0.350413	0.264127	0.375791	0.22865	-0.371213	0.234827	-0.264906	0.405355	-0.389271	0.211031	-0.28679	0.366117	0.302256	0.339642	0.235151	0.461905	-0.258436	0.417344	-0.214173	0.503868	0.124761	0.699255	0.208951	0.514566	-0.251998	0.429446	0.0381292	0.906348	-0.462223	0.130302	-0.461525	0.130961	0.211445	0.509445	0.205561	0.521566	-0.206143	0.520362	-0.283202	0.37241	-0.171511	0.594044	0.0074624	0.981637	-0.102346	0.751617	-0.244046	0.444625	-0.00299736	0.992624	0.208589	0.515313	0.282107	0.374341	0.47189	0.121413	-0.0854617	0.791719	-0.0945651	0.770034	0.0127454	0.968641	0.0130018	0.968011	-0.0598493	0.853416	esrra	P11474
gene11045	turquoise	0.340711	0.278483	0.349783	0.265045	-0.189579	0.555103	-0.341024	0.278012	-0.476527	0.117293	-0.607387	0.0361965	0.0635774	0.84438	0.2576	0.418907	-0.209466	0.513507	0.233118	0.465899	0.0124127	0.969459	0.127325	0.693335	-0.231564	0.468962	-0.18353	0.568024	-0.365636	0.242484	-0.340103	0.279397	0.64826	0.0226097	-0.0316919	0.922113	-0.53874	0.0707203	-0.0832326	0.79705	0.0507875	0.875444	-0.510338	0.090025	0.643503	0.0239608	0.00598602	0.985269	-0.1225	0.704486	0.0316807	0.92214	0.123468	0.702244	0.186773	0.561081	-0.503504	0.095152	-0.0552012	0.864704	-0.13873	0.667204	0.232973	0.466185	-0.19847	0.536338	LOC106922682	Q96GR2
gene11046	turquoise	0.568619	0.0537062	0.598234	0.0398969	-0.499656	0.098123	-0.751557	0.00482571	-0.526735	0.0784935	-0.647555	0.0228064	0.0779814	0.80964	0.719603	0.0083294	-0.153959	0.632838	-0.0551693	0.864781	0.0359739	0.911623	0.634574	0.0266533	-0.100651	0.75562	0.398177	0.199859	-0.132397	0.681676	-0.478178	0.115849	0.578857	0.0486033	-0.0201919	0.950336	-0.479279	0.114893	0.118317	0.714197	0.146341	0.64995	-0.089965	0.780974	-0.0982909	0.761201	-0.0319782	0.921411	-0.216907	0.498304	-0.148986	0.643992	0.0395415	0.902893	0.518418	0.0842085	-0.557916	0.0594296	0.385252	0.216196	-0.420482	0.173499	0.387834	0.212869	0.287471	0.364929	LOC106922687	Q9BX68
gene11059	turquoise	0.373033	0.23236	0.33509	0.287	-0.303537	0.337497	-0.342031	0.276504	-0.139779	0.664819	-0.145062	0.65284	0.138756	0.667145	0.257848	0.418442	0.0115341	0.97162	-0.22569	0.480625	0.256436	0.421086	0.245081	0.442636	0.135708	0.674096	0.279424	0.379096	0.205015	0.522696	-0.0850693	0.792657	0.00840171	0.979326	-0.186675	0.561291	0.00742496	0.981729	0.0945964	0.769959	-0.169761	0.59787	0.168201	0.601289	0.111313	0.730542	0.200852	0.531357	0.116724	0.717905	0.0055105	0.98644	-0.411235	0.184146	-0.591793	0.0426568	-0.0865125	0.789209	0.256787	0.420428	-0.0882833	0.784982	-0.011699	0.971215	0.173724	0.589219	LOC106922696	Q8IXR9
gene11068	turquoise	0.750368	0.00493148	0.778279	0.00286864	-0.772764	0.0032112	-0.643151	0.0240629	-0.483345	0.111405	-0.587513	0.0445639	0.502804	0.0956876	0.528148	0.0775498	-0.399013	0.198829	-0.480422	0.113905	0.549031	0.0644926	0.613272	0.0339511	-0.507347	0.0922455	0.229694	0.472659	-0.599858	0.0392215	-0.366728	0.240973	0.397836	0.200279	-0.30273	0.338847	-0.222547	0.486918	-0.238186	0.455975	-0.205479	0.521737	0.249373	0.434428	0.0828182	0.798042	-0.0735151	0.820381	0.326763	0.299885	-0.0149738	0.963162	-0.11795	0.715049	0.738576	0.00607805	-0.132422	0.681618	0.0681634	0.833289	0.070688	0.827195	-0.04104	0.89923	-0.163754	0.611076	LOC106922706	Q96QF0
gene1107	turquoise	0.174648	0.587209	0.16165	0.615728	-0.180085	0.575436	-0.0319577	0.921461	-0.176943	0.582228	-0.209714	0.512998	0.154417	0.631815	0.0827605	0.79818	-0.507426	0.0921864	0.0373876	0.908163	0.301156	0.34149	-0.148179	0.645808	-0.291332	0.358233	0.323032	0.305762	-0.0163044	0.95989	-0.213629	0.504977	0.283867	0.371239	-0.134024	0.677947	-0.223881	0.484242	-0.29082	0.359118	-0.0275261	0.932328	0.178733	0.578354	0.578242	0.0489002	-0.517156	0.0850999	0.24188	0.448804	-0.228075	0.475873	0.159715	0.620017	-0.0916434	0.776978	0.118268	0.71431	-0.154546	0.631528	0.215811	0.50053	0.0637714	0.84391	0.156719	0.626679	mthfs	P49914
gene11070	turquoise	0.889183	0.000108979	0.898413	7.17e-05	-0.795869	0.00195895	-0.762001	0.00396842	-0.844951	0.000540675	-0.87066	0.000228522	0.477922	0.116072	0.713325	0.00919631	-0.574859	0.0505539	-0.281431	0.375536	0.286054	0.367404	0.544009	0.0674823	-0.458264	0.134063	0.387737	0.212993	-0.451754	0.140397	-0.554271	0.0614717	0.715873	0.00883671	-0.31215	0.323265	-0.660736	0.0193305	-0.320816	0.309283	-0.112113	0.728669	0.0639193	0.843552	0.548028	0.0650819	-0.224267	0.483468	-0.0633447	0.844944	0.119694	0.710995	-0.129669	0.687938	0.171795	0.593424	-0.413998	0.180922	0.125771	0.696921	-0.0535797	0.868647	0.182327	0.570606	0.0793613	0.806328	proser2	Q86WR7
gene11071	turquoise	0.697019	0.0117617	0.680822	0.0148012	-0.562058	0.0571666	-0.618521	0.032034	-0.795957	0.00195505	-0.728564	0.00719977	0.318182	0.313496	0.589427	0.0437035	-0.371129	0.23494	-0.16514	0.60802	0.251406	0.430567	0.400468	0.197045	-0.0722521	0.823424	0.351244	0.262917	-0.221958	0.488102	-0.539541	0.0702213	0.545243	0.0667387	0.157402	0.625158	-0.55685	0.060022	-0.238341	0.455674	-0.0793861	0.806268	-0.242965	0.44671	0.247386	0.43822	-0.261902	0.410899	-0.107811	0.738754	0.104743	0.745968	-0.242775	0.447077	-0.0948915	0.769259	-0.422381	0.17136	0.0870979	0.787811	-0.167747	0.602286	0.244704	0.44336	0.2277	0.476619	upf2	Q9HAU5
gene11081	turquoise	0.610678	0.0349284	0.649184	0.022354	-0.624363	0.0299932	-0.495386	0.101491	-0.50626	0.0930611	-0.469712	0.12338	0.44303	0.149184	0.416709	0.177795	-0.231339	0.469406	-0.35869	0.252225	0.148474	0.645142	0.534044	0.0736947	-0.352573	0.260989	-0.108406	0.737355	-0.684602	0.0140451	-0.609556	0.0353572	0.421001	0.172913	-0.00144155	0.996452	-0.2701	0.395858	-0.299694	0.343955	-0.206306	0.520024	0.28838	0.363348	0.245378	0.442066	0.0677163	0.834369	0.0452923	0.888843	0.220482	0.491074	-0.0628568	0.846125	0.484701	0.110258	-0.206594	0.519429	0.000984279	0.997578	0.0493176	0.879025	0.0153831	0.962155	-0.300707	0.342246	slc16a7	O60669
gene11092	turquoise	0.621115	0.0311158	0.631354	0.027676	-0.498329	0.0991614	-0.862625	0.000304559	-0.304363	0.336117	-0.60796	0.0359734	0.00627218	0.984565	0.729083	0.0071381	0.024955	0.938638	-0.00442017	0.989123	0.11917	0.712213	0.750429	0.00492603	-0.0976686	0.762675	0.367385	0.240066	-0.162269	0.614357	-0.475164	0.118494	0.56228	0.0570471	-0.480236	0.114066	-0.503246	0.095349	0.358024	0.253171	0.134377	0.67714	-0.126579	0.695057	0.202377	0.528177	0.405404	0.191064	-0.159958	0.619477	-0.285684	0.368052	0.018024	0.955663	0.223617	0.48477	-0.591309	0.0428695	0.666715	0.0178888	-0.519973	0.0831192	0.379878	0.223218	0.249359	0.434456	upf1	Q92900
gene11098	turquoise	0.655144	0.0207541	0.675137	0.0159938	-0.604377	0.037385	-0.726802	0.00741228	-0.663329	0.0186952	-0.675086	0.016005	0.244356	0.44403	0.759016	0.00420059	-0.125848	0.696744	-0.273199	0.390244	0.0270056	0.933605	0.754518	0.00456969	-0.0415587	0.897962	0.444933	0.147239	-0.334505	0.287894	-0.338648	0.281592	0.513889	0.0874367	-0.0638295	0.84377	-0.516367	0.0856602	-0.0854124	0.791837	0.183462	0.56817	0.0784522	0.80851	0.0375311	0.907812	0.0378078	0.907134	-0.292406	0.356382	-0.0511819	0.874483	-0.476065	0.117699	0.190762	0.552592	-0.419316	0.174819	0.393738	0.205382	-0.256288	0.421364	0.301914	0.340216	0.273212	0.390221	LOC106922744	Q8TCB0
gene1110	turquoise	0.94441	3.81e-06	0.948699	2.57e-06	-0.892219	9.53e-05	-0.821445	0.00105026	-0.658497	0.0198916	-0.707421	0.0100713	0.534317	0.07352	0.69814	0.0115702	-0.538443	0.0709056	-0.442276	0.14996	0.484694	0.110264	0.600552	0.0389353	-0.486106	0.109077	0.472807	0.12059	-0.391297	0.208457	-0.62491	0.0298068	0.508997	0.0910163	-0.420619	0.173343	-0.443086	0.149127	-0.221938	0.488141	-0.298622	0.345769	0.255005	0.423773	0.294345	0.353053	-0.143842	0.655598	0.146281	0.650086	0.105569	0.744023	0.0343469	0.915607	0.230783	0.470505	-0.27566	0.385817	0.221353	0.489318	-0.0636861	0.844117	0.0631249	0.845476	0.104922	0.745547	tmem164	Q5U3C3
gene11116	turquoise	0.43657	0.155913	0.402875	0.194114	-0.357121	0.254456	-0.314022	0.320216	-0.525866	0.079078	-0.444168	0.148019	0.227386	0.477242	0.341683	0.277024	-0.566288	0.0549186	-0.0668697	0.836415	0.317548	0.314516	-0.0679277	0.833858	-0.15724	0.625518	0.647603	0.022793	0.189124	0.556071	-0.203932	0.524943	0.307078	0.331606	-0.0143651	0.964658	-0.366809	0.240861	-0.260079	0.414283	-0.105869	0.743318	-0.0838557	0.795559	0.257011	0.420008	-0.634624	0.0266377	0.0349516	0.914126	0.000154149	0.999621	0.106503	0.741826	-0.362558	0.246773	-0.111928	0.729102	-0.0265349	0.93476	-0.000888378	0.997814	0.123945	0.701141	0.468137	0.124816	LOC106922764	P41231
gene11120	turquoise	0.58937	0.0437291	0.610707	0.0349173	-0.584617	0.0458878	-0.665517	0.0181712	-0.145912	0.65092	-0.420967	0.17295	0.219359	0.493339	0.503097	0.0954633	-0.210741	0.510888	-0.247423	0.438148	0.462345	0.130188	0.586834	0.044872	-0.402437	0.194646	0.294367	0.353014	-0.270488	0.395153	-0.365904	0.242113	0.336012	0.285593	-0.534729	0.0732559	-0.166054	0.606007	0.150042	0.641618	-0.123101	0.703094	0.187549	0.559425	0.0260358	0.935985	0.152216	0.636739	0.294225	0.353259	-0.239698	0.453034	0.179309	0.577109	0.664844	0.0183312	-0.219064	0.493935	0.341191	0.277763	-0.173528	0.589645	0.0719581	0.824132	-0.00180366	0.995561	LOC106922765	Q9ULI1
gene11125	turquoise	0.460801	0.131645	0.434795	0.157795	-0.393641	0.205503	-0.143872	0.655532	-0.586597	0.0449797	-0.463577	0.129033	0.456888	0.135386	0.193048	0.54775	-0.615915	0.0329758	-0.347346	0.268618	0.288508	0.363125	0.108155	0.737944	-0.416272	0.178297	0.1752	0.58601	-0.166991	0.603947	0.0475023	0.883451	0.136316	0.672708	-0.435979	0.156538	-0.364665	0.243832	-0.415578	0.179096	-0.194455	0.544779	-0.123009	0.703306	0.149462	0.642922	-0.383547	0.218409	-0.0221054	0.945635	0.399258	0.198528	-0.444987	0.147183	0.0427858	0.894963	-0.000367552	0.999095	-0.262617	0.409576	0.257763	0.418602	-0.164744	0.608892	-0.0535629	0.868688	bloc1s3	Q6QNY0
gene11138	turquoise	0.135635	0.674263	0.123493	0.702188	-0.0459793	0.887166	-0.0779681	0.809672	-0.440129	0.152182	-0.421526	0.172321	0.0478789	0.882532	0.174205	0.588171	-0.198333	0.536625	0.118536	0.713687	0.0395933	0.902767	0.0919107	0.776342	0.0334975	0.917688	0.0440413	0.891897	-0.216961	0.498195	-0.132627	0.681147	0.376781	0.227326	0.215472	0.50122	-0.446531	0.145617	-0.233655	0.464843	0.22564	0.480723	-0.411505	0.18383	0.32867	0.296906	-0.262973	0.408918	-0.144446	0.654233	-0.102173	0.752025	-0.387973	0.212691	0.0103944	0.974424	-0.193569	0.546648	-0.123492	0.70219	0.00488231	0.987985	0.225682	0.48064	0.0727029	0.822338	kif1bp	Q96EK5
gene11139	turquoise	0.889612	0.000106965	0.900803	6.39e-05	-0.927115	1.43e-05	-0.592346	0.0424146	-0.66262	0.0188673	-0.615105	0.0332724	0.756361	0.0044156	0.477715	0.116253	-0.651782	0.0216458	-0.671762	0.0167345	0.729185	0.007126	0.417336	0.177076	-0.649897	0.0221581	0.393135	0.206138	-0.703434	0.0106963	-0.309452	0.327687	0.321136	0.308772	-0.291084	0.358661	-0.2143	0.503607	-0.549674	0.0641162	-0.413766	0.181192	0.340244	0.279184	0.211933	0.508445	-0.364547	0.243996	0.431242	0.161606	0.20187	0.529233	-0.0615425	0.84931	0.430514	0.162393	0.0634889	0.844594	-0.115866	0.719903	0.30147	0.340963	-0.223234	0.48554	-0.129119	0.689204	mpc1	Q9Y5U8
gene11141	turquoise	0.952418	1.77e-06	0.942543	4.48e-06	-0.952906	1.69e-06	-0.586119	0.045198	-0.690488	0.0129255	-0.607333	0.0362177	0.798109	0.00186134	0.469986	0.123131	-0.770788	0.00334118	-0.69017	0.0129843	0.74535	0.0053974	0.364661	0.243837	-0.676691	0.0156611	0.432028	0.160758	-0.524374	0.0800884	-0.396321	0.202156	0.28372	0.371498	-0.458179	0.134144	-0.261368	0.41189	-0.550089	0.063874	-0.530091	0.0762648	0.377435	0.226456	0.309671	0.327327	-0.39457	0.204339	0.408834	0.186975	0.319906	0.310734	-0.0839482	0.795338	0.162453	0.613951	0.0687007	0.831991	-0.122542	0.70439	0.315203	0.318299	-0.253307	0.426972	-0.0768956	0.812249	LOC106922789	P16442
gene11145	turquoise	0.372131	0.23358	0.360941	0.249044	-0.327187	0.299222	-0.253345	0.4269	-0.453765	0.138421	-0.418298	0.175977	0.272224	0.392006	0.189294	0.555709	-0.403939	0.192828	-0.135451	0.674685	0.453679	0.138505	-0.082685	0.798361	-0.224636	0.48273	0.337225	0.283748	-0.161132	0.616876	0.0233294	0.942629	0.230706	0.470656	0.15754	0.62485	-0.155144	0.630191	-0.28545	0.36846	-0.15759	0.624739	-0.283034	0.372706	0.0457633	0.887693	-0.492586	0.103743	0.240665	0.451158	0.0415183	0.898061	0.142863	0.657817	0.115049	0.721809	-0.0721021	0.823785	-0.195164	0.543284	0.0843019	0.794492	-0.0400923	0.901546	0.106095	0.742787	shd	Q7M4L6
gene11149	turquoise	0.541292	0.0691387	0.550422	0.0636806	-0.584898	0.0457582	-0.399874	0.197772	-0.499681	0.0981032	-0.477392	0.116535	0.452192	0.139965	0.359779	0.250683	-0.432481	0.16027	-0.411087	0.18432	0.605717	0.0368525	0.212341	0.507609	-0.33802	0.282541	0.501746	0.0965011	-0.45944	0.132939	0.0187532	0.953871	0.245089	0.442621	0.0645575	0.842008	-0.119099	0.712377	-0.412042	0.183201	-0.118622	0.713487	0.079202	0.80671	-0.00828848	0.979604	-0.476586	0.117242	0.361946	0.247631	-0.0827307	0.798251	-0.0730397	0.821526	0.378088	0.225587	0.0715395	0.825142	-0.097826	0.762302	0.1946	0.544474	-0.0863226	0.789662	0.0997413	0.75777	LOC106922798	Q08117
gene11150	turquoise	0.555976	0.0605107	0.554122	0.0615564	-0.499031	0.0986114	-0.577671	0.0491763	-0.503067	0.0954863	-0.54724	0.065548	0.199303	0.534594	0.661922	0.019038	-0.300671	0.342306	-0.259885	0.414645	0.0244018	0.939996	0.626669	0.029214	-0.164822	0.60872	0.584438	0.0459709	0.0137585	0.96615	-0.143184	0.657089	0.332933	0.290307	-0.557728	0.0595334	-0.518101	0.0844321	0.00216026	0.994684	0.165369	0.607516	0.136074	0.673262	-0.00297395	0.992681	-0.0479109	0.882454	-0.32746	0.298794	-0.0183753	0.9548	-0.478557	0.11552	0.0732944	0.820913	-0.28819	0.363677	0.405408	0.191059	-0.202115	0.528722	0.220653	0.490729	0.397881	0.200224	LOC106922800	P29992
gene11159	turquoise	0.87236	0.000214524	0.868616	0.000246268	-0.802027	0.00169957	-0.637841	0.025644	-0.713262	0.00920534	-0.71443	0.00903902	0.571452	0.0522586	0.553641	0.0618298	-0.710798	0.00956353	-0.366832	0.24083	0.467884	0.125047	0.418607	0.175625	-0.589443	0.0436967	0.322477	0.306641	-0.42696	0.166274	-0.669539	0.017236	0.53702	0.0718	-0.422968	0.170703	-0.534088	0.0736668	-0.376901	0.227166	-0.336356	0.285069	0.145938	0.65086	0.489745	0.106059	-0.31528	0.318175	0.139651	0.665108	0.209321	0.513806	0.0604018	0.852076	0.214997	0.502187	-0.219979	0.492087	-0.00675252	0.983383	0.0747441	0.817423	0.0263359	0.935249	-0.00562011	0.98617	LOC106922811	Q92537
gene11163	turquoise	0.477517	0.116426	0.452635	0.139529	-0.441719	0.150534	-0.51582	0.0860503	-0.205117	0.522487	-0.133572	0.678982	0.168404	0.600844	0.48505	0.109964	0.0192561	0.952635	-0.3508	0.263563	0.0796933	0.805531	0.50626	0.0930609	0.163083	0.612559	0.503933	0.0948241	0.208443	0.515614	-0.371729	0.234125	-0.0391888	0.903756	-0.22059	0.490856	-0.110302	0.732909	0.145572	0.651687	-0.149134	0.643658	0.348885	0.266357	-0.246388	0.440129	0.19415	0.545422	-0.154174	0.632359	0.0931335	0.773434	-0.263033	0.408808	-0.468758	0.124248	-0.12692	0.694269	0.505261	0.0938156	-0.269912	0.396199	0.0911729	0.778097	0.437029	0.155429	map4k1	Q92918
gene11171	turquoise	0.975773	6.31e-08	0.976701	5.2e-08	-0.920881	2.14e-05	-0.853021	0.000419826	-0.738548	0.00608093	-0.766037	0.00367018	0.54358	0.067742	0.76754	0.00356356	-0.550433	0.0636742	-0.468733	0.124271	0.484156	0.110718	0.651122	0.0218243	-0.427567	0.165607	0.57466	0.0506523	-0.363781	0.245063	-0.579293	0.0483943	0.541052	0.0692867	-0.37734	0.226582	-0.487262	0.108113	-0.255538	0.42277	-0.22918	0.473678	0.271881	0.392627	0.294824	0.352233	-0.193695	0.546383	0.107504	0.739473	0.0625269	0.846925	-0.14358	0.656192	0.156364	0.627469	-0.285149	0.368988	0.247094	0.438777	-0.0638225	0.843787	0.104635	0.746222	0.19209	0.549777	LOC106922821	P57771
gene11182	turquoise	0.651714	0.0216641	0.661708	0.0190905	-0.677877	0.0154106	-0.47898	0.115152	-0.295409	0.351233	-0.253989	0.425685	0.548268	0.0649406	0.262173	0.410398	-0.0583627	0.857023	-0.619543	0.03167	0.505714	0.0934727	0.464734	0.127954	-0.263626	0.407713	-0.0814873	0.80123	-0.611963	0.0344418	-0.283989	0.371025	0.0299852	0.926297	-0.0835967	0.796179	0.141485	0.660942	-0.21326	0.505731	-0.481955	0.112589	0.321727	0.307833	-0.0358891	0.911831	0.28422	0.370619	0.396063	0.202477	0.303282	0.337924	-0.199571	0.534033	0.205239	0.522234	0.0160956	0.960404	0.020976	0.94841	0.139862	0.664628	-0.292	0.35708	-0.38421	0.217547	LOC106922832	Q9UM11
gene11184	turquoise	0.834177	0.000742188	0.831027	0.000810855	-0.729101	0.00713594	-0.729778	0.00705607	-0.83775	0.000669839	-0.81918	0.00111405	0.423459	0.170155	0.671991	0.0166835	-0.529229	0.076833	-0.24141	0.449714	0.35113	0.263083	0.422069	0.17171	-0.299983	0.343468	0.472711	0.120677	-0.300196	0.343108	-0.517531	0.0848348	0.644158	0.0237712	-0.0488846	0.88008	-0.569414	0.053297	-0.299025	0.345087	-0.135012	0.675687	-0.0535567	0.868703	0.39169	0.20796	-0.336122	0.285425	-0.00459684	0.988688	0.0836544	0.796041	-0.0833683	0.796725	0.0318434	0.921741	-0.403022	0.193935	0.0940158	0.771338	-0.0969522	0.764372	0.19699	0.539444	0.202375	0.52818	LOC106922838	Q08499
gene11188	turquoise	0.36452	0.244034	0.361935	0.247646	-0.315557	0.317727	-0.268759	0.398298	-0.464166	0.128483	-0.405274	0.19122	0.158236	0.623302	0.365677	0.242428	-0.598487	0.039791	0.0142522	0.964936	0.0099584	0.975496	0.137115	0.670884	-0.254392	0.424926	0.310014	0.326763	0.213655	0.504924	-0.605602	0.0368982	0.436541	0.155943	-0.101041	0.754697	-0.457923	0.13439	-0.189186	0.555939	-0.0505505	0.876021	0.188683	0.55701	0.289689	0.361075	-0.51556	0.0862361	-0.129513	0.688299	0.0420772	0.896695	0.0960764	0.766448	0.090827	0.778921	-0.22431	0.483382	-0.0540307	0.86755	-0.0419262	0.897064	0.24773	0.437562	0.261359	0.411906	cacna1a	O00555
gene1119	turquoise	0.687819	0.0134247	0.696297	0.0118866	-0.718907	0.00842245	-0.385267	0.216176	-0.364715	0.243763	-0.431536	0.161287	0.657093	0.0202493	0.19486	0.543925	-0.436522	0.155963	-0.542706	0.0682731	0.705826	0.010318	0.233682	0.46479	-0.663282	0.0187066	0.0466134	0.885619	-0.798263	0.00185477	-0.0438111	0.892459	0.240808	0.45088	-0.480215	0.114084	-0.0413586	0.898451	-0.458512	0.133826	-0.420626	0.173335	0.305354	0.334467	0.576061	0.0499619	-0.0185475	0.954377	0.568088	0.0539807	0.1579	0.62405	-0.0810083	0.802378	0.236338	0.459582	0.148496	0.645095	-0.171495	0.594078	0.420174	0.173846	-0.360373	0.249843	-0.455062	0.137155	vamp2	Q15836
gene11191	turquoise	0.285335	0.368662	0.282739	0.373226	-0.142488	0.658667	-0.278977	0.379891	-0.383629	0.218302	-0.421726	0.172096	0.0229042	0.943674	0.211051	0.510252	-0.189273	0.555755	0.229819	0.472413	-0.0848802	0.793109	0.0538261	0.868048	-0.099443	0.758475	-0.156979	0.6261	-0.0682031	0.833193	-0.516949	0.0852468	0.509451	0.0906801	0.0625226	0.846935	-0.427387	0.165805	-0.0228265	0.943864	-0.0647336	0.841581	-0.302702	0.338894	0.53885	0.0706516	-0.0126502	0.968875	-0.158969	0.621673	0.121091	0.707751	0.199279	0.534644	-0.0954869	0.767846	-0.455738	0.136498	-0.0281078	0.930901	-0.177696	0.580596	0.234166	0.463838	-0.0823188	0.799238	ier2	Q9BTL4
gene112	turquoise	0.989922	8.05e-10	0.990833	5.02e-10	-0.973331	1.02e-07	-0.781281	0.00269427	-0.686002	0.0137726	-0.690926	0.0128448	0.666398	0.0179632	0.664378	0.0184425	-0.581542	0.0473242	-0.61252	0.0342325	0.633995	0.0268352	0.606146	0.0366833	-0.526636	0.0785605	0.507781	0.0919207	-0.504913	0.0940791	-0.485901	0.10925	0.418175	0.176118	-0.422882	0.170799	-0.346222	0.270274	-0.359272	0.2514	-0.352593	0.260961	0.367298	0.240187	0.270922	0.394364	-0.194567	0.544542	0.281495	0.375423	0.130722	0.685519	-0.164997	0.608334	0.215446	0.501275	-0.119622	0.711163	0.137425	0.670178	0.0949196	0.769192	-0.0632506	0.845172	0.0449086	0.889779	LOC106921309	O14493
gene11215	turquoise	0.82387	0.000985103	0.847251	0.000503791	-0.817188	0.0011726	-0.715049	0.00895188	-0.736492	0.0062998	-0.685209	0.0139265	0.510737	0.089732	0.705913	0.0103044	-0.434284	0.15834	-0.496916	0.100276	0.28269	0.373312	0.727942	0.0072743	-0.341281	0.277626	0.356082	0.25594	-0.456695	0.135572	-0.552386	0.0625465	0.473182	0.120255	-0.136442	0.67242	-0.426017	0.167313	-0.300417	0.342735	-0.125566	0.697395	0.304501	0.335888	0.021554	0.94699	-0.16883	0.59991	-0.020168	0.950395	0.138914	0.666787	-0.336471	0.284894	0.475088	0.118562	-0.264931	0.405309	0.142483	0.658677	-0.0356114	0.912511	0.110768	0.731818	0.0617122	0.848899	fam83c	Q9BQN1
gene11231	turquoise	0.834216	0.000741373	0.832592	0.000776144	-0.823856	0.000985471	-0.593088	0.0420914	-0.573399	0.0512794	-0.579985	0.0480629	0.626204	0.0293698	0.421066	0.172839	-0.566298	0.0549131	-0.491304	0.104784	0.71641	0.00876225	0.254315	0.425071	-0.543907	0.0675436	0.383708	0.218199	-0.50888	0.0911029	-0.294118	0.353443	0.37034	0.236015	-0.240595	0.451294	-0.173436	0.589847	-0.420022	0.174018	-0.43055	0.162354	0.248481	0.436128	0.420175	0.173846	-0.290555	0.359576	0.474913	0.118717	0.123296	0.702643	0.0886382	0.784136	0.105306	0.744643	-0.0264947	0.934859	-0.0719302	0.8242	0.219804	0.492441	-0.172729	0.591387	-0.0887566	0.783854	sqstm1	Q13501
gene11234	turquoise	0.941973	4.7e-06	0.944566	3.75e-06	-0.907519	4.55e-05	-0.708537	0.00990137	-0.641973	0.0244075	-0.699422	0.0113539	0.658018	0.0200133	0.550332	0.0637328	-0.598303	0.0398681	-0.540822	0.0694285	0.646944	0.0229777	0.483962	0.110883	-0.642284	0.0243161	0.353813	0.259198	-0.582779	0.0467426	-0.360383	0.249829	0.439152	0.1532	-0.54408	0.0674394	-0.342402	0.275948	-0.361708	0.247964	-0.381813	0.220674	0.230325	0.471411	0.420049	0.173988	-0.144595	0.653896	0.327222	0.299166	0.179234	0.577272	-0.0591019	0.855229	0.269804	0.396396	-0.129577	0.688152	0.0414989	0.898108	0.152618	0.635839	-0.13347	0.679216	-0.124319	0.700275	tbc1d9b	Q66K14
gene1124	turquoise	0.784633	0.00250926	0.777889	0.00289188	-0.785048	0.00248707	-0.604631	0.0372839	-0.559179	0.0587331	-0.591085	0.0429684	0.531519	0.0753294	0.536494	0.0721326	-0.660829	0.0193074	-0.418992	0.175187	0.656076	0.0205116	0.296177	0.349923	-0.515252	0.0864562	0.711561	0.00945151	-0.336247	0.285236	-0.30356	0.337459	0.395759	0.202856	-0.366667	0.241058	-0.3286	0.297015	-0.378067	0.225615	-0.238182	0.455982	0.289935	0.360648	0.369469	0.237206	-0.476276	0.117513	0.334972	0.287181	-0.0765657	0.813042	0.104796	0.745843	0.0831116	0.79734	0.00262185	0.993548	0.0804528	0.803709	0.140876	0.662324	-0.0227029	0.944168	0.250627	0.432045	LOC106922835	O94919
gene11250	turquoise	0.829771	0.000839568	0.826846	0.000909466	-0.778898	0.00283201	-0.768345	0.00350745	-0.808149	0.00146861	-0.741018	0.00582558	0.428917	0.16413	0.774126	0.00312387	-0.398405	0.199578	-0.412701	0.182432	0.366357	0.241486	0.610858	0.0348596	-0.114307	0.723541	0.682206	0.0145209	-0.243113	0.446423	-0.400565	0.196926	0.497531	0.0997895	0.0483562	0.881369	-0.456319	0.135935	-0.277549	0.382436	-0.0295443	0.927378	0.15431	0.632054	0.0813164	0.801639	-0.307754	0.330487	-0.0204873	0.94961	-0.0289617	0.928807	-0.426942	0.166294	-0.000773031	0.998098	-0.292806	0.355694	0.239589	0.453246	-0.113758	0.724823	0.208367	0.515771	0.384383	0.217322	LOC106922915	P10092
gene11275	turquoise	0.765734	0.00369196	0.747387	0.00520438	-0.733822	0.00659283	-0.573864	0.0510472	-0.487175	0.108186	-0.382159	0.220221	0.565564	0.0552987	0.413612	0.181371	-0.221262	0.489501	-0.63921	0.0252295	0.526382	0.0787306	0.46103	0.131429	-0.198478	0.536322	0.272454	0.391591	-0.3519	0.261965	-0.256378	0.421194	0.0303208	0.925474	-0.176763	0.582617	-0.0448007	0.890043	-0.221171	0.489684	-0.455456	0.136772	0.185814	0.563132	-0.12554	0.697454	0.0724041	0.823058	0.232363	0.467385	0.351879	0.261995	-0.306002	0.333391	-0.106043	0.742907	-0.0425601	0.895515	0.113918	0.724449	0.0484322	0.881183	-0.215511	0.501142	-0.0348856	0.914288	nrde2	Q9H7Z3
gene11279	turquoise	0.564536	0.055842	0.582943	0.046666	-0.617647	0.0323476	-0.3197	0.311063	-0.441295	0.150973	-0.464814	0.12788	0.543392	0.0678558	0.301944	0.340166	-0.714854	0.00897931	-0.45551	0.13672	0.482813	0.111858	0.210824	0.510717	-0.764627	0.00377234	0.374696	0.230119	-0.445483	0.146679	0.0137018	0.966289	0.217585	0.49693	-0.630569	0.0279295	-0.250123	0.433002	-0.420337	0.173662	-0.221936	0.488145	0.230259	0.471541	0.108556	0.737004	-0.4587	0.133645	0.2406	0.451284	0.167647	0.602505	0.106767	0.741207	0.65068	0.0219441	0.114968	0.721998	-0.160019	0.619341	0.303014	0.338372	-0.21489	0.502406	-0.0792224	0.806661	fam177a1	Q8N128
gene11286	turquoise	0.315531	0.31777	0.325717	0.301527	-0.354149	0.258714	-0.195696	0.542163	0.0677892	0.834193	-0.00750473	0.981533	0.276409	0.384474	0.0569666	0.860414	-0.0694382	0.830211	-0.303387	0.337749	0.323896	0.304396	0.359287	0.251379	-0.252956	0.427635	-0.329456	0.295683	-0.31363	0.320852	-0.534611	0.073331	0.033045	0.918797	-0.226235	0.479536	0.141246	0.661485	-0.0295696	0.927316	-0.358215	0.252898	0.446001	0.146153	0.153016	0.634949	0.307747	0.330498	0.401543	0.195732	0.0583557	0.85704	-0.0774388	0.810943	0.360559	0.249582	0.0663032	0.837785	-0.0227953	0.943941	0.128341	0.690995	-0.152699	0.635657	-0.439593	0.15274	ralgapa1	Q6GYQ0
gene11287	turquoise	0.864969	0.000280596	0.853299	0.000416063	-0.850264	0.000458456	-0.649299	0.0223223	-0.645921	0.023267	-0.530684	0.0758755	0.618464	0.0320543	0.611028	0.0347953	-0.513948	0.0873939	-0.65505	0.0207785	0.439772	0.152554	0.587597	0.0445257	-0.373924	0.231157	0.547349	0.0654831	-0.310684	0.325663	-0.418434	0.175822	0.185496	0.56381	-0.42597	0.167366	-0.330072	0.294727	-0.322094	0.30725	-0.329734	0.295251	0.357041	0.254571	-0.0407397	0.899964	-0.193167	0.547499	0.0470944	0.884446	0.298923	0.345258	-0.298136	0.346592	0.0328137	0.919363	-0.051069	0.874758	0.180296	0.574979	0.0506246	0.875841	-0.0837084	0.795911	0.194278	0.545153	brms1l	Q5PSV4
gene11289	turquoise	0.429932	0.163025	0.391248	0.208519	-0.345883	0.270775	-0.337309	0.28362	-0.52997	0.0763442	-0.42567	0.167698	0.229386	0.473271	0.389295	0.211001	-0.28344	0.37199	-0.278593	0.380575	0.324349	0.30368	0.278787	0.380228	0.0922365	0.775567	0.494016	0.102589	0.149928	0.641873	-0.00193319	0.995243	0.100849	0.755151	0.0460714	0.886941	-0.25024	0.432779	-0.143179	0.657101	-0.015226	0.962541	-0.196105	0.541302	-0.250147	0.432957	-0.314564	0.319336	-0.0261143	0.935793	0.0491185	0.87951	-0.622259	0.0307171	-0.172094	0.592772	-0.1287	0.690169	0.0540228	0.867569	-0.0631622	0.845386	0.0770325	0.81192	0.365125	0.243194	gemin2	O14893
gene1131	turquoise	0.678834	0.0152104	0.690081	0.0130006	-0.645271	0.0234519	-0.753125	0.0046888	-0.33138	0.292701	-0.502594	0.0958488	0.230028	0.471999	0.612931	0.0340782	-0.284498	0.370131	-0.210992	0.510373	0.420575	0.173393	0.524331	0.0801173	-0.274949	0.387095	0.478446	0.115616	-0.115677	0.720344	-0.546262	0.066129	0.435463	0.157084	-0.257953	0.418246	-0.250195	0.432866	0.0822712	0.799352	-0.152107	0.636984	0.202528	0.527862	0.0801245	0.804497	-0.0429643	0.894527	0.21182	0.508676	-0.20328	0.526298	0.244143	0.444439	0.346499	0.269865	-0.308152	0.32983	0.35192	0.261935	-0.243751	0.445194	0.180988	0.573489	0.216756	0.498612	sox21	Q9Y651
gene11316	turquoise	0.835848	0.000707641	0.846553	0.000514778	-0.800532	0.00175995	-0.726744	0.00741935	-0.457298	0.134991	-0.555164	0.0609667	0.497534	0.0997874	0.54258	0.0683499	-0.36044	0.24975	-0.46013	0.132282	0.4668	0.126043	0.575286	0.0503427	-0.49331	0.103157	0.228385	0.475257	-0.444089	0.148099	-0.455093	0.137124	0.363528	0.245416	-0.519515	0.083439	-0.250755	0.431803	-0.117833	0.715322	-0.354142	0.258724	0.261104	0.412379	0.226352	0.479303	0.118856	0.712944	0.225329	0.481345	0.162827	0.613125	0.0231214	0.94314	0.315155	0.318377	-0.224361	0.483281	0.202463	0.527998	-0.0284681	0.930017	-0.0682326	0.833122	-0.128789	0.689964	kif16b	O43896
gene11319	turquoise	0.281256	0.375846	0.278248	0.381188	-0.270753	0.394671	-0.162892	0.61298	-0.497109	0.100123	-0.266887	0.40172	0.238673	0.455026	0.214251	0.503709	-0.277794	0.381999	-0.219615	0.492822	0.130495	0.68604	0.0893271	0.782494	0.0523621	0.87161	0.16142	0.616238	0.0466388	0.885557	-0.250044	0.433153	0.115564	0.720607	0.520829	0.0825241	-0.0793286	0.806406	-0.284277	0.370519	-0.141344	0.661261	0.00253331	0.993766	-0.299464	0.344345	-0.446076	0.146078	0.00559199	0.986239	0.220592	0.490851	-0.226093	0.479819	0.103265	0.74945	-0.0958358	0.767018	-0.221275	0.489475	0.0322569	0.920728	0.0395813	0.902796	0.118413	0.713972	aplf	Q8IW19
gene11329	turquoise	0.437554	0.154876	0.429047	0.163988	-0.426684	0.166578	-0.423339	0.170288	-0.072236	0.823463	-0.264211	0.406635	0.220625	0.490785	0.260207	0.414045	-0.0909074	0.778729	-0.280299	0.377542	0.658427	0.0199093	0.390712	0.209199	-0.150613	0.640336	0.157476	0.624993	-0.215927	0.500296	-0.174438	0.587665	0.126371	0.695536	-0.171617	0.593813	0.0728983	0.821867	0.0537206	0.868304	-0.18119	0.573054	0.056676	0.86112	-0.0222942	0.945172	0.114661	0.722714	0.53218	0.0748992	-0.272188	0.392072	-0.195115	0.543388	0.362113	0.247396	-0.027918	0.931367	0.123362	0.702491	-0.0082175	0.979779	-0.0509429	0.875065	-0.0913775	0.777611	ireb2	P48200
gene1134	turquoise	0.930356	1.15e-05	0.938325	6.33e-06	-0.95689	1.09e-06	-0.623082	0.0304326	-0.656661	0.0203605	-0.624846	0.0298288	0.762173	0.00395535	0.505646	0.093524	-0.679012	0.0151736	-0.655253	0.0207257	0.695987	0.0119404	0.437005	0.155454	-0.679704	0.0150302	0.399903	0.197736	-0.675479	0.0159202	-0.392887	0.20645	0.369492	0.237174	-0.412893	0.182208	-0.265578	0.404119	-0.536762	0.0719631	-0.429903	0.163056	0.434442	0.15817	0.386853	0.214129	-0.312114	0.323323	0.405777	0.190617	0.202827	0.52724	-0.0555325	0.863898	0.294025	0.353602	0.0444986	0.89078	-0.0653271	0.840145	0.29903	0.345078	-0.202906	0.527075	-0.12272	0.703977	LOC106922975	P78369
gene11347	turquoise	0.443377	0.148828	0.442805	0.149415	-0.569864	0.0530668	-0.324245	0.303845	0.136969	0.671218	0.0617786	0.848738	0.421131	0.172766	0.176564	0.583049	-0.220087	0.491869	-0.588565	0.0440895	0.659285	0.0196928	0.264664	0.4058	-0.398072	0.199989	0.457484	0.134812	-0.227081	0.47785	-0.0390492	0.904097	-0.229605	0.472836	-0.557397	0.0597172	0.303148	0.338148	-0.084597	0.793786	-0.399892	0.19775	0.681747	0.0146135	-0.142278	0.659142	0.0132495	0.967401	0.575285	0.0503435	-0.074989	0.816833	0.185436	0.56394	0.158952	0.62171	0.389983	0.210125	0.197919	0.537493	0.207557	0.51744	-0.335828	0.285873	0.0369287	0.909286	fbxo33	Q7Z6M2
gene1135	turquoise	0.906364	4.84e-05	0.922998	1.87e-05	-0.923062	1.86e-05	-0.678492	0.0152817	-0.629308	0.0283402	-0.599079	0.0395444	0.686269	0.013721	0.522107	0.0816402	-0.492148	0.104098	-0.600997	0.0387528	0.596117	0.0407894	0.486646	0.108626	-0.543153	0.0680012	0.284497	0.370133	-0.683442	0.0142741	-0.473309	0.120142	0.392086	0.20746	-0.212198	0.507902	-0.210167	0.512067	-0.435179	0.157387	-0.421903	0.171897	0.395347	0.203369	0.314818	0.318923	-0.149688	0.642412	0.358744	0.252148	0.209157	0.514144	-0.00910112	0.977605	0.289298	0.361752	-0.0688757	0.831569	-8.19e-05	0.999798	0.18187	0.571589	-0.147629	0.647046	-0.165749	0.606678	LOC106922979	P78369
gene11350	turquoise	0.776002	0.00300648	0.781992	0.00265422	-0.795126	0.00199222	-0.686668	0.0136444	-0.560093	0.0582323	-0.460921	0.131532	0.499916	0.0979204	0.646804	0.0230173	-0.23874	0.454896	-0.644969	0.0235382	0.352263	0.261439	0.709735	0.00972128	-0.149438	0.642975	0.491984	0.104231	-0.278582	0.380594	-0.340098	0.279405	0.163396	0.611867	-0.132573	0.681272	-0.160952	0.617273	-0.191778	0.550438	-0.209155	0.514147	0.432664	0.160074	-0.26753	0.400543	-0.0252218	0.937983	0.0524165	0.871478	0.162505	0.613836	-0.457233	0.135053	0.14948	0.64288	-0.110217	0.733107	0.272341	0.391796	-0.04962	0.878288	-0.0165423	0.959305	0.183604	0.567865	LOC106923021	Q8WVN8
gene114	turquoise	0.559702	0.0584461	0.572318	0.0518213	-0.529575	0.0766049	-0.305292	0.33457	-0.446056	0.146097	-0.386808	0.214188	0.464381	0.128282	0.228168	0.475688	-0.512036	0.0887807	-0.2718	0.392774	0.145759	0.651266	0.237167	0.457962	-0.545344	0.0666782	-0.184576	0.565781	-0.389752	0.210419	-0.63669	0.0259965	0.351785	0.262131	-0.346794	0.269431	-0.308134	0.329859	-0.329864	0.295049	-0.398654	0.19927	0.289784	0.360911	0.491334	0.104759	-0.0813389	0.801585	0.0646005	0.841903	0.423176	0.170471	0.122811	0.703767	0.229416	0.47321	-0.137804	0.669314	-0.18112	0.573204	0.171493	0.594083	-0.0943297	0.770593	-0.352462	0.26115	LOC106920763	O14493
gene11410	turquoise	0.516821	0.0853373	0.522803	0.0811615	-0.493862	0.102712	-0.614004	0.0336791	-0.275945	0.385306	-0.374832	0.229935	0.146293	0.65006	0.561143	0.0576614	-0.290246	0.36011	-0.159993	0.6194	0.188552	0.557289	0.37902	0.224352	-0.246213	0.440465	0.671516	0.0167895	0.0412905	0.898617	-0.332038	0.291686	0.269096	0.397684	-0.403271	0.193634	-0.315664	0.317553	0.100382	0.756256	-0.0483505	0.881383	0.146322	0.649995	-0.0911796	0.778082	-0.150924	0.639637	-0.0746282	0.817702	-0.100785	0.755304	0.385774	0.215521	0.155577	0.629224	-0.228067	0.475888	0.428937	0.164108	-0.282172	0.374226	0.177384	0.581272	0.462825	0.129737	tbc1d5	Q92609
gene11424	turquoise	0.937023	7.02e-06	0.952455	1.77e-06	-0.925237	1.62e-05	-0.784467	0.0025182	-0.690236	0.0129721	-0.733775	0.00659818	0.592485	0.0423538	0.683437	0.0142752	-0.550943	0.0633784	-0.504812	0.0941555	0.526039	0.0789618	0.589584	0.0436337	-0.535081	0.0730308	0.485332	0.109727	-0.530625	0.0759142	-0.44519	0.146976	0.534985	0.0730919	-0.378431	0.225132	-0.392436	0.207019	-0.339502	0.280302	-0.24024	0.451983	0.354361	0.258409	0.371641	0.234245	-0.194717	0.544227	0.219906	0.492235	0.0534621	0.868933	-0.0983494	0.761063	0.299336	0.344561	-0.194574	0.544527	0.146758	0.64901	0.0644638	0.842234	0.0114637	0.971794	0.0329448	0.919042	idnk	Q5T6J7
gene11456	turquoise	0.757	0.00436307	0.749916	0.00497213	-0.647056	0.0229463	-0.525421	0.0793786	-0.796781	0.00191874	-0.693486	0.0123813	0.513065	0.0880327	0.478801	0.115307	-0.516343	0.0856775	-0.339583	0.28018	0.183068	0.569015	0.367254	0.240248	-0.404981	0.191572	0.148738	0.64455	-0.401619	0.19564	-0.394605	0.204296	0.448135	0.144	-0.312606	0.322521	-0.547882	0.0651681	-0.368643	0.238338	-0.252402	0.428681	-0.0638956	0.84361	0.389866	0.210274	-0.151357	0.638664	-0.151916	0.637411	0.456907	0.135367	-0.233819	0.464521	-0.0329668	0.918988	-0.309744	0.327207	-0.0393993	0.903241	0.0425032	0.895654	-0.00333386	0.991796	-0.0722028	0.823543	NA	NA
gene11457	turquoise	0.774849	0.00307825	0.770886	0.00333463	-0.674751	0.0160774	-0.592698	0.0422613	-0.780352	0.00274735	-0.711415	0.00947287	0.486082	0.109098	0.570694	0.052643	-0.442896	0.149322	-0.394894	0.203934	0.17031	0.596669	0.538709	0.0707397	-0.347006	0.269117	0.214373	0.503459	-0.371668	0.234208	-0.330747	0.293681	0.431379	0.161457	-0.387026	0.213907	-0.546069	0.0662441	-0.288964	0.362332	-0.157679	0.624541	-0.00808839	0.980097	0.258114	0.417945	-0.0549983	0.865197	-0.191142	0.551785	0.373718	0.231435	-0.451179	0.140966	0.0553193	0.864417	-0.330147	0.29461	0.0777638	0.810163	-0.012526	0.969181	0.0352683	0.913351	-0.0186219	0.954194	NA	NA
gene11467	turquoise	0.888157	0.000113911	0.87419	0.000200228	-0.835023	0.000724544	-0.755332	0.0045011	-0.644415	0.0236974	-0.662402	0.0189205	0.507996	0.0917609	0.663441	0.0186681	-0.508898	0.0910892	-0.438894	0.15347	0.534013	0.0737151	0.462367	0.130167	-0.361327	0.2485	0.6863	0.0137151	-0.270112	0.395835	-0.357181	0.254371	0.432485	0.160266	-0.380971	0.221779	-0.391284	0.208473	-0.261106	0.412375	-0.229816	0.472418	0.255387	0.423054	0.370215	0.236186	-0.228892	0.47425	0.168592	0.600432	0.0164208	0.959604	-0.114601	0.722854	-0.167253	0.603371	-0.171855	0.593293	0.246834	0.439275	-0.00719814	0.982287	0.0407617	0.89991	0.281046	0.376218	invs	Q9Y283
gene11470	turquoise	0.882764	0.00014281	0.88605	0.000124598	-0.918193	2.51e-05	-0.487093	0.108254	-0.626418	0.029298	-0.442475	0.149755	0.840188	0.000623687	0.353825	0.259181	-0.592297	0.0424361	-0.772227	0.00324615	0.556516	0.0602085	0.356308	0.255617	-0.621436	0.0310036	0.166976	0.603981	-0.664982	0.0182982	-0.418182	0.176109	0.151887	0.637478	-0.33634	0.285093	-0.120056	0.710156	-0.59076	0.0431116	-0.624449	0.0299638	0.531776	0.0751618	0.261043	0.412493	-0.184999	0.564875	0.326014	0.30106	0.552472	0.0624973	-0.09328	0.773086	0.0784275	0.808569	0.12361	0.701916	-0.166943	0.604053	0.370813	0.235371	-0.364096	0.244624	-0.281231	0.37589	stx17	P56962
gene11476	turquoise	0.0869672	0.788123	0.112536	0.727679	-0.130332	0.686416	-0.0483615	0.881356	-0.106803	0.741121	-0.18871	0.556953	0.0492377	0.87922	0.14965	0.642499	-0.378411	0.225158	0.0754353	0.81576	-0.0345885	0.915016	0.0923749	0.775238	-0.328587	0.297036	0.0928859	0.774023	-0.0383619	0.905779	-0.266581	0.40228	0.34981	0.265005	-0.246263	0.440369	-0.2519	0.429631	-0.144453	0.654217	0.126616	0.694972	0.345279	0.271669	0.424466	0.169033	-0.284008	0.370992	0.0123499	0.969614	-0.199405	0.53438	0.0828206	0.798036	0.370063	0.236394	-0.0221706	0.945475	-0.0680662	0.833524	0.113665	0.725041	0.151908	0.637429	0.00167107	0.995888	alg2	Q9H553
gene11479	turquoise	0.740489	0.00587957	0.720724	0.00818131	-0.695801	0.0119728	-0.612628	0.0341919	-0.36582	0.242229	-0.487874	0.107604	0.435466	0.157082	0.459233	0.133136	-0.469756	0.12334	-0.414776	0.180022	0.730222	0.00700409	0.418573	0.175665	-0.409222	0.186516	0.453151	0.139022	-0.192886	0.548093	-0.344619	0.272647	0.237265	0.45777	-0.47187	0.121431	-0.185589	0.563612	-0.102722	0.750731	-0.333933	0.288771	0.11002	0.73357	0.0866801	0.788808	-0.147735	0.646808	0.425298	0.16811	-0.0522686	0.871838	-0.0248084	0.938998	0.24246	0.447684	-0.0750592	0.816664	0.140311	0.663607	0.00773139	0.980975	-0.0660068	0.838501	0.0883575	0.784805	tmem245	Q9H330
gene11482	turquoise	0.917585	2.6e-05	0.922653	1.91e-05	-0.852233	0.000430593	-0.818204	0.00114244	-0.769315	0.00344069	-0.832322	0.000782065	0.483866	0.110964	0.755903	0.00445348	-0.562419	0.0569721	-0.340599	0.278651	0.458977	0.13338	0.592365	0.0424062	-0.425036	0.1684	0.56095	0.0577659	-0.436302	0.156196	-0.563835	0.0562143	0.665216	0.0182426	-0.289242	0.36185	-0.578803	0.0486294	-0.292378	0.35643	-0.112557	0.727631	0.149266	0.643362	0.455116	0.137102	-0.267134	0.401267	0.0901033	0.780644	-0.0536247	0.868538	-0.108888	0.736225	0.197475	0.538425	-0.324398	0.303603	0.206269	0.520101	-0.0602997	0.852323	0.185175	0.564498	0.196672	0.540111	b4galt5	O43286
gene11483	turquoise	0.915385	2.96e-05	0.926347	1.51e-05	-0.884526	0.0001328	-0.647225	0.0228989	-0.755246	0.00450834	-0.730619	0.00695779	0.678668	0.015245	0.553362	0.0619885	-0.6757	0.0158727	-0.540756	0.0694689	0.512914	0.088142	0.517154	0.0851014	-0.651775	0.0216479	0.239447	0.453522	-0.595345	0.0411187	-0.498025	0.0994007	0.468253	0.12471	-0.418076	0.17623	-0.427461	0.165724	-0.444042	0.148147	-0.364183	0.244503	0.208113	0.516294	0.30357	0.337442	-0.254499	0.424725	0.192265	0.549405	0.306741	0.332164	-0.119141	0.712281	0.461634	0.130858	-0.169352	0.598767	-0.0734235	0.820602	0.162164	0.61459	-0.0932051	0.773264	-0.167185	0.603521	slc9a8	Q9Y2E8
gene11492	turquoise	0.865552	0.00027488	0.855282	0.000390065	-0.86115	0.000320427	-0.545386	0.0666528	-0.701388	0.011028	-0.597964	0.04001	0.714044	0.00909372	0.518	0.0845034	-0.678294	0.015323	-0.672927	0.016476	0.557322	0.0597592	0.480832	0.113552	-0.551561	0.0630215	0.462635	0.129916	-0.459261	0.13311	-0.294377	0.352997	0.242311	0.447971	-0.502846	0.0956557	-0.350685	0.26373	-0.493712	0.102833	-0.346323	0.270125	0.332109	0.291576	0.169929	0.597503	-0.327735	0.298365	0.177458	0.581111	0.30699	0.331751	-0.364662	0.243836	0.14972	0.642341	0.0383044	0.905919	-0.0260443	0.935965	0.246735	0.439464	-0.173991	0.588637	0.0271749	0.93319	LOC106923172	A0FGR8
gene11493	turquoise	0.327795	0.298272	0.325701	0.301551	-0.368305	0.238802	-0.449575	0.14256	0.100668	0.75558	-0.0119988	0.970477	0.0903415	0.780077	0.353453	0.259718	0.0799384	0.804943	-0.319708	0.311051	0.381806	0.220683	0.527095	0.0782523	0.0430308	0.894365	0.384272	0.217465	0.0324944	0.920146	-0.341668	0.277047	-0.114395	0.723335	-0.157576	0.624771	0.125458	0.697643	0.255537	0.422773	-0.126608	0.69499	0.273426	0.389835	-0.546555	0.0659547	0.177179	0.581717	0.24247	0.447666	-0.242522	0.447564	0.0156831	0.961418	0.325838	0.301336	0.011584	0.971498	0.429407	0.163596	-0.240969	0.450568	0.0428937	0.8947	0.262544	0.409712	LOC106923171	Q460N5
gene11494	turquoise	0.532404	0.0747539	0.549329	0.0643181	-0.586448	0.0450476	-0.48139	0.113074	-0.301168	0.341471	-0.378738	0.224726	0.387562	0.213218	0.399256	0.19853	-0.298223	0.346444	-0.437677	0.154747	0.534905	0.0731431	0.379714	0.223435	-0.390864	0.209007	0.490811	0.105186	-0.456546	0.135716	0.00619751	0.984749	0.138617	0.667462	-0.282177	0.374218	-0.0932943	0.773052	-0.187022	0.56055	-0.116683	0.718	0.133957	0.678102	-0.18128	0.57286	-0.192378	0.549166	0.284765	0.369661	-0.0889252	0.783452	0.067716	0.83437	0.536848	0.0719084	0.0508984	0.875174	0.136299	0.672747	0.0587702	0.856034	-0.100549	0.755862	0.100524	0.755919	parp9	Q8IXQ6
gene115	turquoise	0.990703	5.38e-10	0.991365	3.73e-10	-0.971198	1.49e-07	-0.709891	0.00969803	-0.75495	0.00453322	-0.693872	0.0123124	0.732998	0.00668535	0.601091	0.0387142	-0.671221	0.0168556	-0.638316	0.0254997	0.606543	0.036527	0.526898	0.0783846	-0.596079	0.0408056	0.412792	0.182325	-0.541681	0.0688998	-0.510324	0.0900359	0.398023	0.200048	-0.39715	0.201128	-0.362928	0.246255	-0.459117	0.133247	-0.432003	0.160784	0.3352	0.286832	0.271785	0.392801	-0.277008	0.383402	0.254973	0.423832	0.293221	0.354981	-0.128163	0.691405	0.237366	0.457574	-0.0986958	0.760243	0.0034138	0.991599	0.166548	0.60492	-0.124143	0.700684	-0.0398536	0.90213	LOC106921524	O14493
gene11507	turquoise	0.94793	2.76e-06	0.941824	4.76e-06	-0.9697	1.91e-07	-0.549532	0.0641992	-0.708513	0.00990501	-0.556422	0.0602606	0.851065	0.000446967	0.447238	0.144903	-0.765781	0.00368856	-0.772754	0.00321184	0.686397	0.0136964	0.35957	0.250978	-0.684605	0.0140446	0.411711	0.183588	-0.550873	0.0634193	-0.363919	0.244871	0.200602	0.531878	-0.440825	0.15146	-0.218217	0.495649	-0.602284	0.0382278	-0.57527	0.0503506	0.451433	0.140714	0.20496	0.522811	-0.397968	0.200116	0.355449	0.256847	0.449583	0.142552	-0.0994068	0.758561	0.150576	0.640417	0.118963	0.712694	-0.151972	0.637287	0.354528	0.258169	-0.316674	0.315922	-0.0995599	0.758199	LOC106923190	P27987
gene11520	turquoise	0.921616	2.04e-05	0.921892	2.01e-05	-0.856598	0.00037351	-0.697008	0.0117637	-0.833258	0.000761727	-0.816156	0.00120384	0.608337	0.0358272	0.620076	0.0314814	-0.671061	0.0168916	-0.410942	0.18449	0.521394	0.0821323	0.449796	0.14234	-0.530332	0.0761065	0.411598	0.18372	-0.548799	0.0646284	-0.531267	0.0754941	0.597742	0.0401032	-0.253662	0.426301	-0.541137	0.0692341	-0.457581	0.134719	-0.259346	0.415648	0.0893077	0.78254	0.48837	0.107193	-0.362302	0.247131	0.15673	0.626654	0.15198	0.637269	-0.0864407	0.78938	0.196308	0.540877	-0.234675	0.462839	-0.0118881	0.97075	0.0950656	0.768846	0.0408349	0.899731	0.0274371	0.932547	chga	P10645
gene11523	turquoise	0.964316	4.29e-07	0.962653	5.37e-07	-0.947727	2.81e-06	-0.68256	0.01445	-0.83762	0.00067238	-0.727428	0.00733623	0.723265	0.00785288	0.614837	0.0333712	-0.684986	0.01397	-0.623598	0.030255	0.605114	0.0370918	0.470953	0.122256	-0.511708	0.0890206	0.509022	0.0909977	-0.507768	0.0919309	-0.429086	0.163945	0.418459	0.175794	-0.207666	0.517215	-0.372564	0.232993	-0.530497	0.0759977	-0.363137	0.245963	0.291831	0.357372	0.243034	0.446577	-0.4188	0.175406	0.236122	0.460005	0.251948	0.429541	-0.217087	0.497939	0.161279	0.616549	-0.0885948	0.784239	-0.0429994	0.894442	0.185333	0.56416	-0.0879088	0.785876	0.0559315	0.862929	LOC106923210	Q6P5S2
gene11527	turquoise	0.933945	8.86e-06	0.922958	1.88e-05	-0.901344	6.22e-05	-0.658208	0.0199649	-0.644241	0.0237473	-0.611778	0.0345113	0.688345	0.0133252	0.517805	0.0846412	-0.660435	0.0194052	-0.59955	0.039349	0.644425	0.0236945	0.39346	0.20573	-0.605593	0.0369015	0.461527	0.130959	-0.41295	0.182141	-0.364944	0.243444	0.297962	0.346886	-0.531129	0.075584	-0.295253	0.351499	-0.384139	0.217638	-0.4778	0.116179	0.272541	0.391433	0.264929	0.405312	-0.258378	0.417453	0.294074	0.353517	0.302139	0.339839	-0.00537645	0.986769	0.0887956	0.783761	-0.0553272	0.864397	0.0229545	0.94355	0.161926	0.615117	-0.186077	0.562568	0.000145418	0.999642	dcaf4	Q8NA75
gene1153	turquoise	0.62132	0.0310442	0.624209	0.0300456	-0.626219	0.0293647	-0.347366	0.268588	-0.528562	0.0772749	-0.54981	0.064037	0.539654	0.0701512	0.293547	0.354421	-0.650915	0.0218802	-0.405609	0.190819	0.59601	0.0408352	0.191755	0.550487	-0.58743	0.0446015	0.245657	0.44153	-0.389868	0.210271	-0.0535284	0.868772	0.348335	0.267164	-0.346264	0.270213	-0.200886	0.531285	-0.449511	0.142624	-0.250613	0.432071	0.202244	0.528453	0.387916	0.212764	-0.39977	0.197899	0.405261	0.191237	0.0817371	0.800631	-0.215649	0.50086	0.360272	0.249987	0.0292223	0.928168	-0.25164	0.430124	0.338031	0.282526	-0.169603	0.598217	-0.184371	0.56622	ubr3	Q6ZT12
gene11534	turquoise	0.910004	3.99e-05	0.904084	5.43e-05	-0.944561	3.76e-06	-0.571913	0.0520254	-0.579024	0.0485231	-0.418566	0.175672	0.786292	0.00242139	0.43998	0.152337	-0.577757	0.0491349	-0.776419	0.00298088	0.627409	0.0289669	0.411622	0.183692	-0.523823	0.0804639	0.367219	0.240296	-0.467111	0.125756	-0.469588	0.123492	0.120004	0.710275	-0.323481	0.305051	-0.0847788	0.793351	-0.483778	0.111038	-0.610112	0.0351442	0.593138	0.0420696	0.13018	0.686765	-0.218482	0.495112	0.367313	0.240166	0.420401	0.17359	-0.090252	0.78029	0.00359312	0.991158	0.117645	0.715758	-0.0375689	0.907719	0.274264	0.388325	-0.298296	0.34632	-0.0822183	0.799478	LOC106923219	Q92551
gene11542	turquoise	0.779702	0.00278496	0.795608	0.00197058	-0.819023	0.0011186	-0.519643	0.0833499	-0.717793	0.00857276	-0.510727	0.0897392	0.677495	0.015491	0.470643	0.122536	-0.521865	0.081807	-0.647398	0.0228504	0.437797	0.15462	0.426583	0.166689	-0.405633	0.190789	0.293057	0.355262	-0.531534	0.0753199	-0.451195	0.14095	0.234186	0.463799	0.0792307	0.806641	-0.182633	0.56995	-0.523969	0.0803643	-0.394674	0.20421	0.35236	0.261298	-0.101895	0.752683	-0.374096	0.230925	0.181735	0.571881	0.382466	0.21982	-0.131798	0.683049	0.357988	0.253221	-0.0140185	0.96551	-0.134412	0.67706	0.190961	0.552169	-0.145885	0.650981	-0.0554987	0.863981	tada3	O75528
gene11544	turquoise	0.531577	0.0752918	0.523431	0.0807311	-0.414838	0.17995	-0.469528	0.123547	-0.851331	0.000443192	-0.754874	0.00453963	0.225746	0.480512	0.596936	0.0404426	-0.400899	0.196518	-0.0653096	0.840188	-0.032265	0.920708	0.346447	0.269941	-0.053176	0.869629	0.474858	0.118765	-0.174167	0.588255	-0.228396	0.475235	0.598733	0.0396884	0.0506001	0.875901	-0.721381	0.00809543	-0.316648	0.315965	0.227051	0.47791	-0.221868	0.488282	0.373393	0.231873	-0.379843	0.223265	-0.400849	0.196578	0.0475123	0.883426	-0.480956	0.113445	-0.193982	0.545776	-0.396135	0.202388	0.0952572	0.768391	-0.110951	0.731389	0.330049	0.294762	0.368129	0.239042	rae1	P78406
gene11547	turquoise	0.605039	0.0371214	0.589414	0.0437096	-0.535059	0.0730448	-0.512235	0.0886358	-0.329135	0.296183	-0.429261	0.163755	0.318802	0.312502	0.433382	0.159303	-0.489276	0.106445	-0.25122	0.430919	0.331315	0.292801	0.350649	0.263782	-0.475685	0.118034	0.429091	0.163941	-0.111359	0.730434	-0.369622	0.236996	0.229116	0.473807	-0.77047	0.00336251	-0.416518	0.178014	-0.0314389	0.922733	-0.225842	0.48032	0.0283337	0.930347	0.148918	0.644144	-0.102994	0.75009	0.00232344	0.994282	0.121531	0.706733	0.21482	0.502548	0.138522	0.667679	-0.149075	0.64379	0.242265	0.448061	-0.0963245	0.76586	0.00880744	0.978328	0.190842	0.552422	LOC106923232	Q96EV8
gene11548	turquoise	0.254312	0.425076	0.271643	0.393057	-0.278227	0.381227	-0.33728	0.283664	0.0321019	0.921108	-0.0898471	0.781254	0.0864194	0.789431	0.249689	0.433827	0.0239164	0.941188	-0.251412	0.430557	0.221562	0.488897	0.481855	0.112675	-0.116323	0.718838	0.0283174	0.930387	-0.0452541	0.888936	-0.221568	0.488885	-0.0362216	0.911017	-0.228033	0.475957	0.0782069	0.809099	0.225376	0.481251	-0.1127	0.727296	0.111216	0.730769	-0.535278	0.0729052	0.216174	0.499793	0.146772	0.64898	-0.0417102	0.897592	-0.0362844	0.910863	0.698155	0.0115676	-0.105358	0.744519	0.208431	0.515638	-0.178671	0.578488	-0.00885009	0.978223	-0.0598742	0.853355	LOC106923233	Q8IXH8
gene11549	turquoise	0.0954127	0.768022	0.112583	0.72757	-0.187519	0.559491	-0.14745	0.64745	0.284042	0.370932	0.15776	0.624361	0.104672	0.746134	0.0191971	0.95278	0.0273749	0.932699	-0.277171	0.383111	0.335356	0.286594	0.168965	0.599615	-0.244046	0.444626	0.140387	0.663435	-0.123255	0.702738	0.0821521	0.799637	-0.280141	0.377821	-0.345985	0.270624	0.295869	0.350447	0.167345	0.603169	-0.202527	0.527866	0.171496	0.594077	-0.555492	0.0607824	0.123263	0.702719	0.315508	0.317806	-0.0520393	0.872396	0.391075	0.208739	0.601748	0.0384458	0.189576	0.555111	0.156874	0.626334	-0.023402	0.942451	-0.217277	0.497554	-0.0428929	0.894702	LOC106923234	Q8ND56
gene11554	turquoise	0.351057	0.263189	0.364642	0.243864	-0.232672	0.466777	-0.41076	0.184703	-0.391466	0.208244	-0.622706	0.0305623	0.0140382	0.965462	0.395337	0.203381	-0.25479	0.424178	0.179112	0.577536	0.101679	0.753193	0.425013	0.168425	-0.2387	0.454973	-0.071469	0.825312	-0.271618	0.393104	-0.466084	0.126703	0.652159	0.0215445	-0.20181	0.529357	-0.576513	0.0497406	0.0363766	0.910637	0.190719	0.552682	-0.370943	0.235193	0.411582	0.183739	-0.000627522	0.998456	-0.0705199	0.8276	-0.230167	0.471724	-0.120033	0.710207	0.610774	0.0348916	-0.478444	0.115617	0.0719569	0.824135	-0.201787	0.529406	0.344267	0.27317	-0.0942827	0.770704	LOC106923239	Q9Y2D4
gene11558	turquoise	0.740991	0.00582836	0.722029	0.00801136	-0.777587	0.00291002	-0.55182	0.0628719	-0.455183	0.137037	-0.286151	0.367233	0.561924	0.057239	0.503537	0.0951266	-0.391851	0.207757	-0.703	0.0107661	0.520031	0.083079	0.462927	0.129641	-0.184671	0.565576	0.641252	0.0246201	-0.0734216	0.820606	-0.332623	0.290784	-0.0382877	0.90596	-0.177083	0.581924	-0.0207324	0.949008	-0.263334	0.408252	-0.40201	0.195165	0.549093	0.0644558	-0.286055	0.367402	-0.238512	0.455339	0.223006	0.485996	0.216829	0.498463	-0.27063	0.394894	-0.138815	0.667011	0.111154	0.730914	0.176224	0.583787	0.073889	0.819481	-0.150299	0.64104	0.299	0.345129	LOC106923243	Q7RTR2
gene11569	turquoise	0.440471	0.151827	0.453319	0.138857	-0.472382	0.120971	-0.249966	0.433301	-0.257364	0.419347	-0.151789	0.637697	0.416991	0.177471	0.160036	0.619305	-0.424025	0.169524	-0.313877	0.320451	0.242692	0.447237	0.156018	0.628242	-0.439656	0.152675	-0.00692513	0.982959	-0.350615	0.263831	-0.710728	0.0095739	0.101235	0.754239	-0.102694	0.750796	-0.117569	0.715937	-0.278573	0.38061	-0.460965	0.13149	0.293384	0.354701	0.0217448	0.946521	-0.218781	0.494508	0.15853	0.622649	0.344961	0.27214	0.512766	0.0882494	0.353027	0.260333	0.0393803	0.903288	-0.119296	0.71192	0.101931	0.752598	-0.123722	0.701657	-0.141989	0.659797	sox7	Q9BT81
gene11572	turquoise	0.703947	0.0106143	0.713371	0.00918975	-0.624809	0.0298412	-0.55228	0.0626079	-0.66998	0.0171356	-0.789976	0.00223461	0.418071	0.176236	0.462229	0.130297	-0.592365	0.0424064	-0.158598	0.622497	0.476512	0.117306	0.290314	0.359992	-0.548598	0.0647464	0.213189	0.505876	-0.516142	0.0858209	-0.326947	0.299598	0.677656	0.0154571	-0.263049	0.408778	-0.506776	0.0926734	-0.344097	0.273422	-0.115133	0.721614	-0.125442	0.69768	0.634453	0.0266912	-0.309226	0.32806	0.221317	0.489391	-0.0264485	0.934973	0.00243467	0.994008	0.395671	0.202965	-0.293034	0.355303	-0.103765	0.748272	0.094	0.771376	0.0812664	0.801759	-0.125647	0.697208	LOC106923258	Q8IZJ6
gene11573	turquoise	0.569987	0.0530036	0.587731	0.0444652	-0.589486	0.0436774	-0.28187	0.37476	-0.68963	0.0130844	-0.478153	0.115871	0.557399	0.0597161	0.353349	0.259868	-0.726588	0.00743839	-0.419964	0.174085	0.131453	0.68384	0.247097	0.438772	-0.56656	0.0547758	0.208008	0.516509	-0.377812	0.225954	-0.455626	0.136607	0.273985	0.388828	-0.202952	0.526981	-0.424998	0.168442	-0.538808	0.0706778	-0.264473	0.406152	0.231028	0.47002	0.025589	0.937082	-0.553805	0.0617366	-0.116981	0.717305	0.480376	0.113945	0.0482112	0.881722	0.460327	0.132095	-0.0314448	0.922718	-0.243075	0.446497	0.20961	0.513211	-0.0733481	0.820783	-0.0230409	0.943338	mtmr9	Q96QG7
gene11582	turquoise	0.0622252	0.847655	0.0525068	0.871258	-0.0272943	0.932897	0.0718977	0.824278	-0.176637	0.58289	-0.126562	0.695096	0.0766756	0.812777	0.0580871	0.857692	-0.278782	0.380237	-0.00077986	0.998081	-0.148859	0.644278	0.136616	0.672023	-0.126439	0.695379	-0.124146	0.700676	0.0578658	0.85823	-0.281851	0.374793	0.13858	0.667547	-0.27258	0.391364	-0.305943	0.333487	-0.132696	0.680989	0.0445556	0.890641	0.111195	0.730818	0.269268	0.397371	-0.0945891	0.769977	-0.200691	0.531693	0.121233	0.707423	-0.374528	0.230344	0.0136187	0.966493	-0.0374987	0.907891	-0.104617	0.746264	0.0929604	0.773846	0.0837111	0.795905	-0.0555595	0.863833	LOC106923268	Q8TBX8
gene11593	turquoise	0.469511	0.123562	0.491956	0.104253	-0.446192	0.14596	-0.285	0.36925	-0.52613	0.0789004	-0.592464	0.042363	0.39609	0.202444	0.218441	0.495196	-0.624668	0.0298893	-0.120705	0.708647	0.39156	0.208125	0.0226749	0.944237	-0.668116	0.0175627	0.106071	0.742843	-0.579969	0.0480709	-0.135105	0.675474	0.486293	0.108921	-0.233752	0.464652	-0.388317	0.21225	-0.422259	0.171497	-0.145177	0.65258	-0.202988	0.526906	0.430164	0.162773	-0.464539	0.128135	0.205557	0.521574	0.103334	0.749288	0.350025	0.264691	0.627055	0.0290849	-0.117745	0.715528	-0.291705	0.357589	0.208828	0.514821	-0.0573215	0.859551	-0.211345	0.50965	LOC106923282	Q9H425
gene11595	turquoise	0.36024	0.250031	0.3862	0.21497	-0.253611	0.426398	-0.484426	0.11049	-0.310139	0.326558	-0.593438	0.0419396	-0.0286616	0.929543	0.397635	0.200528	-0.0913176	0.777753	0.26277	0.409293	0.0443458	0.891153	0.367339	0.240131	-0.204672	0.523407	-0.0960928	0.766409	-0.386371	0.214749	-0.474131	0.11941	0.767974	0.00353321	-0.127173	0.693687	-0.507885	0.0918436	0.0701412	0.828514	0.194963	0.543707	-0.2141	0.504016	0.766885	0.00360972	0.181375	0.572655	-0.0162737	0.959966	-0.328854	0.29662	0.0812691	0.801752	0.342408	0.27594	-0.518947	0.083837	0.177558	0.580896	-0.217928	0.496234	0.366954	0.240661	-0.148356	0.645408	ttc13	Q8NBP0
gene11596	turquoise	0.20289	0.527108	0.214643	0.502908	-0.230961	0.470154	-0.0908847	0.778783	-0.0651042	0.840685	-0.0548085	0.865658	0.2345	0.463183	0.106709	0.741342	-0.133439	0.679286	-0.289273	0.361796	-0.0799143	0.805001	0.292188	0.356757	-0.324078	0.304107	-0.0610484	0.850508	-0.25449	0.424742	-0.0278979	0.931416	-0.0603064	0.852307	-0.634996	0.0265214	-0.13369	0.678712	-0.0756304	0.81529	-0.0958376	0.767014	0.273384	0.389912	0.0221035	0.94564	0.21141	0.509515	-0.163861	0.610841	0.292562	0.356113	-0.166585	0.60484	0.183121	0.5689	0.0638156	0.843803	0.0921802	0.775701	0.100599	0.755743	-0.154463	0.631711	-0.170273	0.59675	arv1	Q9H2C2
gene1160	turquoise	0.297165	0.348241	0.286535	0.366563	-0.332217	0.291409	-0.150656	0.640239	-0.396947	0.201379	-0.322277	0.306958	0.297659	0.347401	0.19639	0.540704	-0.360031	0.250327	-0.247171	0.43863	0.463525	0.129082	-0.0444949	0.890789	-0.117366	0.71641	0.53744	0.0715355	-0.175119	0.586186	0.250118	0.433011	0.169123	0.599269	0.193352	0.547107	-0.0589301	0.855646	-0.419799	0.174271	0.0176216	0.956652	0.0994341	0.758496	0.183852	0.567332	-0.551945	0.0628003	0.298668	0.34569	-0.177079	0.581932	-0.281584	0.375266	-0.127	0.694085	0.165088	0.608134	-0.157659	0.624585	0.266025	0.403299	-0.052153	0.872119	0.224606	0.482791	LOC106923279	Q5VZL5
gene11600	turquoise	0.745242	0.00540771	0.765152	0.00373403	-0.713954	0.00910655	-0.575085	0.050442	-0.547859	0.0651814	-0.563453	0.0564182	0.532716	0.0745518	0.464479	0.128191	-0.363701	0.245174	-0.479309	0.114866	0.27314	0.390352	0.586548	0.0450021	-0.528089	0.0775892	0.0143293	0.964746	-0.619583	0.0316558	-0.382887	0.21927	0.330161	0.294589	-0.50816	0.0916382	-0.349168	0.265944	-0.241007	0.450495	-0.28305	0.372678	0.144008	0.655224	0.161223	0.616672	0.122105	0.705401	0.0185379	0.9544	0.36074	0.249326	-0.15678	0.626543	0.473173	0.120264	-0.211021	0.510313	0.066376	0.837609	0.0489911	0.879821	-0.104919	0.745553	-0.27736	0.382773	trim67	Q9C026
gene1161	turquoise	0.598068	0.0399666	0.622112	0.030768	-0.681258	0.0147125	-0.427217	0.165992	-0.390137	0.209929	-0.285573	0.368245	0.511406	0.0892411	0.380386	0.222549	-0.402771	0.19424	-0.500505	0.0974619	0.256357	0.421233	0.285924	0.367632	-0.432536	0.160211	0.378895	0.224518	-0.362462	0.246906	-0.277906	0.3818	0.187963	0.558543	-0.233544	0.46506	-0.0780143	0.809561	-0.362882	0.246319	-0.300112	0.343249	0.669394	0.0172691	0.195902	0.54173	-0.205758	0.521159	0.151826	0.637615	0.21286	0.506547	0.117783	0.715437	0.0632893	0.845078	0.0798497	0.805156	0.0504908	0.876167	0.192844	0.548181	-0.143854	0.655572	0.0186416	0.954145	LOC106923326	Q8N328
gene11613	turquoise	0.639363	0.0251832	0.661466	0.0191499	-0.67035	0.0170518	-0.517005	0.0852072	-0.657862	0.020053	-0.531057	0.0756312	0.469	0.124027	0.512741	0.0882676	-0.47275	0.120641	-0.44479	0.147384	0.341278	0.277632	0.380785	0.222023	-0.311222	0.324782	0.438126	0.154275	-0.32596	0.301145	-0.319708	0.311051	0.310777	0.325511	0.143058	0.657374	-0.229536	0.472974	-0.373174	0.232168	-0.176205	0.583827	0.207005	0.518579	-0.201094	0.530852	-0.46344	0.129161	0.0942092	0.770879	0.157765	0.62435	-0.040166	0.901366	0.473506	0.119967	-0.116843	0.717627	-0.0489192	0.879996	0.0477848	0.882762	0.0147932	0.963605	0.136998	0.671152	LOC106923303	P10276
gene11619	turquoise	0.42761	0.16556	0.435037	0.157537	-0.271688	0.392977	-0.503457	0.0951873	-0.499154	0.0985145	-0.651114	0.0218265	0.0634949	0.84458	0.40951	0.186176	-0.0390781	0.904027	0.118114	0.714669	-0.00533503	0.986871	0.318057	0.313697	-0.127276	0.693448	0.0108331	0.973345	-0.40109	0.196285	-0.13301	0.68027	0.586262	0.0451324	-0.156692	0.626738	-0.54471	0.0670589	0.0190454	0.953153	0.141827	0.660165	-0.522657	0.081262	0.479644	0.114576	0.202786	0.527325	-0.23752	0.457274	0.0082184	0.979777	-0.0771054	0.811745	0.0563842	0.861829	-0.54356	0.0677542	0.193036	0.547776	-0.250228	0.432803	0.237812	0.456704	-0.0560799	0.862568	map7d1	Q3KQU3
gene11620	turquoise	0.783837	0.00255228	0.794952	0.00200005	-0.791847	0.00214405	-0.446142	0.14601	-0.713913	0.00911241	-0.641202	0.0246348	0.717366	0.00863098	0.404013	0.192738	-0.647213	0.0229023	-0.592234	0.0424638	0.49535	0.10152	0.397408	0.200809	-0.660669	0.0193472	0.193369	0.547071	-0.735286	0.00643095	-0.192195	0.549555	0.35129	0.26285	-0.422819	0.17087	-0.357186	0.254363	-0.590908	0.0430462	-0.295223	0.351551	0.227771	0.476477	0.362821	0.246405	-0.287373	0.3651	0.20122	0.530588	0.330538	0.294005	-0.309493	0.327619	0.37932	0.223955	0.0174853	0.956987	-0.193669	0.546437	0.350437	0.264091	-0.212266	0.507764	-0.249413	0.434352	LOC106923313	Q9Y2W1
gene11636	turquoise	0.611476	0.0346255	0.592513	0.0423416	-0.584794	0.0458062	-0.360479	0.249695	-0.690391	0.0129433	-0.523007	0.0810217	0.510924	0.0895945	0.38285	0.219318	-0.585159	0.045638	-0.387572	0.213205	0.456272	0.135981	0.172323	0.592271	-0.280027	0.378024	0.492547	0.103774	-0.334565	0.287804	-0.288422	0.363273	0.26833	0.399082	0.0505723	0.875968	-0.359113	0.251625	-0.520418	0.0828097	-0.202919	0.527049	0.022168	0.945482	0.163864	0.610835	-0.575763	0.050108	0.116019	0.719546	0.164838	0.608686	-0.165686	0.606819	-0.0604372	0.85199	0.0183944	0.954753	-0.134501	0.676856	0.179385	0.576946	-0.0253069	0.937775	0.21507	0.502039	pxmp4	Q9Y6I8
gene1165	turquoise	0.65318	0.0212718	0.640431	0.0248637	-0.680346	0.0148984	-0.548824	0.0646137	-0.264478	0.406142	-0.244702	0.443364	0.44384	0.148354	0.387516	0.213278	-0.20023	0.532654	-0.490551	0.105399	0.628073	0.0287466	0.330338	0.294314	-0.154774	0.631018	0.48589	0.109258	-0.29302	0.355326	-0.378296	0.225311	0.088466	0.784547	-0.027487	0.932424	0.0550462	0.865081	-0.186928	0.560751	-0.377945	0.225777	0.415195	0.179538	0.0818697	0.800314	-0.0673561	0.83524	0.443646	0.148553	-0.0439737	0.892062	0.0554954	0.863989	-0.189292	0.555714	0.0874708	0.786921	0.202176	0.528596	0.0509866	0.874959	-0.110725	0.731919	0.154605	0.631395	pithd1	Q9GZP4
gene11651	turquoise	0.388927	0.211471	0.402878	0.194111	-0.38719	0.213697	-0.362409	0.246981	-0.53121	0.0755314	-0.341499	0.2773	0.25606	0.42179	0.428558	0.164522	0.00297547	0.992678	-0.38158	0.220979	-0.0490606	0.879652	0.534857	0.0731741	0.139291	0.665929	0.140562	0.663039	-0.218721	0.494629	-0.174668	0.587165	0.117227	0.716732	0.308246	0.329675	-0.171685	0.593664	-0.170778	0.595646	0.0329135	0.919119	0.0859434	0.790568	-0.420617	0.173346	-0.00230423	0.994329	-0.248442	0.436203	0.23411	0.463948	-0.640327	0.0248948	0.180982	0.573501	-0.195543	0.542486	0.0967152	0.764934	-0.0975654	0.762919	0.084994	0.792837	0.0891494	0.782917	man2b1	O00754
gene11658	turquoise	0.460042	0.132366	0.449945	0.142191	-0.504471	0.0944146	-0.144164	0.65487	-0.576561	0.049717	-0.294097	0.353477	0.50857	0.0913334	0.248563	0.435973	-0.675731	0.0158661	-0.390289	0.209735	0.278701	0.380382	0.0308931	0.924071	-0.295829	0.350517	0.414992	0.179772	-0.147697	0.646893	-0.428582	0.164496	0.168059	0.601601	0.135451	0.674685	-0.232752	0.466619	-0.612658	0.0341807	-0.267266	0.401025	0.433761	0.158897	0.190995	0.552097	-0.723673	0.00780111	0.0993777	0.75863	0.249077	0.434992	-0.0831552	0.797235	-0.128194	0.691334	0.181553	0.572273	-0.27236	0.391761	0.316924	0.31552	-0.0627954	0.846274	0.195059	0.543504	NA	NA
gene11660	turquoise	0.803509	0.00164127	0.793008	0.00208932	-0.795714	0.00196585	-0.598447	0.0398077	-0.545964	0.0663068	-0.547242	0.0655469	0.600531	0.038944	0.475008	0.118633	-0.434876	0.157708	-0.601934	0.0383704	0.648543	0.0225313	0.363762	0.245089	-0.440675	0.151616	0.564563	0.0558276	-0.440073	0.152241	0.0852257	0.792283	0.199414	0.534362	-0.464262	0.128394	-0.162105	0.614721	-0.339016	0.281035	-0.292656	0.355952	0.219677	0.492698	0.196572	0.540321	-0.153423	0.634037	0.311809	0.323822	0.135518	0.674532	-0.254465	0.424789	-0.0498417	0.877748	0.0244356	0.939913	0.102649	0.750903	0.18341	0.568281	-0.21656	0.49901	0.0601526	0.85268	LOC106923363	P01714
gene11661	turquoise	0.295639	0.35084	0.294317	0.353101	-0.358705	0.252204	-0.113915	0.724457	-0.42997	0.162983	-0.207604	0.517344	0.366148	0.241775	0.233716	0.464723	-0.361522	0.248225	-0.394588	0.204316	0.108826	0.73637	0.0558089	0.863227	-0.169517	0.598406	0.533911	0.0737804	-0.149109	0.643715	0.206221	0.520201	-0.0067113	0.983485	-0.0498542	0.877718	-0.133482	0.679188	-0.437268	0.155177	-0.025827	0.936498	0.30679	0.332083	-0.0518252	0.872917	-0.459543	0.132841	-0.0915715	0.777149	0.197484	0.538406	-0.265357	0.404526	-0.201513	0.529976	0.196148	0.541212	-0.0568503	0.860696	0.235808	0.460618	-0.115641	0.720428	0.281113	0.376098	LOC106923384	P01700
gene11666	turquoise	0.791826	0.00214506	0.795668	0.00196791	-0.864103	0.000289276	-0.454189	0.138006	-0.355456	0.256837	-0.357132	0.25444	0.741746	0.00575192	0.297365	0.347901	-0.603277	0.0378263	-0.68567	0.0138369	0.768959	0.00346508	0.32722	0.29917	-0.70722	0.0101022	0.262152	0.410438	-0.616679	0.0326976	-0.337985	0.282595	0.157119	0.625787	-0.544072	0.0674437	-0.0167103	0.958892	-0.474504	0.119079	-0.548037	0.0650767	0.635854	0.0262545	0.395083	0.203698	-0.182307	0.570651	0.604894	0.037179	0.176784	0.582572	0.0246955	0.939275	0.249	0.435138	0.248152	0.436756	-0.103778	0.748241	0.411838	0.183439	-0.352548	0.261025	-0.262298	0.410166	NA	NA
gene1167	turquoise	0.739881	0.00594209	0.750525	0.00491744	-0.639587	0.0251162	-0.835739	0.000709861	-0.599968	0.0391761	-0.832431	0.000779661	0.210541	0.5113	0.772032	0.00325891	-0.213488	0.505265	-0.156105	0.628047	0.357719	0.253604	0.767815	0.00354433	-0.187229	0.560108	0.426371	0.166923	-0.389464	0.210786	-0.356855	0.254835	0.690442	0.0129339	-0.268615	0.398561	-0.567597	0.0542356	0.0165583	0.959266	0.18012	0.575359	-0.143757	0.655792	0.29491	0.352087	0.0695915	0.829841	0.00990676	0.975623	-0.330518	0.294035	-0.393099	0.206184	0.408048	0.187907	-0.49432	0.102345	0.390988	0.208849	-0.271579	0.393174	0.336583	0.284723	0.171964	0.593056	LOC106923412	Q9H511
gene11678	turquoise	0.286212	0.367128	0.297187	0.348204	-0.292951	0.355444	-0.310712	0.325617	0.0981172	0.761612	0.0684864	0.832509	0.130684	0.685606	0.146907	0.648673	0.198108	0.537096	-0.242049	0.448478	0.053706	0.86834	0.416296	0.178269	-0.000694059	0.998292	-0.272246	0.391966	-0.107622	0.739198	-0.559024	0.0588181	-0.0400552	0.901637	-0.0992835	0.758852	0.167034	0.603853	0.198893	0.535452	-0.332458	0.291038	0.38847	0.212055	-0.10469	0.746092	0.528834	0.0770944	0.126532	0.695164	0.169324	0.598828	0.0373473	0.908261	0.0957902	0.767127	-0.114632	0.722782	0.224765	0.482473	-0.144463	0.654194	-0.0590701	0.855306	-0.257898	0.418349	NA	NA
gene11681	turquoise	0.227353	0.477309	0.206539	0.519542	-0.233879	0.464401	-0.249065	0.435016	0.0988865	0.759792	0.0140262	0.965491	0.133652	0.678799	0.0824661	0.798885	0.0615422	0.849311	-0.278911	0.380008	0.457466	0.134829	0.0186307	0.954172	-0.0565652	0.861389	0.41428	0.180596	0.0304322	0.925201	0.404608	0.192021	-0.245326	0.442166	-0.293894	0.353826	0.262176	0.410393	0.129286	0.688821	-0.208088	0.516346	-0.0158328	0.961049	-0.288289	0.363506	0.109893	0.733867	0.319536	0.311326	-0.0397126	0.902475	0.122616	0.704218	-0.183466	0.568161	0.126528	0.695175	0.22302	0.485967	-0.0285055	0.929926	-0.234604	0.462978	0.159247	0.621056	ccdc69	Q04743
gene11682	turquoise	0.69753	0.0116741	0.695308	0.0120588	-0.661663	0.0191016	-0.592619	0.0422956	-0.322216	0.307056	-0.505678	0.0934998	0.411112	0.18429	0.425782	0.167574	-0.500269	0.0976452	-0.293229	0.354967	0.567087	0.0545007	0.286803	0.366096	-0.616983	0.0325876	0.461244	0.131226	-0.370852	0.235318	-0.227616	0.476785	0.344126	0.27338	-0.737134	0.00623085	-0.306873	0.331946	-0.128961	0.689568	-0.270471	0.395183	0.109507	0.734772	0.41518	0.179555	-0.109951	0.733731	0.292922	0.355495	-0.0246555	0.939374	0.355231	0.257159	0.201458	0.530091	-0.0896498	0.781725	0.189511	0.555249	0.0313985	0.922832	-0.0766682	0.812795	0.0504988	0.876147	LOC106923356	A6NI79
gene11699	turquoise	0.837835	0.000668185	0.816006	0.00120844	-0.802141	0.001695	-0.619908	0.0315409	-0.516932	0.0852591	-0.539306	0.0703676	0.573673	0.0511426	0.52086	0.0825022	-0.554729	0.0612127	-0.544974	0.0669005	0.591974	0.0425772	0.41322	0.181827	-0.491674	0.104482	0.590853	0.0430703	-0.273113	0.3904	-0.186149	0.562415	0.236843	0.458595	-0.690114	0.0129946	-0.295876	0.350436	-0.271078	0.394082	-0.327137	0.299299	0.302937	0.338501	0.310374	0.326172	-0.158599	0.622495	0.231495	0.469099	0.141504	0.660898	-0.185246	0.564345	-0.130287	0.686519	-0.0129473	0.968145	0.176784	0.582573	0.122993	0.703343	-0.139381	0.665723	0.146022	0.650672	kiaa0196	Q12768
gene11700	turquoise	0.51577	0.0860863	0.506165	0.0931329	-0.549681	0.0641124	-0.46247	0.130071	-0.336489	0.284867	-0.333221	0.289864	0.316968	0.315449	0.487351	0.108039	-0.297334	0.347954	-0.448169	0.143966	0.504724	0.0942221	0.510059	0.0902309	-0.0888622	0.783602	0.61115	0.0347488	-0.0745161	0.817972	-0.209783	0.512856	0.0961894	0.76618	-0.096206	0.766141	-0.111472	0.730168	-0.13785	0.669208	-0.0459481	0.887242	0.288976	0.362311	-0.290525	0.359628	-0.268476	0.398815	0.230194	0.471669	-0.20326	0.52634	-0.414985	0.179781	0.250374	0.432525	0.0511284	0.874614	0.19605	0.54142	-0.00403581	0.990068	0.0507473	0.875542	0.340637	0.278594	nsmce2	Q96MF7
gene11711	turquoise	0.084993	0.792839	0.0893703	0.782391	-0.0663906	0.837573	-0.0146235	0.964023	-0.110187	0.733179	-0.192876	0.548114	0.101649	0.753262	0.0464692	0.885971	-0.302814	0.338707	0.0157922	0.961149	0.0113914	0.971971	-0.0109577	0.973038	-0.407748	0.188265	0.110287	0.732944	-0.254461	0.424796	0.101953	0.752545	0.119838	0.71066	-0.570309	0.0528393	-0.33406	0.288576	-0.118496	0.713779	0.0647884	0.841449	-0.190029	0.554149	0.220833	0.490365	-0.1417	0.660455	-0.143288	0.656854	0.0692269	0.830721	0.223535	0.484934	0.252927	0.427689	0.0130914	0.96779	-0.00943926	0.976773	0.0736989	0.819939	-0.0321721	0.920936	7.71e-05	0.99981	hnmt	P50135
gene11727	turquoise	0.814335	0.00126054	0.843612	0.000563085	-0.814894	0.00124292	-0.635167	0.0264678	-0.615038	0.0332974	-0.630356	0.0279984	0.565832	0.0551578	0.546696	0.0658709	-0.514012	0.0873482	-0.439001	0.153358	0.32666	0.300047	0.546791	0.0658141	-0.588973	0.0439068	0.160338	0.618634	-0.61303	0.0340415	-0.57302	0.0514691	0.519547	0.0834167	-0.371915	0.233872	-0.386571	0.214492	-0.355005	0.257484	-0.271776	0.392817	0.392575	0.206843	0.4316	0.161219	-0.0934823	0.772606	0.127462	0.693019	0.200626	0.531827	-0.0109964	0.972943	0.43729	0.155153	-0.196955	0.539515	0.0342325	0.915888	0.107509	0.739461	-0.0153522	0.962231	-0.192111	0.549731	rnf128	Q8TEB7
gene11732	turquoise	0.565119	0.0555334	0.557495	0.0596629	-0.55784	0.0594715	-0.639118	0.0252571	-0.376589	0.227583	-0.34431	0.273106	0.181325	0.572763	0.659641	0.0196033	-0.233291	0.465559	-0.326901	0.299669	0.21726	0.497588	0.541485	0.0690201	0.0435544	0.893086	0.77058	0.00335509	0.282491	0.373662	-0.395544	0.203123	0.175868	0.584558	-0.0822787	0.799334	-0.194966	0.543701	0.0716014	0.824992	-0.0413787	0.898402	0.371387	0.23459	-0.35129	0.262849	-0.202587	0.527739	-0.0524388	0.871423	-0.118827	0.71301	-0.168561	0.6005	-0.0325727	0.919954	-0.193695	0.546382	0.43269	0.160045	-0.278782	0.380238	0.218951	0.494164	0.597747	0.0401011	sall3	Q9BXA9
gene11740	turquoise	0.307915	0.330222	0.340915	0.278177	-0.242065	0.448448	-0.280499	0.377187	-0.591185	0.0429242	-0.68848	0.0132997	0.126457	0.695338	0.347518	0.268364	-0.332783	0.290538	0.125649	0.697204	-0.0358627	0.911895	0.249125	0.434902	-0.305616	0.334031	-0.0357149	0.912257	-0.483832	0.110992	-0.140429	0.66334	0.722406	0.00796277	-0.00714742	0.982412	-0.591107	0.0429585	-0.280538	0.377118	0.289808	0.360869	-0.262594	0.40962	0.60756	0.036129	-0.222104	0.487809	-0.16604	0.606038	-0.111745	0.72953	-0.235135	0.461937	0.496218	0.100829	-0.382523	0.219745	-0.131468	0.683806	0.0265295	0.934774	0.267964	0.39975	-0.151883	0.637485	LOC106923445	Q9UPN3
gene11768	turquoise	0.43392	0.158728	0.434955	0.157624	-0.519031	0.0837784	-0.290445	0.359765	0.0456895	0.887873	-0.00323254	0.992045	0.389553	0.210672	0.145402	0.652072	-0.299984	0.343465	-0.437464	0.15497	0.462371	0.130163	0.0935671	0.772404	-0.457229	0.135057	0.367971	0.23926	-0.132287	0.681927	-0.0507211	0.875606	-0.076774	0.812541	-0.592743	0.0422414	0.192041	0.54988	-0.120185	0.709855	-0.413824	0.181125	0.669526	0.017239	0.200414	0.53227	-0.0157937	0.961146	0.43366	0.159005	0.0622617	0.847567	0.31876	0.312569	-0.0924675	0.775018	0.261393	0.411844	0.122199	0.705183	0.216591	0.498946	-0.300221	0.343066	-0.0160201	0.960589	LOC106923477	P05141
gene11787	turquoise	0.544559	0.0671498	0.585979	0.045262	-0.52359	0.0806228	-0.60354	0.0377207	-0.428807	0.164251	-0.620651	0.0312787	0.213048	0.506163	0.536959	0.0718388	-0.114913	0.722125	-0.138722	0.667223	0.171657	0.593725	0.619488	0.0316895	-0.277293	0.382893	0.0617105	0.848903	-0.568662	0.053684	-0.305014	0.335033	0.624643	0.0298977	-0.162504	0.613839	-0.365031	0.243324	-0.0740693	0.819047	0.131092	0.68467	0.106503	0.741826	0.411049	0.184364	0.172106	0.592746	0.0531084	0.869794	-0.213393	0.505459	-0.241684	0.449184	0.562958	0.0566827	-0.367289	0.240199	0.200351	0.532402	-0.0929666	0.773831	0.205154	0.52241	-0.167871	0.602014	LOC106923498	Q16880
gene11808	turquoise	0.541982	0.0687154	0.540538	0.0696034	-0.420417	0.173571	-0.59962	0.0393199	-0.477769	0.116205	-0.56555	0.0553063	0.108309	0.737584	0.566397	0.0548615	-0.0900456	0.780782	-0.092223	0.775599	0.0224044	0.944901	0.606362	0.0365984	0.00564714	0.986103	0.119188	0.71217	-0.00489965	0.987943	-0.40836	0.187537	0.481264	0.113181	-0.181319	0.572776	-0.415815	0.178823	0.113427	0.725597	0.0552919	0.864483	-0.0219886	0.945922	0.206239	0.520163	0.222817	0.486375	-0.180931	0.57361	-0.0117117	0.971184	-0.504054	0.0947323	0.0339604	0.916554	-0.507887	0.0918418	0.293578	0.354368	-0.282006	0.37452	0.277811	0.381969	0.0683855	0.832752	kiaa2026	Q5HYC2
gene11811	turquoise	0.806216	0.00153875	0.815507	0.00122382	-0.791924	0.00214039	-0.781626	0.00267479	-0.608305	0.0358394	-0.628184	0.0287101	0.417085	0.177364	0.76264	0.00391999	-0.344869	0.272276	-0.518093	0.0844375	0.363877	0.244929	0.782907	0.00260327	-0.238108	0.456128	0.591654	0.0427178	-0.210739	0.510892	-0.340715	0.278477	0.341652	0.277071	-0.310291	0.326309	-0.342614	0.275632	-0.1017	0.753142	-0.0668687	0.836417	0.281208	0.37593	-0.206816	0.518971	-0.093302	0.773034	0.00449927	0.988928	-0.000324975	0.9992	-0.425455	0.167936	0.381007	0.221731	-0.250501	0.432285	0.336721	0.284514	-0.147555	0.647213	0.118322	0.714184	0.26846	0.398844	ermp1	Q7Z2K6
gene11813	turquoise	0.857536	0.000362053	0.857802	0.00035885	-0.90708	4.66e-05	-0.606593	0.0365074	-0.375081	0.229601	-0.433093	0.159612	0.695277	0.0120643	0.416021	0.178586	-0.506462	0.0929094	-0.702691	0.0108159	0.856446	0.000375391	0.448441	0.143694	-0.61074	0.0349047	0.400545	0.196951	-0.568917	0.0535525	-0.259572	0.415226	0.160254	0.61882	-0.519678	0.083325	-0.0106908	0.973695	-0.344773	0.272418	-0.494082	0.102536	0.492039	0.104185	0.192179	0.549589	-0.113265	0.725974	0.616753	0.0326707	0.0752864	0.816118	-0.037374	0.908196	0.30688	0.331934	0.154269	0.632145	0.0398545	0.902128	0.27093	0.39435	-0.298783	0.345495	-0.144519	0.654067	gpatch2l	Q9NWQ4
gene11821	turquoise	0.448705	0.143429	0.432186	0.160588	-0.405857	0.190522	-0.214632	0.502931	-0.411081	0.184327	-0.420433	0.173554	0.437626	0.1548	0.101556	0.753481	-0.481518	0.112963	-0.305578	0.334094	0.575397	0.0502879	-0.0743505	0.81837	-0.496593	0.100532	0.25403	0.425607	-0.402784	0.194225	0.274528	0.387851	0.104339	0.74692	-0.352441	0.261181	-0.156333	0.627539	-0.353548	0.25958	-0.271884	0.392621	-0.310136	0.326563	0.144074	0.655074	-0.34009	0.279416	0.297107	0.34834	0.220852	0.490327	0.084803	0.793293	0.15946	0.620583	0.064173	0.842938	-0.227926	0.476169	0.247719	0.437582	-0.275144	0.386743	-0.106161	0.742632	LOC106923538	P01100
gene11836	turquoise	0.952239	1.81e-06	0.950032	2.26e-06	-0.900504	6.48e-05	-0.785327	0.00247224	-0.713293	0.00920081	-0.666049	0.0180454	0.586131	0.0451924	0.685729	0.0138256	-0.507309	0.0922734	-0.538354	0.0709615	0.427308	0.165892	0.61813	0.032174	-0.407996	0.187969	0.452034	0.140121	-0.364077	0.24465	-0.598574	0.0397549	0.405395	0.191075	-0.357586	0.253793	-0.411186	0.184204	-0.269945	0.39614	-0.34282	0.275325	0.288721	0.362755	0.172994	0.590809	-0.124985	0.698737	0.0675028	0.834885	0.255926	0.422043	-0.13644	0.672426	0.0917276	0.776778	-0.241395	0.449744	0.198864	0.535512	-0.0390918	0.903993	0.0120976	0.970234	0.110714	0.731944	stx19	Q8N4C7
gene11857	turquoise	0.736954	0.00625015	0.73804	0.00613447	-0.683286	0.0143051	-0.642379	0.0242882	-0.331735	0.292152	-0.462658	0.129894	0.389042	0.211324	0.468681	0.124318	-0.357701	0.25363	-0.295232	0.351536	0.41843	0.175827	0.503341	0.0952759	-0.433373	0.159312	0.140769	0.662568	-0.323168	0.305547	-0.703559	0.0106762	0.402542	0.194518	-0.495424	0.101461	-0.286092	0.367338	-0.0543153	0.866858	-0.348843	0.26642	0.289658	0.361128	0.430149	0.162789	0.13025	0.686605	0.241815	0.44893	0.053219	0.869525	0.136544	0.672189	0.180343	0.574878	-0.225255	0.481493	0.207947	0.516635	-0.0603997	0.852081	0.0245282	0.939686	-0.108217	0.7378	LOC106923577	Q9BU68
gene11864	turquoise	0.933397	9.22e-06	0.941532	4.88e-06	-0.896142	7.98e-05	-0.700685	0.0111437	-0.7199	0.00828994	-0.684791	0.0140082	0.661636	0.0191082	0.592097	0.0425237	-0.544283	0.0673162	-0.571101	0.0524361	0.437923	0.154488	0.593656	0.0418449	-0.562091	0.0571489	0.258497	0.417231	-0.604114	0.0374904	-0.516441	0.0856077	0.415614	0.179055	-0.453022	0.139148	-0.420189	0.17383	-0.375015	0.229689	-0.362419	0.246967	0.247797	0.437434	0.279443	0.379062	-0.0875036	0.786842	0.102979	0.750125	0.34033	0.279055	-0.153903	0.632963	0.283401	0.372058	-0.188255	0.557921	0.0659951	0.83853	0.0901064	0.780637	-0.0854961	0.791637	-0.119812	0.710721	mfsd8	Q8NHS3
gene11869	turquoise	0.931131	1.09e-05	0.921799	2.02e-05	-0.928864	1.27e-05	-0.647985	0.0226862	-0.619461	0.0316991	-0.587523	0.0445593	0.717528	0.00860884	0.504869	0.0941124	-0.631926	0.0274921	-0.647288	0.0228812	0.788418	0.00231217	0.435068	0.157504	-0.553433	0.0619478	0.452355	0.139804	-0.521407	0.0821232	-0.443685	0.148513	0.287703	0.364525	-0.331626	0.292322	-0.215199	0.501777	-0.441899	0.150349	-0.478696	0.115398	0.319347	0.311629	0.219468	0.49312	-0.305725	0.333851	0.458098	0.134222	0.172176	0.592594	-0.0720184	0.823987	0.2032	0.526464	0.028094	0.930935	-0.0217137	0.946598	0.213221	0.505811	-0.18499	0.564895	-0.0252169	0.937995	LOC106923588	P12104
gene11875	turquoise	0.753787	0.00463185	0.777423	0.0029199	-0.699783	0.0112935	-0.711182	0.00950707	-0.580671	0.0477366	-0.666391	0.0179648	0.411432	0.183915	0.601002	0.0387509	-0.194607	0.544458	-0.383018	0.219098	0.247183	0.438606	0.711151	0.00951165	-0.345307	0.271628	0.1134	0.725659	-0.614221	0.0335986	-0.346489	0.26988	0.465641	0.127113	-0.344254	0.273189	-0.402605	0.194441	-0.127092	0.693873	-0.0957718	0.76717	0.0377237	0.90734	0.177022	0.582056	0.218109	0.495868	-0.0279369	0.931321	0.137005	0.671136	-0.291079	0.358671	0.43812	0.154281	-0.356998	0.254632	0.229051	0.473935	-0.102579	0.751067	0.0578426	0.858286	-0.155528	0.629334	LOC106923597	A0FGR8
gene11876	turquoise	0.634454	0.026691	0.644596	0.0236454	-0.520708	0.0826076	-0.711373	0.00947902	-0.391555	0.208131	-0.687334	0.0135169	0.173008	0.590779	0.556154	0.0604106	-0.192172	0.549603	-0.0464198	0.886091	0.293518	0.35447	0.502015	0.096294	-0.370886	0.235272	0.256611	0.420758	-0.405545	0.190895	-0.204373	0.524028	0.601369	0.0386004	-0.589386	0.0437218	-0.49282	0.103553	0.0909389	0.778655	0.0431924	0.89397	-0.208569	0.515353	0.519076	0.0837469	0.224594	0.482815	0.0283059	0.930415	-0.179444	0.576818	0.0425716	0.895487	0.262635	0.409544	-0.451202	0.140943	0.357542	0.253856	-0.224045	0.483913	0.182461	0.57032	-0.00411505	0.989873	cfp	P27918
gene11882	turquoise	0.544121	0.0674143	0.561232	0.0576129	-0.531046	0.0756384	-0.416685	0.177822	-0.594377	0.0415337	-0.648978	0.0224108	0.398281	0.19973	0.373159	0.232189	-0.557162	0.059848	-0.228535	0.474958	0.461979	0.130533	0.1319	0.682814	-0.530046	0.076294	0.419949	0.174102	-0.484093	0.110771	0.0807543	0.802987	0.445286	0.146878	-0.183909	0.567211	-0.350962	0.263327	-0.386597	0.214459	-0.0460694	0.886946	-0.163757	0.611071	0.232002	0.468098	-0.494142	0.102488	0.190904	0.55229	-0.00760555	0.981285	0.121699	0.706342	0.495437	0.101451	-0.1144	0.723323	-0.135417	0.674762	0.146158	0.650364	-0.0266756	0.934415	0.0262736	0.935402	gdap2	Q9NXN4
gene11884	turquoise	0.573525	0.0512163	0.603933	0.0375629	-0.507867	0.0918565	-0.637107	0.0258683	-0.617987	0.0322255	-0.717418	0.00862385	0.181469	0.572452	0.602192	0.0382652	-0.205131	0.522457	-0.0760344	0.814319	0.138375	0.668014	0.541393	0.0690765	-0.148501	0.645084	0.167218	0.603449	-0.32791	0.298091	-0.383614	0.218321	0.68155	0.0146533	0.125392	0.697796	-0.432625	0.160115	-0.0926401	0.774607	0.12147	0.706874	-0.0592236	0.854934	0.254348	0.425009	-0.0612261	0.850077	-0.0355421	0.91268	-0.141885	0.660034	-0.246611	0.439701	0.467269	0.125611	-0.497274	0.099993	0.127193	0.693642	-0.18542	0.563974	0.30241	0.339385	0.00255473	0.993713	man1a2	O60476
gene11906	turquoise	0.92902	1.26e-05	0.929176	1.25e-05	-0.947411	2.9e-06	-0.701914	0.0109421	-0.573718	0.0511202	-0.582161	0.0470326	0.690081	0.0130007	0.577832	0.0490982	-0.587548	0.044548	-0.702259	0.0108859	0.728255	0.00723676	0.558409	0.0591571	-0.582981	0.0466481	0.541739	0.0688644	-0.484479	0.110445	-0.29707	0.348402	0.237058	0.458176	-0.524309	0.0801323	-0.208391	0.515721	-0.346283	0.270184	-0.39845	0.199522	0.375967	0.228414	0.0354009	0.913026	-0.22302	0.485969	0.373538	0.231678	0.152417	0.63629	-0.13346	0.679239	0.358224	0.252886	0.0173551	0.957307	0.101777	0.752959	0.156716	0.626685	-0.186547	0.561565	0.0295886	0.927269	tbc1d8b	Q0IIM8
gene11907	turquoise	0.83369	0.000752495	0.82103	0.00106172	-0.770717	0.00334592	-0.730538	0.00696717	-0.713368	0.00919007	-0.616435	0.0327864	0.439136	0.153218	0.724138	0.00774228	-0.448477	0.143658	-0.450225	0.141912	0.321694	0.307884	0.656581	0.0203811	-0.142771	0.658024	0.535793	0.0725775	-0.0639341	0.843517	-0.677751	0.0154369	0.374485	0.230402	-0.102279	0.751776	-0.423923	0.169637	-0.185865	0.563022	-0.202292	0.528354	0.259336	0.415665	-0.0494663	0.878663	-0.226408	0.479192	-0.042734	0.89509	0.136314	0.672713	-0.365694	0.242404	0.0255711	0.937126	-0.285127	0.369028	0.23547	0.46128	-0.151339	0.638706	0.171172	0.594786	0.326625	0.300101	LOC106923634	Q6NSI4
gene11909	turquoise	0.760827	0.00405856	0.778496	0.00285575	-0.715	0.00895872	-0.700637	0.0111516	-0.604303	0.0374148	-0.722689	0.00792649	0.412881	0.182221	0.616222	0.0328637	-0.359638	0.250881	-0.383324	0.218699	0.430544	0.16236	0.661998	0.0190194	-0.391952	0.207629	0.263044	0.408787	-0.453961	0.138229	-0.262171	0.410401	0.489712	0.106087	-0.332267	0.291332	-0.372485	0.233101	-0.15062	0.64032	-0.0747392	0.817435	0.0294635	0.927576	0.101735	0.75306	-0.021196	0.947869	0.135734	0.674037	-0.00691615	0.982981	-0.351688	0.262272	0.595367	0.0411092	-0.314929	0.318743	0.137364	0.670317	-0.0505643	0.875988	0.0686234	0.832178	-0.07269	0.822369	LOC106923636	Q6RI45
gene11914	turquoise	0.740894	0.0058382	0.714007	0.00909904	-0.587426	0.0446033	-0.73422	0.00654856	-0.763105	0.00388508	-0.747389	0.00520417	0.257872	0.418397	0.723089	0.00787531	-0.31963	0.311176	-0.2036	0.525634	0.236395	0.459471	0.540923	0.0693657	-0.00474895	0.988313	0.588443	0.0441443	-0.02798	0.931215	-0.394618	0.204279	0.48407	0.110791	-0.0990222	0.759471	-0.596699	0.0405425	-0.0727513	0.822221	0.0115759	0.971518	-0.23768	0.456961	0.0929118	0.773961	-0.163296	0.612089	-0.21489	0.502406	0.0325109	0.920105	-0.400339	0.197202	-0.206837	0.518928	-0.465211	0.127511	0.318733	0.312612	-0.295972	0.350272	0.290639	0.359429	0.442507	0.149722	LOC106923641	P13797
gene11915	turquoise	0.747336	0.0052092	0.738095	0.00612871	-0.740077	0.00592195	-0.436301	0.156197	-0.572344	0.0518084	-0.530753	0.0758301	0.667745	0.0176487	0.35881	0.252055	-0.547072	0.0656475	-0.658422	0.0199105	0.630717	0.0278816	0.417123	0.177321	-0.546774	0.0658245	0.253075	0.42741	-0.520883	0.0824864	-0.0236014	0.941962	0.13005	0.687064	-0.519121	0.0837149	-0.197837	0.537665	-0.422727	0.170973	-0.348502	0.266919	0.134348	0.677206	0.046802	0.885159	-0.182469	0.570301	0.295701	0.350735	0.309004	0.328424	-0.448383	0.143752	0.329982	0.294866	0.0693964	0.830312	-0.11881	0.71305	0.28949	0.36142	-0.287181	0.365436	-0.183538	0.568006	LOC106923642	P46100
gene11922	turquoise	0.928748	1.28e-05	0.912021	3.58e-05	-0.895001	8.41e-05	-0.699901	0.0112738	-0.692786	0.0125068	-0.629387	0.0283144	0.648832	0.0224512	0.583952	0.0461959	-0.510459	0.0899359	-0.610354	0.0350517	0.678413	0.0152983	0.481937	0.112605	-0.360934	0.249053	0.535796	0.0725751	-0.427025	0.166203	-0.375085	0.229595	0.310638	0.325739	-0.214163	0.503887	-0.26669	0.40208	-0.388724	0.21173	-0.373177	0.232164	0.243512	0.445655	0.196447	0.540583	-0.241947	0.448675	0.308401	0.329419	0.155805	0.628717	-0.267445	0.400699	-0.0475873	0.883243	-0.067084	0.835897	0.0849326	0.792984	0.112338	0.728142	-0.0968965	0.764504	0.10987	0.733921	nr1d1	P20393
gene11931	turquoise	0.954564	1.41e-06	0.96176	6.04e-07	-0.976498	5.43e-08	-0.667395	0.0177301	-0.696425	0.0118643	-0.58638	0.0450784	0.766424	0.00364247	0.552567	0.0624429	-0.56934	0.0533349	-0.742761	0.00565036	0.600201	0.0390799	0.538616	0.0707977	-0.54317	0.0679906	0.371412	0.234556	-0.587444	0.0445951	-0.424858	0.168597	0.271312	0.393658	-0.298061	0.34672	-0.207486	0.517586	-0.478838	0.115275	-0.470787	0.122407	0.457656	0.134646	0.11713	0.716958	-0.213723	0.504786	0.295769	0.350618	0.345365	0.271541	-0.191814	0.550361	0.246864	0.439217	-0.00891818	0.978055	-0.0103451	0.974545	0.214924	0.502337	-0.208491	0.515514	-0.0953632	0.76814	LOC106923660	C9JI98
gene11932	turquoise	0.951354	1.98e-06	0.95302	1.67e-06	-0.964469	4.2e-07	-0.613453	0.0338837	-0.702554	0.0108381	-0.574792	0.050587	0.805825	0.00155323	0.486934	0.108386	-0.589121	0.0438405	-0.759658	0.00414984	0.622208	0.0307347	0.477927	0.116068	-0.574383	0.0507894	0.298299	0.346315	-0.626763	0.0291824	-0.380346	0.222601	0.241868	0.448828	-0.333292	0.289754	-0.194796	0.54406	-0.527457	0.0780105	-0.522558	0.0813298	0.426406	0.166884	0.192311	0.549308	-0.200277	0.532556	0.320695	0.309476	0.41975	0.174327	-0.224966	0.482071	0.170375	0.596528	0.0257914	0.936585	-0.0789226	0.80738	0.279747	0.378521	-0.271794	0.392784	-0.174901	0.586659	LOC106923663	C9JI98
gene1196	turquoise	0.837256	0.00067951	0.840836	0.000611848	-0.860271	0.000330194	-0.52572	0.0791769	-0.5388	0.0706827	-0.437293	0.15515	0.698985	0.0114273	0.419001	0.175177	-0.67029	0.0170655	-0.624548	0.0299302	0.498498	0.0990291	0.374055	0.23098	-0.639628	0.0251038	0.277496	0.382531	-0.388135	0.212484	-0.560747	0.0578762	0.220815	0.490402	-0.469167	0.123875	-0.194541	0.544598	-0.422796	0.170895	-0.554999	0.0610603	0.556345	0.0603039	0.221833	0.488352	-0.256796	0.420411	0.278582	0.380594	0.405069	0.191467	0.088	0.785658	0.203031	0.526816	0.0351016	0.913759	-0.0672559	0.835482	0.234706	0.462779	-0.223753	0.484499	-0.120027	0.710222	LOC106923653	Q05469
gene11962	turquoise	0.259331	0.415675	0.235559	0.461107	-0.247869	0.437297	-0.26547	0.404318	-0.0521038	0.872239	0.0510634	0.874772	0.129964	0.687262	0.23689	0.458504	0.0223462	0.945044	-0.278303	0.38109	0.0336646	0.917279	0.239182	0.454036	0.0900874	0.780682	0.387455	0.213356	0.13376	0.678551	-0.222057	0.487902	-0.221427	0.489169	-0.215581	0.500999	-0.0322719	0.920691	0.096707	0.764953	-0.186041	0.562645	0.176428	0.583344	-0.357061	0.254542	0.104246	0.747138	-0.162488	0.613874	0.196033	0.541454	0.0574001	0.859361	-0.382178	0.220196	0.0280181	0.931121	0.35853	0.252451	-0.185307	0.564216	-0.0288421	0.9291	0.366352	0.241493	det1	Q7L5Y6
gene11977	turquoise	0.451282	0.140864	0.469708	0.123383	-0.475478	0.118217	-0.379822	0.223292	-0.525375	0.0794094	-0.484753	0.110214	0.264052	0.406927	0.455827	0.136412	-0.42172	0.172102	-0.140567	0.663026	0.19001	0.554189	0.272924	0.390741	-0.177605	0.580794	0.404558	0.192081	-0.205696	0.521286	-0.414049	0.180864	0.530364	0.0760849	0.20255	0.527817	-0.32648	0.300328	-0.353725	0.259325	0.0693958	0.830313	0.372202	0.233484	0.426791	0.16646	-0.451665	0.140485	0.0860988	0.790197	-0.204731	0.523286	-0.161403	0.616275	0.114382	0.723365	-0.120461	0.709214	-0.0171429	0.957829	0.0849904	0.792845	0.222572	0.486867	0.194365	0.544969	NA	NA
gene11978	turquoise	0.726229	0.00748232	0.740701	0.00585792	-0.672909	0.0164801	-0.496877	0.100307	-0.8469	0.00050929	-0.700101	0.0112405	0.533434	0.0740878	0.483719	0.111088	-0.510324	0.0900358	-0.317193	0.315087	0.186061	0.562603	0.378289	0.22532	-0.358978	0.251816	0.0749915	0.816827	-0.590598	0.0431835	-0.610529	0.034985	0.582323	0.0469562	0.112346	0.728123	-0.51181	0.0889463	-0.524314	0.0801291	-0.199942	0.533257	0.0989605	0.759616	0.482489	0.112134	-0.294204	0.353294	-0.0485542	0.880886	0.318143	0.31356	-0.198075	0.537166	0.148595	0.644871	-0.271108	0.394027	-0.156734	0.626646	0.117835	0.715319	0.0766544	0.812828	-0.134338	0.67723	NA	NA
gene11980	turquoise	0.542399	0.0684607	0.552359	0.0625624	-0.453067	0.139105	-0.454973	0.137241	-0.854418	0.000401225	-0.707017	0.0101334	0.29092	0.358944	0.520882	0.0824873	-0.303307	0.337882	-0.136404	0.672507	0.00354399	0.991279	0.404428	0.192238	-0.0208007	0.94884	0.121557	0.706671	-0.344628	0.272634	-0.458566	0.133773	0.592128	0.0425098	0.414414	0.180441	-0.545466	0.066605	-0.363027	0.246116	0.0722224	0.823495	-0.164091	0.610333	0.23172	0.468655	-0.287023	0.365711	-0.245898	0.441067	0.158555	0.622592	-0.471247	0.121991	0.110632	0.732137	-0.419875	0.174185	-0.0763649	0.813524	-0.0715626	0.825086	0.270798	0.39459	0.0616311	0.849095	NA	NA
gene11990	turquoise	0.77288	0.00320371	0.760362	0.00409469	-0.784003	0.00254331	-0.505136	0.09391	-0.470069	0.123056	-0.381528	0.221047	0.665398	0.0181993	0.382016	0.220407	-0.464092	0.128552	-0.73799	0.00613975	0.585771	0.0453571	0.388366	0.212188	-0.49577	0.101186	0.417439	0.176959	-0.365432	0.242767	-0.0290549	0.928578	-0.04479	0.890069	-0.573278	0.0513396	-0.0684472	0.832604	-0.313384	0.321252	-0.476418	0.117389	0.281928	0.374658	-0.169095	0.59933	-0.111643	0.72977	0.24946	0.434264	0.419566	0.174535	-0.185343	0.564138	0.109534	0.73471	0.107801	0.738777	0.0445934	0.890549	0.193112	0.547614	-0.347208	0.26882	-0.0247229	0.939208	ubac1	Q9BSL1
gene12003	turquoise	0.513734	0.0875486	0.53935	0.0703403	-0.472439	0.12092	-0.596775	0.0405108	-0.412681	0.182455	-0.591825	0.0426426	0.147416	0.647527	0.562762	0.0567882	-0.249798	0.43362	-0.127828	0.692177	0.261254	0.412102	0.625207	0.0297061	-0.23762	0.457079	0.206727	0.519153	-0.227591	0.476835	-0.410713	0.184759	0.498054	0.0993778	-0.153075	0.634815	-0.369203	0.23757	0.0480534	0.882107	0.0908809	0.778793	-0.06387	0.843672	-0.0742598	0.818588	-0.0512378	0.874347	0.0518277	0.872911	-0.217832	0.496428	-0.159713	0.620022	0.814618	0.00125162	-0.38565	0.21568	0.188665	0.557049	-0.220419	0.491201	0.256379	0.421193	0.042898	0.894689	rbm5	P52756
gene12010	turquoise	0.900937	6.35e-05	0.911046	3.77e-05	-0.897101	7.63e-05	-0.642918	0.0241307	-0.746235	0.00531289	-0.653236	0.0212568	0.67624	0.015757	0.592241	0.0424606	-0.695833	0.011967	-0.588517	0.0441111	0.468094	0.124855	0.541742	0.0688624	-0.585947	0.0452763	0.366513	0.24127	-0.479878	0.114374	-0.607817	0.0360291	0.38711	0.213799	-0.330284	0.294397	-0.403541	0.193308	-0.446132	0.146021	-0.374783	0.230001	0.335543	0.286307	0.109828	0.734019	-0.356527	0.255304	0.136327	0.672683	0.318511	0.312968	-0.0728928	0.82188	0.438877	0.153488	-0.116371	0.718727	-0.0280715	0.93099	0.126676	0.694833	-0.0630254	0.845717	-0.00960926	0.976355	NA	NA
gene1202	turquoise	0.93282	9.62e-06	0.940984	5.1e-06	-0.946036	3.29e-06	-0.657042	0.0202624	-0.691591	0.0127231	-0.60587	0.0367922	0.736651	0.00628276	0.555664	0.0606854	-0.663582	0.0186341	-0.672883	0.0164857	0.554027	0.0616102	0.474363	0.119204	-0.643424	0.0239837	0.445689	0.146469	-0.549357	0.0643013	-0.417228	0.1772	0.295387	0.35127	-0.445859	0.146298	-0.303346	0.337817	-0.461792	0.130709	-0.447001	0.145142	0.381888	0.220575	0.13111	0.684629	-0.302012	0.340052	0.216366	0.499404	0.357347	0.254135	0.0171231	0.957878	0.304515	0.335864	-0.0269247	0.933804	0.0060975	0.984995	0.18367	0.567724	-0.184902	0.565083	-0.0209261	0.948532	acvr1	Q04771
gene12030	turquoise	0.384483	0.217192	0.38534	0.216082	-0.406556	0.189685	-0.367894	0.239366	-0.0196277	0.951722	-0.0930452	0.773644	0.206661	0.51929	0.250114	0.43302	-0.248702	0.435708	-0.285582	0.368229	0.383338	0.218681	0.283416	0.372033	-0.265963	0.403414	0.248784	0.435551	0.0934409	0.772704	-0.370817	0.235366	-0.0172375	0.957596	-0.313223	0.321515	0.0723378	0.823217	0.104796	0.745843	-0.323632	0.304812	0.282911	0.372921	-0.312885	0.322066	-0.0499659	0.877445	0.289088	0.362118	0.0168121	0.958642	0.286478	0.366663	0.39866	0.199264	-0.0139107	0.965775	0.145419	0.652032	-0.0869661	0.788125	-0.0687806	0.831798	0.0720087	0.824011	timp4	Q99727
gene12034	turquoise	0.565754	0.0551988	0.562567	0.0568925	-0.597727	0.0401095	-0.260017	0.414399	-0.713628	0.00915298	-0.51071	0.0897518	0.54621	0.0661603	0.364632	0.243878	-0.816642	0.00118905	-0.393694	0.205436	0.366471	0.241328	0.0426528	0.895288	-0.463442	0.12916	0.600215	0.039074	-0.186689	0.561261	-0.15827	0.623225	0.317264	0.314973	-0.0691814	0.830831	-0.343458	0.274374	-0.643437	0.02398	-0.171108	0.594926	0.332294	0.291292	0.277325	0.382837	-0.836495	0.000694596	0.109766	0.734167	0.178756	0.578304	-0.109559	0.73465	0.0193064	0.952512	0.106701	0.741361	-0.265756	0.403794	0.335559	0.286283	-0.0567475	0.860946	0.237273	0.457754	LOC106923769	Q5TF58
gene12036	turquoise	0.373123	0.232237	0.373168	0.232177	-0.36263	0.246672	-0.284946	0.369344	-0.416358	0.178198	-0.367868	0.239402	0.259696	0.414996	0.216558	0.499013	-0.348469	0.266968	-0.113103	0.726353	0.375788	0.228654	-0.115613	0.720493	-0.192531	0.548843	0.395319	0.203404	-0.167884	0.601985	-0.0351939	0.913533	0.295349	0.351336	0.255584	0.422683	-0.0990125	0.759493	-0.306971	0.331782	-0.148157	0.645858	-0.0251851	0.938073	0.241941	0.448688	-0.469993	0.123125	0.253283	0.427018	-0.0250017	0.938524	0.261531	0.411587	-0.0765699	0.813032	-0.0550882	0.864978	-0.133329	0.67954	0.0984656	0.760788	-0.00757543	0.981359	0.143056	0.657379	LOC106923770	Q8NHP1
gene1204	turquoise	0.417124	0.17732	0.434814	0.157775	-0.369363	0.237351	-0.571721	0.0521226	-0.339167	0.280808	-0.33582	0.285885	0.048194	0.881764	0.495018	0.101785	0.19783	0.537679	-0.069168	0.830863	-0.0396739	0.90257	0.511749	0.0889908	0.243387	0.445895	0.107311	0.739928	-0.171586	0.593881	-0.596794	0.0405026	0.385413	0.215987	0.431354	0.161484	-0.181509	0.572368	0.0931086	0.773493	0.0170599	0.958033	0.109363	0.735109	0.0390482	0.9041	0.241887	0.448791	-0.11381	0.724703	-0.0880859	0.785453	-0.104322	0.74696	-0.0545622	0.866257	-0.414903	0.179874	0.343903	0.27371	-0.34303	0.275011	0.303772	0.337105	0.132103	0.68235	acvr1c	P36897
gene12059	turquoise	0.635535	0.0263536	0.636237	0.0261361	-0.545477	0.0665982	-0.857969	0.000356859	-0.266139	0.403091	-0.53424	0.073569	0.0636646	0.844169	0.726912	0.00739886	0.108594	0.736914	-0.156744	0.626624	0.275155	0.386723	0.804008	0.00162196	0.0199169	0.951012	0.481297	0.113153	-0.193862	0.546031	-0.363355	0.245658	0.41699	0.177473	-0.375214	0.229423	-0.359178	0.251534	0.318757	0.312574	0.121812	0.70608	-0.0332141	0.918382	0.0523908	0.87154	0.416085	0.178512	-0.028716	0.929409	-0.359852	0.25058	-0.209964	0.512483	0.115278	0.721274	-0.443381	0.148825	0.698731	0.01147	-0.458553	0.133786	0.31018	0.326491	0.311779	0.323871	tnpo1	Q92973
gene12060	turquoise	0.36358	0.245343	0.356372	0.255525	-0.421013	0.172898	-0.266963	0.40158	0.169379	0.598708	0.131088	0.684679	0.289837	0.360818	0.112547	0.727655	0.0188393	0.95366	-0.451791	0.14036	0.3855	0.215874	0.388201	0.212399	-0.124898	0.698939	-0.0435046	0.893208	-0.0868108	0.788496	-0.408902	0.186895	-0.18048	0.574584	-0.333835	0.288922	0.297982	0.346853	0.0700584	0.828714	-0.429112	0.163917	0.657922	0.0200375	-0.0359443	0.911696	0.379754	0.223382	0.42494	0.168506	0.0562988	0.862036	-0.140259	0.663726	-0.0160085	0.960618	0.175005	0.586434	0.179105	0.57755	0.0821921	0.799541	-0.220264	0.491512	-0.20423	0.524325	fcho2	Q0JRZ9
gene12067	turquoise	0.647142	0.0229222	0.6427	0.0241944	-0.578642	0.0487069	-0.604115	0.0374901	-0.309122	0.328231	-0.442907	0.14931	0.332139	0.29153	0.423027	0.170638	-0.142888	0.657759	-0.356296	0.255634	0.373766	0.231369	0.465964	0.126814	-0.309543	0.327538	0.209285	0.513879	-0.277435	0.382639	-0.0739492	0.819336	0.211744	0.508832	-0.583304	0.0464974	-0.169665	0.598082	0.0431287	0.894126	-0.232793	0.466539	0.0401041	0.901518	0.143197	0.65706	0.293689	0.354178	0.135056	0.675586	0.129651	0.68798	-0.149794	0.642174	0.0617203	0.848879	-0.225396	0.48121	0.274343	0.388183	-0.0879772	0.785712	-0.0921672	0.775732	-0.0834435	0.796545	ankra2	Q9H9E1
gene12075	turquoise	0.817322	0.00116858	0.793816	0.00205185	-0.770735	0.00334472	-0.599483	0.0393766	-0.596529	0.0406145	-0.535975	0.0724618	0.591131	0.0429478	0.483436	0.111328	-0.456905	0.13537	-0.605449	0.0369587	0.651811	0.0216381	0.448172	0.143964	-0.340989	0.278065	0.454522	0.137681	-0.342368	0.276	-0.238196	0.455956	0.134251	0.677429	-0.30785	0.330328	-0.216404	0.499326	-0.289935	0.360648	-0.383208	0.21885	0.0434868	0.893251	-0.101934	0.752589	-0.189321	0.555652	0.251926	0.429581	0.249259	0.434647	-0.269083	0.397709	0.0886302	0.784155	-0.0449644	0.889643	0.0654913	0.839748	0.0701799	0.828421	-0.160001	0.619383	0.0866065	0.788984	LOC106923814	P00918
gene12080	turquoise	0.855445	0.000387983	0.851571	0.000439819	-0.756827	0.00437726	-0.797971	0.00186721	-0.672866	0.0164896	-0.825079	0.00095381	0.378414	0.225155	0.729545	0.00708346	-0.607323	0.0362215	-0.235718	0.460794	0.475049	0.118596	0.553574	0.0618675	-0.470011	0.123108	0.587909	0.0443847	-0.237855	0.456621	-0.489955	0.105887	0.63812	0.025559	-0.51557	0.0862291	-0.614195	0.0336083	-0.136759	0.671696	-0.082105	0.79975	-0.0141062	0.965295	0.371299	0.234709	-0.266674	0.402109	0.077458	0.810897	-0.107936	0.738458	-0.023518	0.942166	0.3039	0.336891	-0.375328	0.22927	0.243405	0.445861	-0.141832	0.660154	0.210743	0.510884	0.249879	0.433467	egln1	Q9GZT9
gene12082	turquoise	0.667725	0.0176532	0.637106	0.0258687	-0.585822	0.0453338	-0.562188	0.0570967	-0.664761	0.0183509	-0.560467	0.0580288	0.328473	0.297213	0.632471	0.0273181	-0.558938	0.0588654	-0.289496	0.36141	0.231262	0.469559	0.380446	0.222469	-0.148561	0.644949	0.768917	0.00346793	0.159836	0.619748	-0.411636	0.183676	0.318024	0.313751	-0.267658	0.400308	-0.524714	0.0798573	-0.196306	0.540879	-0.0774872	0.810827	0.116701	0.717959	0.0546701	0.865995	-0.448625	0.14351	-0.182286	0.570694	0.0897353	0.781521	-0.233435	0.465275	-0.276533	0.384253	-0.206148	0.520352	0.232005	0.468092	-0.12923	0.688949	0.19405	0.545632	0.576993	0.049506	LOC106923822	O60478
gene12092	turquoise	0.915528	2.94e-05	0.906431	4.82e-05	-0.858199	0.000354114	-0.686571	0.0136629	-0.757298	0.0043388	-0.756221	0.00442716	0.626973	0.0291121	0.581109	0.0475287	-0.645994	0.0232461	-0.506916	0.0925683	0.667222	0.0177704	0.441793	0.150458	-0.524904	0.0797284	0.485331	0.109728	-0.484632	0.110316	-0.337947	0.282652	0.432056	0.160727	-0.339933	0.279653	-0.413881	0.181059	-0.402036	0.195132	-0.311689	0.324018	0.0296436	0.927134	0.244506	0.443741	-0.347594	0.268253	0.262456	0.409874	0.154991	0.630533	-0.139712	0.664971	0.246358	0.440187	-0.151375	0.638625	0.000100983	0.999751	0.106878	0.740945	-0.0617938	0.848701	0.0507459	0.875545	LOC106923834	O00755
gene12097	turquoise	0.297678	0.347368	0.303401	0.337725	-0.346074	0.270493	-0.323662	0.304765	0.233405	0.465333	0.125198	0.698244	0.210162	0.512078	0.0669038	0.836333	0.261843	0.411009	-0.414725	0.180081	0.42163	0.172204	0.321188	0.308691	-0.0878309	0.786062	-0.0558615	0.863099	-0.259421	0.415508	-0.0357439	0.912186	-0.266322	0.402754	-0.237062	0.458167	0.414348	0.180518	0.203405	0.526038	-0.387638	0.213121	0.258119	0.417936	-0.353574	0.259544	0.526968	0.0783376	0.427945	0.165193	0.067835	0.834082	0.116716	0.717924	0.19428	0.545148	0.096975	0.764318	0.245071	0.442655	-0.0447853	0.89008	-0.290601	0.359495	-0.24836	0.436358	LOC106923840	Q8IZC6
gene12100	turquoise	0.731741	0.00682828	0.735121	0.00644911	-0.695652	0.0119987	-0.616451	0.0327806	-0.460282	0.132138	-0.605614	0.0368936	0.466368	0.12644	0.477496	0.116444	-0.260469	0.413559	-0.464186	0.128465	0.574176	0.0508922	0.57153	0.052219	-0.399016	0.198825	0.232702	0.466718	-0.572689	0.0516349	-0.0235923	0.941984	0.33506	0.287046	-0.48827	0.107276	-0.228417	0.475194	-0.175263	0.585872	-0.144181	0.654832	0.0562718	0.862102	0.252909	0.427723	0.1392	0.666135	0.293352	0.354756	-0.0148474	0.963472	-0.442729	0.149493	0.323085	0.305678	-0.140083	0.664126	0.142083	0.659585	0.0814764	0.801256	-0.0996322	0.758028	-0.173336	0.590064	dolk	Q9UPQ8
gene12101	turquoise	0.822284	0.00102735	0.811592	0.0013498	-0.779905	0.00277315	-0.653421	0.0212078	-0.761771	0.003986	-0.689174	0.0131695	0.544158	0.0673919	0.624924	0.0298024	-0.426909	0.16633	-0.530599	0.075931	0.469645	0.123441	0.496566	0.100553	-0.25392	0.425816	0.597167	0.0403451	-0.377532	0.226326	-0.0929172	0.773948	0.354154	0.258707	-0.194222	0.54527	-0.36271	0.24656	-0.371743	0.234106	-0.127702	0.692468	0.132125	0.682299	0.165575	0.607062	-0.240204	0.452051	0.0760128	0.814371	0.11605	0.719474	-0.519671	0.08333	-0.0918554	0.776473	-0.13968	0.665042	0.129288	0.688817	0.0708496	0.826805	-0.0116876	0.971243	0.204112	0.524569	phyhd1	Q5SRE7
gene12104	turquoise	0.534231	0.0735751	0.543438	0.067828	-0.472123	0.121203	-0.622928	0.0304854	-0.540859	0.0694057	-0.618516	0.0320357	0.168392	0.600872	0.635921	0.0262338	0.00288054	0.992911	-0.216936	0.498246	0.143772	0.655758	0.691098	0.0128133	0.055483	0.864019	0.363784	0.245059	-0.363628	0.245277	-0.126511	0.695213	0.440288	0.152017	-0.0196299	0.951717	-0.421313	0.172561	-0.0349434	0.914146	0.252338	0.428803	-0.10789	0.738568	0.0402718	0.901108	0.123329	0.702566	-0.161269	0.616571	-0.194702	0.544259	-0.640198	0.0249333	0.173781	0.589095	-0.357523	0.253884	0.357519	0.253889	-0.220854	0.490323	0.266548	0.402341	0.203879	0.525054	uck1	Q9HA47
gene12107	turquoise	0.700213	0.0112219	0.712352	0.00933637	-0.703031	0.0107611	-0.481982	0.112566	-0.445514	0.146647	-0.448165	0.143971	0.576607	0.0496946	0.370556	0.235721	-0.497725	0.0996367	-0.556521	0.0602053	0.420689	0.173264	0.449583	0.142552	-0.642587	0.0242273	0.153555	0.633743	-0.510518	0.0898931	-0.252979	0.427591	0.14312	0.657233	-0.643305	0.0240181	-0.234139	0.463892	-0.262871	0.409108	-0.384052	0.217752	0.171164	0.594802	-0.0546385	0.866072	-0.0606063	0.85158	0.143262	0.656913	0.387983	0.212678	0.0278274	0.931589	0.566494	0.0548105	-0.0348887	0.91428	-0.00138682	0.996587	0.130064	0.687032	-0.232033	0.468036	-0.203519	0.525802	LOC106923864	Q9UH65
gene12110	turquoise	0.649316	0.0223175	0.667094	0.0178001	-0.632097	0.0274373	-0.738659	0.00606934	-0.31647	0.316253	-0.569602	0.0532005	0.219457	0.493142	0.648454	0.022556	-0.202212	0.528521	-0.246983	0.438991	0.469307	0.123748	0.736486	0.0063005	-0.254084	0.425507	0.403004	0.193958	-0.324027	0.304188	-0.433313	0.159377	0.483557	0.111226	-0.330636	0.293853	-0.302665	0.338958	0.0699251	0.829036	0.0462767	0.88644	0.174862	0.586743	0.114513	0.72306	0.0802119	0.804287	0.239405	0.453603	-0.398399	0.199585	-0.18084	0.573806	0.591911	0.0426051	-0.274598	0.387726	0.379945	0.223129	-0.191525	0.550974	0.219573	0.492908	0.118955	0.712712	adm	P35318
gene12128	turquoise	0.165635	0.60693	0.15312	0.634716	-0.100459	0.756074	-0.117649	0.715751	-0.0184154	0.954701	-0.0936005	0.772325	0.13128	0.684237	-0.0505655	0.875985	0.211397	0.509542	-0.122081	0.705458	0.141571	0.660746	0.0291988	0.928225	-0.0654328	0.83989	-0.190396	0.553368	-0.368766	0.238168	0.329705	0.295296	-0.0386595	0.905051	-0.294391	0.352974	0.0409533	0.899442	0.0207553	0.948952	-0.134302	0.677313	-0.244047	0.444624	0.277336	0.382817	0.46758	0.125325	0.0750145	0.816772	0.187843	0.558799	-0.152286	0.636583	-0.321955	0.30747	-0.0460007	0.887114	0.0753557	0.815951	0.0471962	0.884197	-0.217934	0.496223	-0.301799	0.340411	LOC106923870	Q4L180
gene12129	turquoise	0.60415	0.0374758	0.597161	0.0403474	-0.472975	0.120441	-0.674632	0.0161031	-0.457571	0.134728	-0.663126	0.0187445	0.128432	0.690785	0.570093	0.0529497	-0.19956	0.534056	0.0321264	0.921048	0.227846	0.476328	0.370648	0.235596	-0.184734	0.565442	0.426062	0.167264	-0.230628	0.470812	-0.26866	0.39848	0.630477	0.0279592	-0.35845	0.252566	-0.533733	0.0738948	0.0271642	0.933216	0.0821638	0.799609	-0.156749	0.626612	0.680124	0.0149438	0.0756831	0.815164	-0.0414183	0.898305	-0.226601	0.478807	0.0054042	0.986701	-0.217934	0.496222	-0.4381	0.154302	0.37416	0.230839	-0.234094	0.46398	0.273688	0.389364	0.220536	0.490964	LOC106923872	Q3MIR4
gene12130	turquoise	0.912224	3.54e-05	0.920827	2.14e-05	-0.847586	0.000498593	-0.757248	0.00434286	-0.86548	0.000275575	-0.86077	0.000324624	0.554629	0.0612689	0.723662	0.00780247	-0.575243	0.050364	-0.453271	0.138904	0.386904	0.214064	0.612983	0.0340589	-0.466319	0.126486	0.469266	0.123785	-0.476062	0.117702	-0.332288	0.291299	0.571376	0.0522968	-0.353125	0.260191	-0.56778	0.0541401	-0.353797	0.259221	-0.11743	0.71626	0.066704	0.836816	0.254828	0.424106	-0.252634	0.428242	-0.0187238	0.953944	0.164369	0.609719	-0.334287	0.288228	0.313955	0.320325	-0.319149	0.311945	0.107243	0.740087	0.00253332	0.993766	0.0790574	0.807057	0.0880178	0.785616	dcbld2	Q96PD2
gene12133	turquoise	0.894042	8.78e-05	0.90837	4.35e-05	-0.929255	1.24e-05	-0.674554	0.01612	-0.582282	0.0469753	-0.618883	0.0319049	0.666583	0.0179196	0.551966	0.0627882	-0.62341	0.0303196	-0.599291	0.0394563	0.713274	0.00920357	0.483425	0.111338	-0.632677	0.0272523	0.468957	0.124067	-0.567173	0.0544559	-0.363971	0.244798	0.390852	0.209021	-0.384791	0.216793	-0.219267	0.493526	-0.412784	0.182335	-0.355504	0.256769	0.432863	0.15986	0.265128	0.404948	-0.300976	0.341793	0.44541	0.146753	0.0488411	0.880187	-0.0128979	0.968266	0.444281	0.147903	-0.0041032	0.989903	0.011981	0.970521	0.20983	0.512759	-0.134665	0.67648	-0.0522591	0.871861	senp7	Q9BQF6
gene12135	turquoise	0.148281	0.645578	0.173339	0.590057	-0.0970503	0.764139	-0.231974	0.468153	-0.235275	0.461664	-0.317143	0.315167	-0.00779114	0.980828	0.131374	0.684023	0.100689	0.755529	0.191361	0.551322	-0.0230473	0.943322	-0.000708087	0.998257	-0.0213361	0.947525	-0.116961	0.717352	-0.420629	0.173332	-0.111476	0.730159	0.44355	0.148651	0.326572	0.300184	-0.185358	0.564107	-0.0738686	0.81953	0.0875793	0.786662	-0.255139	0.42352	0.491629	0.104519	0.0851344	0.792501	-0.00210672	0.994816	-0.101664	0.753228	0.250037	0.433165	0.00905572	0.977717	-0.297676	0.347372	0.00681436	0.983231	-0.0898738	0.781191	0.153534	0.633789	-0.149646	0.642508	abi3bp	Q7Z7G0
gene12140	turquoise	0.921286	2.08e-05	0.923214	1.85e-05	-0.85099	0.00044803	-0.888951	0.000110076	-0.716002	0.00881876	-0.757685	0.00430736	0.425217	0.168199	0.809674	0.00141505	-0.364258	0.244399	-0.385897	0.215361	0.388487	0.212033	0.714664	0.00900604	-0.220765	0.490503	0.553916	0.0616733	-0.293512	0.354482	-0.58508	0.0456744	0.580099	0.0480085	-0.186272	0.562153	-0.468867	0.124148	-0.149228	0.643448	-0.117962	0.715022	0.232957	0.466216	0.270591	0.394966	-0.0692805	0.830591	0.0427419	0.895071	-0.0435597	0.893073	-0.277322	0.382842	0.0511295	0.874611	-0.382996	0.219128	0.344952	0.272154	-0.177342	0.581362	0.21267	0.506937	0.246371	0.440162	bcor	Q6W2J9
gene12144	turquoise	0.793705	0.00205696	0.802814	0.00166838	-0.838099	0.00066307	-0.393502	0.205677	-0.671394	0.0168169	-0.478947	0.115181	0.780836	0.00271958	0.350424	0.26411	-0.837596	0.000672838	-0.625602	0.0295726	0.449264	0.14287	0.200343	0.532418	-0.758047	0.00427814	0.310027	0.326742	-0.518288	0.0843001	-0.447132	0.14501	0.246373	0.440157	-0.401053	0.19633	-0.278948	0.379941	-0.654727	0.0208632	-0.528958	0.0770121	0.509744	0.0904635	0.309213	0.328081	-0.523188	0.0808974	0.209756	0.51291	0.513362	0.0878179	0.165433	0.607375	0.218121	0.495843	0.124413	0.700059	-0.253194	0.427185	0.385198	0.216265	-0.272561	0.391398	-0.123125	0.703039	fam83f	Q8NEG4
gene12158	turquoise	0.745942	0.00534074	0.76414	0.00380815	-0.677491	0.0154918	-0.672882	0.0164861	-0.535654	0.0726657	-0.699598	0.0113244	0.385982	0.215252	0.553105	0.0621353	-0.382294	0.220044	-0.277346	0.382799	0.359975	0.250406	0.599489	0.0393744	-0.484464	0.110458	0.103469	0.748969	-0.470909	0.122296	-0.410939	0.184493	0.560833	0.0578296	-0.478775	0.11533	-0.426181	0.167133	-0.115144	0.721588	-0.134882	0.675985	0.0479724	0.882304	0.373445	0.231803	0.0795913	0.805776	0.123489	0.702195	0.0351122	0.913733	-0.164603	0.609204	0.526486	0.0786608	-0.360135	0.25018	0.126552	0.695119	-0.0498656	0.87769	0.0741524	0.818847	-0.192047	0.549869	LOC106923912	P19474
gene12165	turquoise	0.553368	0.0619854	0.566122	0.0550056	-0.463177	0.129408	-0.473414	0.120049	-0.646818	0.0230132	-0.774137	0.00312318	0.250416	0.432445	0.508312	0.0915253	-0.560995	0.0577416	0.0142577	0.964922	0.117437	0.716245	0.29963	0.344064	-0.480956	0.113445	0.300198	0.343105	-0.35329	0.259954	-0.246657	0.439614	0.744249	0.00550385	-0.446988	0.145155	-0.709297	0.00978677	-0.270199	0.395677	0.150042	0.641616	-0.0889957	0.783284	0.778032	0.00288334	-0.285048	0.369165	-0.137443	0.670137	-0.083757	0.795795	-0.0962641	0.766003	0.214077	0.504063	-0.360837	0.24919	0.0384041	0.905676	0.010594	0.973933	0.24129	0.449947	0.0592756	0.854808	LOC106923910	P49908
gene1218	turquoise	0.195614	0.542335	0.203634	0.525563	-0.181461	0.572471	-0.167095	0.603719	-0.396421	0.202033	-0.288632	0.362909	0.100426	0.75615	0.347581	0.268272	-0.233514	0.46512	-0.0896948	0.781617	-0.255871	0.422146	0.343294	0.274617	-0.0462143	0.886593	0.232999	0.466133	-0.0541013	0.867378	-0.265897	0.403535	0.222663	0.486685	-0.114125	0.723967	-0.455604	0.136628	-0.157307	0.62537	0.207215	0.518147	0.0939616	0.771467	-0.0145485	0.964207	-0.195124	0.543368	-0.446381	0.145768	0.0942783	0.770715	-0.33835	0.282043	0.100579	0.755789	-0.145599	0.651627	0.116433	0.718582	-0.0768624	0.812328	0.220436	0.491166	0.256922	0.420176	LOC106923934	Q9HD67
gene12183	turquoise	0.713128	0.0092245	0.725772	0.00753856	-0.66838	0.0175018	-0.743159	0.00561091	-0.359845	0.25059	-0.520848	0.0825108	0.298341	0.346245	0.592173	0.0424901	-0.134899	0.675947	-0.344372	0.273014	0.348023	0.267623	0.677294	0.0155333	-0.249855	0.433512	0.247294	0.438394	-0.260416	0.413657	-0.346698	0.269572	0.375843	0.22858	-0.405229	0.191275	-0.20955	0.513336	0.0813712	0.801508	-0.146478	0.649641	0.22314	0.485727	0.110448	0.732566	0.27207	0.392284	0.146239	0.650182	-0.0449371	0.88971	-0.213472	0.505298	0.293199	0.355019	-0.325862	0.301299	0.352159	0.261589	-0.177334	0.581381	0.0723403	0.823211	-0.0272995	0.932884	LOC106923931	Q96LT7
gene12185	turquoise	0.359767	0.250699	0.376627	0.227533	-0.386753	0.214258	-0.328851	0.296625	0.126901	0.694314	-0.153693	0.633434	0.236399	0.459463	0.147241	0.647921	-0.0587137	0.856171	-0.262219	0.410312	0.406431	0.189835	0.381042	0.221686	-0.467767	0.125154	-0.0662418	0.837933	-0.475596	0.118113	-0.0456597	0.887946	0.107085	0.740459	-0.76811	0.00352371	0.0213573	0.947473	0.0799481	0.80492	-0.172958	0.590887	0.253882	0.425888	0.30641	0.332712	0.423783	0.169793	0.374004	0.231048	-0.122619	0.70421	0.0504788	0.876196	0.442775	0.149446	0.0387259	0.904888	0.195803	0.541939	0.088074	0.785482	-0.180193	0.575201	-0.356302	0.255625	NA	NA
gene1219	turquoise	0.533093	0.0743075	0.535208	0.0729498	-0.421385	0.172479	-0.492378	0.103911	-0.43463	0.15797	-0.629293	0.0283451	0.23757	0.457175	0.394911	0.203913	-0.179974	0.575673	-0.14855	0.644972	0.271812	0.392753	0.485242	0.109803	-0.312335	0.322963	-0.0126544	0.968865	-0.441811	0.150439	-0.0450291	0.889485	0.448616	0.143518	-0.49712	0.100115	-0.416402	0.178148	-0.0314998	0.922584	0.027031	0.933543	-0.286972	0.365801	0.373043	0.232346	0.234946	0.462307	0.020855	0.948707	0.00197597	0.995137	-0.422754	0.170943	0.32856	0.297078	-0.351818	0.262083	0.121089	0.707758	-0.0603001	0.852322	0.0575348	0.859034	-0.221838	0.488343	LOC106923954	P16278
gene12203	turquoise	0.747863	0.00516006	0.757487	0.00432344	-0.846376	0.000517588	-0.434465	0.158146	-0.499022	0.0986181	-0.374164	0.230833	0.714338	0.00905213	0.381274	0.22138	-0.627109	0.0290667	-0.727708	0.00730244	0.652783	0.0213776	0.350342	0.26423	-0.542163	0.0686048	0.417153	0.177286	-0.409628	0.186037	-0.27303	0.390549	0.12987	0.687478	-0.220901	0.490228	0.00599738	0.985242	-0.526576	0.0786006	-0.443987	0.148204	0.692365	0.0125827	0.0538714	0.867938	-0.415819	0.178818	0.475231	0.118435	0.19744	0.538497	-0.179855	0.57593	0.308019	0.33005	0.225106	0.481791	-0.152166	0.636851	0.377574	0.22627	-0.273389	0.389903	-0.0714155	0.825441	acbd5	Q8IZP0
gene12229	turquoise	0.741963	0.00573009	0.733138	0.00666959	-0.775131	0.00306055	-0.447294	0.144846	-0.306627	0.332353	-0.351011	0.263256	0.631993	0.0274708	0.287412	0.365033	-0.659906	0.0195371	-0.525177	0.0795437	0.757406	0.00432999	0.207332	0.517905	-0.691776	0.0126894	0.36588	0.242146	-0.418822	0.17538	-0.397896	0.200205	0.187977	0.558513	-0.601612	0.0385013	-0.0946959	0.769723	-0.377158	0.226824	-0.530607	0.0759257	0.494416	0.102267	0.445031	0.147138	-0.27165	0.393046	0.567558	0.0542554	0.105644	0.743847	0.255563	0.422724	0.134745	0.676297	0.190668	0.552791	-0.0562557	0.862141	0.313387	0.321248	-0.269644	0.396686	-0.106171	0.742606	LOC106923981	Q9UM01
gene12241	turquoise	0.454965	0.137249	0.45313	0.139043	-0.437748	0.154672	-0.369698	0.236892	-0.330808	0.293586	-0.324638	0.303225	0.238102	0.456139	0.428357	0.164742	-0.489924	0.105913	-0.223446	0.485114	0.133923	0.678178	0.444765	0.147409	-0.291499	0.357944	0.291852	0.357336	0.0987793	0.760045	-0.635139	0.0264768	0.239716	0.452998	-0.38596	0.21528	-0.358937	0.251874	-0.0681087	0.833421	-0.121193	0.707516	0.309295	0.327946	-0.0407551	0.899926	-0.244478	0.443794	-0.0639805	0.843404	0.058197	0.857426	-0.0780164	0.809556	0.349221	0.265866	-0.13508	0.675533	0.118149	0.714586	-0.0778445	0.809969	0.146729	0.649076	0.197679	0.537996	LOC106923993	Q5SW96
gene12244	turquoise	0.665226	0.0182402	0.661876	0.0190492	-0.573676	0.0511411	-0.659752	0.0195756	-0.810913	0.00137264	-0.776993	0.00294592	0.250024	0.43319	0.761088	0.00403838	-0.527609	0.077909	-0.181168	0.5731	0.0876283	0.786545	0.470071	0.123054	-0.18819	0.558061	0.773465	0.00316604	0.047339	0.883849	-0.219935	0.492177	0.545046	0.0668571	-0.226061	0.479883	-0.672282	0.0166189	-0.170773	0.595657	0.158581	0.622535	-0.0636307	0.844251	0.054479	0.86646	-0.456102	0.136145	-0.340993	0.278059	0.0059747	0.985297	-0.284643	0.369877	0.0519963	0.872501	-0.411149	0.184247	0.25507	0.42365	-0.216323	0.499491	0.319268	0.311756	0.556432	0.0602551	tnfsf12	O43508
gene12252	turquoise	0.378342	0.225251	0.371233	0.2348	-0.395488	0.203193	-0.290447	0.359763	-0.171272	0.594567	-0.02026	0.950169	0.276619	0.384098	0.23016	0.471737	-0.247563	0.437881	-0.296266	0.349772	0.123989	0.701039	0.146022	0.650672	-0.146862	0.648775	0.292835	0.355645	0.0251544	0.938149	-0.57701	0.049498	-0.0623148	0.847438	-0.0660811	0.838322	-0.0455458	0.888224	-0.0928114	0.7742	-0.388345	0.212214	0.346337	0.270104	-0.196384	0.540717	-0.155562	0.629257	-0.000240369	0.999408	0.29429	0.353147	0.43083	0.16205	-0.131597	0.683509	0.0297322	0.926917	0.134138	0.677686	-0.0715504	0.825115	-0.0534012	0.869082	0.220695	0.490644	LOC106924006	P32320
gene12259	turquoise	0.491132	0.104924	0.479647	0.114574	-0.416326	0.178235	-0.550529	0.0636188	-0.269695	0.396594	-0.481164	0.113267	0.159888	0.619633	0.439907	0.152413	-0.0700859	0.828648	-0.145788	0.6512	0.410321	0.18522	0.393857	0.205232	-0.15081	0.639893	0.448477	0.143657	-0.339558	0.280218	0.0455932	0.888108	0.307142	0.331499	-0.40856	0.1873	-0.307016	0.331709	0.044019	0.891951	0.0777762	0.810133	-0.215127	0.501924	0.256466	0.42103	0.13683	0.671536	0.10816	0.737934	-0.264007	0.407011	-0.141684	0.660489	-0.0121067	0.970212	-0.192487	0.548936	0.368491	0.238546	-0.148337	0.645451	0.094298	0.770668	0.189532	0.555203	LOC106924011	Q15070
gene12260	turquoise	0.631782	0.0275383	0.631583	0.0276022	-0.717163	0.00865875	-0.492036	0.104188	-0.263797	0.407397	-0.120793	0.708443	0.515711	0.0861284	0.410915	0.184522	-0.224215	0.483572	-0.711194	0.00950526	0.418683	0.175538	0.456837	0.135435	-0.197216	0.538968	0.500059	0.0978085	-0.148964	0.64404	-0.257362	0.419352	-0.14145	0.661021	-0.206976	0.518639	0.142144	0.659447	-0.183657	0.567751	-0.414704	0.180105	0.686759	0.0136268	-0.362314	0.247115	-0.0474707	0.883528	0.235368	0.461481	0.235404	0.461411	-0.126743	0.694679	-0.0262723	0.935405	0.167986	0.601763	0.216622	0.498883	0.0791161	0.806916	-0.22185	0.488318	0.167226	0.603431	NA	NA
gene12263	turquoise	0.565652	0.0552522	0.575594	0.0501911	-0.525762	0.0791485	-0.485411	0.109661	-0.45945	0.13293	-0.343097	0.274911	0.342825	0.275317	0.442084	0.150157	-0.185069	0.564725	-0.329528	0.295572	-0.0775912	0.810577	0.473979	0.119545	-0.198688	0.53588	0.101674	0.753204	-0.274518	0.387869	-0.557719	0.0595384	0.216282	0.499574	-0.232009	0.468084	-0.334988	0.287155	-0.122288	0.704976	-0.230123	0.47181	0.233911	0.46434	0.0452248	0.889008	0.130266	0.686566	-0.278127	0.381405	0.417469	0.176925	-0.017476	0.95701	-0.0262097	0.935559	-0.247289	0.438404	0.214412	0.50338	-0.129511	0.688302	0.0376924	0.907417	0.0202525	0.950187	LOC106924016	Q96K76
gene12278	turquoise	0.934464	8.52e-06	0.9434	4.16e-06	-0.895282	8.3e-05	-0.816444	0.00119508	-0.821352	0.00105282	-0.789621	0.00225213	0.542289	0.0685275	0.774306	0.00311243	-0.549678	0.0641141	-0.477072	0.116816	0.409753	0.185889	0.617771	0.032303	-0.388833	0.211591	0.609805	0.0352617	-0.372198	0.233489	-0.462027	0.130488	0.540727	0.0694871	-0.221651	0.488718	-0.487378	0.108016	-0.321949	0.30748	-0.161578	0.615887	0.236753	0.45877	0.176902	0.582316	-0.300963	0.341815	0.0296768	0.927053	0.100592	0.755758	-0.197467	0.538441	0.21327	0.505711	-0.289294	0.36176	0.188633	0.557117	-0.0480517	0.882111	0.113874	0.724553	0.228257	0.475511	LOC106924034	Q6PJG2
gene12282	turquoise	0.19342	0.546963	0.21637	0.499396	-0.196677	0.540101	-0.028242	0.930572	-0.260617	0.413284	-0.193644	0.546491	0.250166	0.432921	0.0192687	0.952604	-0.453303	0.138873	-0.11127	0.730643	-0.00936431	0.976958	-0.0189429	0.953405	-0.496404	0.100681	-0.185049	0.564767	-0.172666	0.591523	-0.248462	0.436164	0.128261	0.69118	-0.238703	0.454968	-0.182439	0.570366	-0.220129	0.491786	-0.246903	0.439144	-0.00523387	0.98712	-0.0351606	0.913615	-0.274816	0.387332	-0.0496089	0.878315	0.416445	0.178098	0.360424	0.249772	0.592934	0.0421583	-0.0693083	0.830524	-0.297132	0.348297	0.124412	0.700061	-0.117618	0.715822	-0.262264	0.41023	NA	NA
gene12284	turquoise	0.628102	0.0287372	0.65357	0.0211682	-0.618505	0.0320396	-0.663591	0.0186318	-0.576597	0.0496991	-0.611107	0.0347654	0.29921	0.344773	0.644828	0.0235788	-0.104801	0.745831	-0.328009	0.297938	0.243392	0.445886	0.696464	0.0118575	-0.0718996	0.824274	0.325886	0.301261	-0.482219	0.112364	-0.323561	0.304925	0.471453	0.121805	0.115672	0.720355	-0.325426	0.301984	-0.157166	0.625682	0.0984164	0.760904	0.125085	0.698506	0.0293832	0.927773	0.00961962	0.97633	0.00313298	0.99229	-0.14383	0.655627	-0.448942	0.143192	0.376719	0.22741	-0.294257	0.353203	0.248462	0.436165	-0.128205	0.691308	0.204462	0.523844	0.0976085	0.762817	laptm4a	Q15012
gene12312	turquoise	0.74046	0.00588259	0.757644	0.00431068	-0.691693	0.0127047	-0.815796	0.00121491	-0.447389	0.144751	-0.706284	0.0102466	0.2386	0.455169	0.73167	0.00683644	-0.313931	0.320363	-0.169107	0.599304	0.394176	0.204832	0.682063	0.0145498	-0.334464	0.287958	0.497398	0.0998948	-0.321566	0.308088	-0.467421	0.125471	0.669838	0.0171678	-0.431814	0.160988	-0.470983	0.122229	0.0110281	0.972865	0.0725729	0.822651	0.198967	0.535296	0.46129	0.131182	0.0200135	0.950774	0.142241	0.659227	-0.380339	0.22261	-0.0922093	0.775632	0.36071	0.249369	-0.370645	0.2356	0.40804	0.187917	-0.19369	0.546393	0.284492	0.370142	0.180033	0.575547	LOC106924071	Q9UP95
gene12316	turquoise	0.928025	1.35e-05	0.942895	4.34e-06	-0.944026	3.94e-06	-0.745328	0.00539947	-0.680566	0.0148535	-0.685614	0.0138477	0.634542	0.0266632	0.658932	0.0197818	-0.596481	0.0406348	-0.568666	0.0536819	0.587649	0.0445024	0.562516	0.0569203	-0.54346	0.0678147	0.535179	0.0729681	-0.521993	0.0817186	-0.444214	0.147971	0.466806	0.126037	-0.317348	0.314837	-0.329222	0.296047	-0.396846	0.201505	-0.278189	0.381294	0.426549	0.166727	0.271196	0.393868	-0.295669	0.350789	0.284242	0.37058	0.0565535	0.861417	-0.0890713	0.783103	0.340936	0.278145	-0.103983	0.747757	0.0967786	0.764783	0.11999	0.710307	-0.0299865	0.926293	0.0598497	0.853415	tmbim1	Q969X1
gene1232	turquoise	0.31592	0.31714	0.282517	0.373616	-0.267833	0.399988	-0.210109	0.512186	-0.44506	0.147109	-0.313618	0.320872	0.205648	0.521387	0.322202	0.307078	-0.294461	0.352854	-0.202335	0.528264	0.115101	0.721687	0.122714	0.703991	0.0211514	0.947979	0.598331	0.0398561	0.0629651	0.845863	0.0818812	0.800286	0.0948513	0.769354	-0.130658	0.685666	-0.334987	0.287157	-0.237323	0.457658	0.0787411	0.807816	-0.014995	0.963109	0.0831663	0.797209	-0.340616	0.278625	-0.195816	0.54191	0.047009	0.884654	-0.415681	0.178977	-0.499043	0.0986015	0.00289642	0.992872	0.120889	0.708221	0.0227397	0.944077	0.0728148	0.822068	0.464023	0.128616	srd5a3	Q9H8P0
gene12330	turquoise	0.406281	0.190013	0.426551	0.166725	-0.52262	0.0812871	-0.307682	0.330607	0.0384851	0.905477	-0.12705	0.693971	0.388689	0.211775	0.177003	0.582098	-0.197847	0.537644	-0.501695	0.0965407	0.636775	0.0259701	0.327485	0.298756	-0.468249	0.124712	0.246536	0.439845	-0.443659	0.148539	0.163907	0.610739	-0.0236912	0.941741	-0.515582	0.0862204	0.22127	0.489486	-0.128185	0.691355	-0.212219	0.50786	0.488392	0.107175	-0.00108014	0.997342	0.0576436	0.858769	0.58494	0.045739	-0.175137	0.586147	-0.0648193	0.841374	0.535144	0.0729907	0.269034	0.397797	0.0684147	0.832682	0.261862	0.410973	-0.291262	0.358354	-0.203312	0.526231	LOC106924090	Q9Y4W6
gene12333	turquoise	0.834691	0.000731425	0.856816	0.000370818	-0.872189	0.000215904	-0.593927	0.0417278	-0.572149	0.0519066	-0.531433	0.0753857	0.692064	0.0126372	0.460484	0.131946	-0.411048	0.184366	-0.683752	0.0142126	0.555159	0.0609696	0.577281	0.0493657	-0.528512	0.0773077	0.128577	0.690452	-0.731447	0.00686205	-0.355651	0.256558	0.267049	0.401423	-0.259496	0.415368	-0.133785	0.678496	-0.413555	0.181438	-0.397276	0.200972	0.389536	0.210695	0.0989486	0.759645	-0.0338021	0.916942	0.333927	0.28878	0.277712	0.382145	-0.240886	0.450729	0.498935	0.0986866	-0.0191711	0.952844	-0.0413239	0.898536	0.220199	0.491645	-0.218549	0.494977	-0.299389	0.34447	tcf25	Q9BQ70
gene12334	turquoise	0.889915	0.000105559	0.886347	0.000123046	-0.832355	0.000781333	-0.762337	0.00394296	-0.672886	0.0164851	-0.7745	0.00310018	0.490592	0.105365	0.692587	0.0125425	-0.64038	0.0248788	-0.36321	0.245861	0.58656	0.0449963	0.545644	0.0664982	-0.49967	0.0981116	0.595055	0.0412428	-0.35855	0.252423	-0.508532	0.0913612	0.575089	0.05044	-0.443254	0.148954	-0.522057	0.0816749	-0.26663	0.40219	-0.160943	0.617294	0.147408	0.647546	0.39017	0.209887	-0.320979	0.309022	0.208138	0.516242	-0.0941954	0.770912	-0.0748505	0.817167	0.280002	0.378069	-0.231161	0.469758	0.172319	0.592282	-0.0121857	0.970018	0.122012	0.705618	0.198247	0.536804	rogdi	Q9GZN7
gene12335	turquoise	0.758159	0.0042691	0.736149	0.00633692	-0.738628	0.00607259	-0.283801	0.371354	-0.738326	0.00610432	-0.539055	0.0705236	0.788542	0.00230593	0.229424	0.473195	-0.831635	0.000797242	-0.591293	0.0428766	0.638621	0.0254071	0.0662366	0.837946	-0.646909	0.0229876	0.24543	0.441966	-0.532556	0.0746549	-0.243345	0.445977	0.205186	0.522342	-0.291485	0.357969	-0.286684	0.366302	-0.725405	0.00758395	-0.523808	0.0804742	0.145666	0.651476	0.391791	0.207833	-0.568401	0.053819	0.322534	0.306551	0.495298	0.101562	-0.140149	0.663977	0.000440728	0.998915	0.156705	0.626709	-0.403486	0.193374	0.466901	0.12595	-0.325731	0.301504	-0.173329	0.59008	LOC106924098	P13498
gene12343	turquoise	0.936757	7.16e-06	0.929007	1.26e-05	-0.906826	4.72e-05	-0.697629	0.0116572	-0.642271	0.02432	-0.57826	0.0488912	0.657787	0.0200719	0.584934	0.0457417	-0.487659	0.107783	-0.621327	0.0310416	0.512092	0.0887404	0.592373	0.0424028	-0.425808	0.167545	0.352243	0.261467	-0.465514	0.12723	-0.573182	0.051388	0.31684	0.315656	-0.387904	0.21278	-0.313144	0.321643	-0.344953	0.272151	-0.416196	0.178385	0.398966	0.198887	0.272621	0.391289	-0.0608911	0.850889	0.191074	0.551931	0.276534	0.384251	-0.252817	0.427896	0.00131025	0.996776	-0.102973	0.750138	0.131076	0.684706	0.0937917	0.771871	-0.0950154	0.768965	-0.0157457	0.961264	LOC106924104	Q53RD9
gene12344	turquoise	0.571005	0.0524851	0.563034	0.0566421	-0.486779	0.108515	-0.56501	0.0555909	-0.54703	0.0656721	-0.508576	0.091329	0.244242	0.444249	0.555042	0.0610359	-0.223218	0.485571	-0.300288	0.342952	0.0796851	0.805551	0.466863	0.125985	-0.101323	0.754033	0.452907	0.139261	0.0252214	0.937984	-0.0692853	0.83058	0.215789	0.500577	-0.309982	0.326815	-0.35827	0.252821	-0.00291854	0.992818	-0.0374772	0.907943	-0.0673341	0.835293	-0.206909	0.518779	-0.027317	0.932841	-0.262154	0.410433	0.223344	0.485318	-0.322608	0.306433	-0.0146042	0.96407	-0.328188	0.297657	0.28032	0.377505	-0.217793	0.496508	0.0922317	0.775578	0.286158	0.367222	kif7	Q2M1P5
gene1235	turquoise	0.902722	5.82e-05	0.907177	4.64e-05	-0.859261	0.000341693	-0.774028	0.00313009	-0.677217	0.0155495	-0.730006	0.00702936	0.540466	0.0696479	0.705422	0.0103812	-0.47568	0.118039	-0.5392	0.0704331	0.458955	0.133402	0.712754	0.00927836	-0.454719	0.137489	0.473389	0.120071	-0.417359	0.17705	-0.301411	0.341061	0.417787	0.17656	-0.552679	0.0623786	-0.432956	0.15976	-0.217376	0.497354	-0.167063	0.603789	0.197451	0.538476	0.119238	0.712055	-0.0637528	0.843955	0.0707051	0.827154	0.115418	0.720948	-0.381466	0.221129	0.336882	0.284269	-0.237738	0.456849	0.23043	0.471202	-0.0194182	0.952237	0.0117611	0.971062	0.0737087	0.819915	kit	P10721
gene12350	turquoise	0.481472	0.113003	0.462069	0.130448	-0.506542	0.0928492	-0.343198	0.274761	0.0501812	0.876921	-0.0477351	0.882883	0.396412	0.202043	0.0939808	0.771421	-0.209691	0.513044	-0.437865	0.154549	0.685666	0.0138377	0.0455844	0.88813	-0.403222	0.193694	0.335035	0.287083	-0.215097	0.501985	0.0528021	0.870539	-0.148497	0.645092	-0.55924	0.0586993	0.230878	0.470317	-0.0522096	0.871981	-0.50526	0.0938163	0.279617	0.378753	0.0971354	0.763938	0.0793727	0.8063	0.562641	0.0568529	0.0772569	0.81138	0.360827	0.249204	-0.143708	0.655902	0.22466	0.482682	0.125108	0.698453	0.155328	0.62978	-0.369141	0.237654	-0.0565468	0.861433	ppp1r16b	Q96T49
gene12371	turquoise	0.944982	3.62e-06	0.938376	6.31e-06	-0.879741	0.000161338	-0.78798	0.00233437	-0.76265	0.00391931	-0.727096	0.00737643	0.571263	0.052354	0.696906	0.0117812	-0.521737	0.0818951	-0.522505	0.0813666	0.511708	0.0890207	0.618168	0.0321605	-0.37216	0.23354	0.493869	0.102707	-0.373397	0.231868	-0.537338	0.0715996	0.416659	0.177853	-0.265004	0.405175	-0.435261	0.157299	-0.279012	0.379828	-0.292893	0.355544	0.115692	0.72031	0.0673663	0.835215	-0.209991	0.512429	0.100692	0.755524	0.192577	0.548745	-0.202519	0.527882	0.198547	0.536176	-0.257302	0.419464	0.162896	0.612972	-0.055802	0.863243	0.0377101	0.907373	0.150626	0.640306	NA	NA
gene12372	turquoise	0.251375	0.430626	0.255541	0.422764	-0.261871	0.410958	-0.292807	0.355692	-0.153442	0.633995	-0.0741362	0.818886	0.068013	0.833652	0.295621	0.350872	-0.168959	0.599628	-0.119407	0.711661	-0.043993	0.892015	0.148836	0.644328	-0.0135249	0.966724	0.363557	0.245375	0.325143	0.302429	-0.338264	0.282173	0.0648637	0.841267	0.00264109	0.9935	-0.041289	0.898621	0.0633836	0.844849	-0.136701	0.67183	0.3471	0.268979	-0.211981	0.508346	-0.166971	0.60399	-0.0952408	0.76843	0.089344	0.782453	0.234463	0.463254	-0.0782285	0.809047	-0.125638	0.697227	0.187601	0.559314	-0.173063	0.590658	0.103618	0.748617	0.322082	0.307269	yipf1	Q9Y548
gene12374	turquoise	0.706879	0.0101547	0.722542	0.00794528	-0.713146	0.009222	-0.688976	0.0132066	-0.525881	0.0790677	-0.570102	0.0529446	0.360826	0.249206	0.699291	0.0113758	-0.312318	0.322991	-0.456089	0.136158	0.316054	0.316924	0.770923	0.00333219	-0.215751	0.500653	0.479629	0.11459	-0.200768	0.531532	-0.354464	0.258261	0.367379	0.240075	-0.265854	0.403614	-0.30315	0.338144	-0.0998265	0.757568	-0.00162235	0.996008	0.37493	0.229804	-0.106209	0.742517	-0.0694926	0.83008	0.0430523	0.894312	-0.09596	0.766724	-0.509744	0.0904631	0.44131	0.150958	-0.218063	0.49596	0.286657	0.36635	-0.0973809	0.763356	0.145126	0.652694	0.188341	0.557739	tmem59	Q9BXS4
gene12384	turquoise	0.970067	1.8e-07	0.969137	2.09e-07	-0.932026	1.02e-05	-0.752182	0.00477077	-0.787177	0.00237544	-0.72563	0.00755612	0.643526	0.0239541	0.673334	0.0163865	-0.59761	0.0401585	-0.541162	0.069219	0.496405	0.100681	0.54814	0.0650159	-0.458352	0.133978	0.490557	0.105394	-0.460135	0.132277	-0.55364	0.0618305	0.486849	0.108457	-0.284798	0.369604	-0.435633	0.156904	-0.413324	0.181706	-0.318025	0.313748	0.330872	0.293486	0.365866	0.242165	-0.260899	0.41276	0.145612	0.651597	0.19869	0.535876	-0.182035	0.571236	0.0492445	0.879203	-0.184637	0.565651	0.100439	0.75612	0.0766916	0.812739	0.00299266	0.992635	0.0911223	0.778218	abcb10	Q9NRK6
gene12387	turquoise	0.919072	2.38e-05	0.917169	2.67e-05	-0.931173	1.08e-05	-0.598556	0.0397622	-0.715842	0.00884103	-0.590958	0.043024	0.742372	0.00568914	0.532577	0.0746413	-0.678604	0.0152583	-0.647403	0.0228488	0.560313	0.0581126	0.426591	0.16668	-0.550063	0.0638892	0.445177	0.14699	-0.502821	0.0956747	-0.487513	0.107904	0.346009	0.270588	-0.316814	0.315698	-0.303157	0.338133	-0.548238	0.0649584	-0.427645	0.165522	0.513167	0.0879585	0.379398	0.223852	-0.350263	0.264345	0.264743	0.405656	0.284511	0.370108	-0.168322	0.601024	0.022714	0.944141	0.021936	0.946052	-0.0434781	0.893272	0.26521	0.404797	-0.149229	0.643444	-0.00284306	0.993003	rab4a	P20338
gene12404	turquoise	0.877242	0.000178039	0.855136	0.000391926	-0.810785	0.00137696	-0.732203	0.00677551	-0.654878	0.0208237	-0.594345	0.0415475	0.506135	0.0931557	0.665022	0.0182887	-0.444974	0.147197	-0.523544	0.0806543	0.441969	0.150276	0.565822	0.0551632	-0.238641	0.455089	0.595955	0.0408586	-0.117008	0.717242	-0.41627	0.178299	0.289767	0.36094	-0.348676	0.266664	-0.347277	0.268718	-0.193843	0.54607	-0.282076	0.374396	0.258894	0.41649	0.0742874	0.818522	-0.138536	0.667647	0.0565618	0.861397	0.182253	0.570765	-0.340694	0.278508	-0.176651	0.58286	-0.197919	0.537493	0.257392	0.419296	-0.0666679	0.836903	0.022327	0.945091	0.278544	0.380661	trmt1l	Q7Z2T5
gene12430	turquoise	0.87911	0.000165433	0.855745	0.000384169	-0.778422	0.00286012	-0.73977	0.00595356	-0.628229	0.0286952	-0.704903	0.0104627	0.467618	0.125291	0.632612	0.0272729	-0.538154	0.0710868	-0.365132	0.243183	0.553335	0.062004	0.484101	0.110765	-0.395515	0.203159	0.555646	0.0606955	-0.233644	0.464865	-0.418715	0.175502	0.459297	0.133075	-0.518161	0.08439	-0.472897	0.12051	-0.185814	0.563132	-0.237145	0.458006	0.0680739	0.833505	0.400864	0.19656	-0.162234	0.614436	0.158274	0.623217	0.029398	0.927737	-0.154347	0.631971	-0.0740937	0.818988	-0.246435	0.440038	0.22339	0.485225	-0.0491408	0.879456	0.0621388	0.847865	0.202506	0.527909	LOC106924205	P49862
gene12442	turquoise	0.689224	0.0131601	0.669973	0.0171371	-0.702368	0.0108682	-0.590897	0.0430513	-0.195735	0.542082	-0.253797	0.426047	0.465605	0.127146	0.394489	0.20444	-0.148835	0.644331	-0.627984	0.0287761	0.710591	0.00959419	0.444827	0.147346	-0.231242	0.469598	0.505134	0.0939112	-0.234446	0.463288	0.00127524	0.996862	-0.0763695	0.813513	-0.439188	0.153163	0.128917	0.68967	-0.0430901	0.89422	-0.384246	0.2175	0.312405	0.322848	-0.172266	0.592396	0.136302	0.67274	0.449539	0.142596	0.0328559	0.91926	-0.187612	0.559291	-0.0560343	0.862679	0.0950975	0.76877	0.287615	0.364679	0.0377491	0.907278	-0.251129	0.431092	0.0890803	0.783082	NA	NA
gene12443	turquoise	0.743294	0.00559758	0.760789	0.00406152	-0.723741	0.00779251	-0.598794	0.0396629	-0.838442	0.000656484	-0.75544	0.00449207	0.488044	0.107463	0.660301	0.0194386	-0.661217	0.0192115	-0.377234	0.226723	0.235219	0.461773	0.454124	0.138069	-0.462791	0.129769	0.578475	0.0487874	-0.358036	0.253154	-0.306576	0.332438	0.513591	0.0876522	-0.219075	0.493913	-0.575632	0.0501722	-0.42166	0.172171	-0.0333147	0.918136	0.115123	0.721635	0.103266	0.749448	-0.525595	0.0792607	-0.138225	0.668354	0.16268	0.61345	-0.131193	0.684437	0.393369	0.205844	-0.230525	0.471015	0.0309737	0.923873	0.0262613	0.935432	0.120006	0.71027	0.246421	0.440066	ppargc1b	Q86YN6
gene12479	turquoise	0.411986	0.183267	0.397202	0.201064	-0.305242	0.334653	-0.383637	0.218292	-0.486461	0.108781	-0.539349	0.0703408	0.107484	0.73952	0.450714	0.141426	-0.355076	0.257382	0.0576869	0.858664	-0.0265612	0.934696	0.212912	0.506442	-0.15672	0.626676	0.436356	0.156138	0.00334072	0.991779	-0.181364	0.572678	0.51988	0.0831842	-0.378857	0.224567	-0.596792	0.0405035	-0.120323	0.709535	0.171774	0.59347	-0.0131386	0.967674	0.674627	0.0161042	-0.170227	0.596852	-0.268513	0.398747	-0.0875226	0.786797	-0.217116	0.497881	-0.397604	0.200566	-0.29828	0.346347	0.211789	0.508739	-0.0908802	0.778794	0.269222	0.397455	0.317811	0.314092	eif3m	Q7L2H7
gene1248	turquoise	0.916847	2.72e-05	0.926	1.54e-05	-0.959677	7.85e-07	-0.554655	0.0612541	-0.633521	0.0269846	-0.495887	0.101093	0.827999	0.000881384	0.415042	0.179715	-0.645235	0.0234622	-0.75062	0.0049089	0.61303	0.0340416	0.378753	0.224705	-0.674086	0.0162219	0.262213	0.410324	-0.654321	0.0209697	-0.440289	0.152016	0.219295	0.493468	-0.354247	0.258573	-0.142652	0.658295	-0.568487	0.0537746	-0.597522	0.0401957	0.539034	0.0705366	0.249177	0.434802	-0.255902	0.422088	0.372417	0.233192	0.456148	0.136101	0.0152806	0.962407	0.213516	0.505208	0.0961828	0.766196	-0.136637	0.671977	0.339085	0.280931	-0.321529	0.308148	-0.225036	0.481931	LOC106924284	Q8NHM5
gene12480	turquoise	0.954112	1.48e-06	0.965045	3.88e-07	-0.940957	5.12e-06	-0.728375	0.00722236	-0.723228	0.00785761	-0.688585	0.01328	0.690315	0.0129574	0.610055	0.035166	-0.509786	0.0904321	-0.634042	0.0268204	0.530614	0.0759214	0.603308	0.0378138	-0.532361	0.0747815	0.336925	0.284204	-0.646141	0.0232044	-0.405914	0.190452	0.398277	0.199735	-0.363466	0.245503	-0.334536	0.287847	-0.405678	0.190735	-0.350117	0.264558	0.301475	0.340955	0.234771	0.462652	-0.110709	0.731956	0.20129	0.530442	0.268772	0.398276	-0.220617	0.4908	0.288346	0.363406	-0.13892	0.666772	0.0678459	0.834056	0.127128	0.693789	-0.115047	0.721813	-0.10325	0.749485	prrg4	Q9BZD6
gene12482	turquoise	0.909836	4.03e-05	0.910905	3.8e-05	-0.884054	0.000135429	-0.613692	0.0337949	-0.70008	0.011244	-0.607829	0.0360243	0.700075	0.0112449	0.52183	0.0818311	-0.586228	0.045148	-0.601285	0.0386347	0.456139	0.13611	0.542123	0.0686294	-0.540382	0.0697001	0.195436	0.542711	-0.566721	0.0546919	-0.622557	0.0306138	0.362812	0.246417	-0.380518	0.222374	-0.369766	0.236799	-0.445223	0.146943	-0.436889	0.155576	0.359914	0.250492	0.328466	0.297225	-0.137794	0.669337	0.159334	0.620861	0.382698	0.219516	-0.206464	0.519697	0.180422	0.574707	-0.103559	0.748757	-0.020694	0.949102	0.171223	0.594674	-0.121023	0.707909	-0.156461	0.627252	depdc7	Q96QD5
gene12483	turquoise	0.561772	0.057321	0.535143	0.0729912	-0.395932	0.20264	-0.583409	0.0464483	-0.527574	0.0779323	-0.690634	0.0128986	0.115396	0.720999	0.526556	0.0786141	-0.273834	0.389101	0.00534511	0.986847	0.297236	0.348119	0.348807	0.266472	-0.0994805	0.758386	0.409091	0.186672	0.000828725	0.997961	-0.123496	0.702179	0.534334	0.0735087	-0.314724	0.319076	-0.514761	0.086809	0.0347823	0.914541	0.0902946	0.780188	-0.344519	0.272795	0.427924	0.165216	-0.0451035	0.889304	-0.032084	0.921151	-0.170703	0.59581	-0.339769	0.2799	-0.163934	0.610679	-0.44263	0.149595	0.240508	0.451461	-0.2139	0.504423	0.250734	0.431842	0.240745	0.451002	cstf3	Q12996
gene12486	turquoise	0.345433	0.27144	0.360909	0.249088	-0.367607	0.239761	-0.239028	0.454336	-0.205086	0.52255	-0.298878	0.345335	0.232237	0.467634	0.209915	0.512585	-0.610112	0.035144	-0.0286846	0.929486	0.263711	0.407557	-0.0314538	0.922696	-0.578028	0.0490034	0.311069	0.325033	-0.0954618	0.767906	-0.348401	0.267068	0.374742	0.230057	-0.403659	0.193165	-0.255044	0.4237	-0.212452	0.507382	-0.163134	0.612447	0.296934	0.348634	0.487776	0.107685	-0.448689	0.143445	0.212348	0.507594	-0.0764768	0.813255	0.583122	0.0465824	0.300738	0.342194	-0.0131784	0.967576	-0.0775209	0.810746	0.128833	0.689862	0.0278878	0.931441	0.0580834	0.857702	LOC106924265	Q96PZ2
gene12504	turquoise	0.574906	0.0505304	0.570684	0.0526482	-0.572745	0.051607	-0.657911	0.0200404	-0.274697	0.387548	-0.288972	0.362319	0.202286	0.528367	0.612984	0.0340587	0.0739137	0.819422	-0.393853	0.205237	0.212753	0.506767	0.676581	0.0156844	0.158307	0.623144	0.526233	0.0788308	-0.00179297	0.995588	-0.312772	0.322249	0.162251	0.614397	-0.0796214	0.805704	-0.0786325	0.808077	0.0974381	0.763221	-0.0260167	0.936032	0.475055	0.118591	-0.0928079	0.774208	0.235561	0.461102	0.0218912	0.946162	-0.158246	0.623279	-0.483537	0.111242	-0.252308	0.428859	-0.169387	0.598689	0.523102	0.0809568	-0.224541	0.482921	0.149926	0.641878	0.344813	0.272359	dstyk	Q6XUX3
gene12505	turquoise	0.456234	0.136018	0.470698	0.122486	-0.441734	0.150519	-0.242102	0.448375	-0.619889	0.0315474	-0.654336	0.0209659	0.395917	0.202659	0.295465	0.351138	-0.719205	0.00838255	-0.143904	0.65546	0.339371	0.280499	0.0625051	0.846977	-0.619578	0.0316575	0.309236	0.328042	-0.461116	0.131347	0.0259465	0.936205	0.525259	0.0794878	-0.31451	0.319423	-0.49282	0.103553	-0.508855	0.0911216	0.0326294	0.919815	-0.0806601	0.803212	0.534038	0.0736988	-0.605096	0.0370987	0.10551	0.744161	0.000996833	0.997547	-0.034135	0.916126	0.452803	0.139363	-0.061951	0.84832	-0.273871	0.389034	0.282968	0.372823	0.00584396	0.985619	-0.0411781	0.898892	nuak2	Q9H093
gene12513	turquoise	0.601612	0.0385014	0.616831	0.0326426	-0.593558	0.0418875	-0.410333	0.185205	-0.698266	0.0115488	-0.467059	0.125804	0.501291	0.0968524	0.442871	0.149348	-0.333104	0.290044	-0.505498	0.093636	0.0328805	0.9192	0.48549	0.109594	-0.237211	0.457877	0.114313	0.723527	-0.410368	0.185165	-0.345539	0.271284	0.195882	0.541773	-0.0112144	0.972407	-0.32236	0.306827	-0.379556	0.223643	-0.198139	0.537031	0.168972	0.599598	-0.177263	0.581534	-0.14532	0.652256	-0.228574	0.474882	0.510896	0.0896151	-0.381727	0.220786	0.244482	0.443788	-0.159248	0.621052	-0.0410959	0.899093	0.0526389	0.870936	-0.0475857	0.883248	-0.0493891	0.878851	LOC106924295	O75976
gene12517	turquoise	0.382513	0.219757	0.365546	0.242609	-0.369997	0.236484	-0.283874	0.371227	-0.316313	0.316505	-0.0844829	0.794059	0.252538	0.428424	0.30428	0.336256	-0.120437	0.70927	-0.324666	0.303181	0.0411516	0.898957	0.365447	0.242746	0.155483	0.629435	0.137924	0.669041	0.0763034	0.813672	-0.733017	0.00668321	-0.00664044	0.983659	0.267605	0.400406	-0.0925621	0.774793	-0.119366	0.711757	-0.271873	0.392642	0.349154	0.265965	-0.235448	0.461324	-0.0644721	0.842214	-0.0876209	0.786563	0.26082	0.412907	-0.232419	0.467275	-0.236573	0.459123	-0.0602701	0.852395	0.106409	0.742048	-0.0987869	0.760027	0.0755599	0.81546	0.192141	0.549669	foxn1	O15353
gene12525	turquoise	0.11367	0.725028	0.132816	0.680715	-0.154483	0.631668	-0.25023	0.432798	0.0541134	0.867349	0.0220435	0.945788	-0.0440773	0.891809	0.178794	0.578222	0.268108	0.399487	-0.0587253	0.856143	0.104458	0.74664	0.315839	0.317271	0.276632	0.384075	-0.0664523	0.837424	-0.0126031	0.968991	-0.443051	0.149163	0.11028	0.732961	0.530989	0.0756758	0.215546	0.50107	0.141439	0.661045	-0.0329501	0.919029	0.311588	0.324183	-0.148839	0.644323	0.202294	0.528351	0.234057	0.464053	-0.264556	0.406	-0.0930434	0.773648	0.164619	0.609168	-0.115177	0.72151	0.153397	0.634096	-0.161474	0.616118	0.155562	0.629259	-0.0264614	0.934941	LOC106924305	Q96DM1
gene12527	turquoise	0.589564	0.0436425	0.616814	0.0326486	-0.482714	0.111942	-0.612634	0.0341894	-0.616147	0.0328911	-0.733627	0.00661466	0.213022	0.506216	0.577174	0.0494178	-0.16714	0.60362	-0.0774118	0.811008	-0.0476229	0.883157	0.631097	0.0277586	-0.261979	0.410757	-0.0235846	0.942003	-0.521799	0.0818523	-0.398957	0.198897	0.666252	0.0179976	-0.27625	0.384759	-0.623155	0.0304072	-0.0740069	0.819197	0.126932	0.694242	-0.164863	0.60863	0.43669	0.155786	0.210744	0.510881	-0.281897	0.374713	0.0672807	0.835422	-0.303412	0.337707	0.377662	0.226153	-0.539504	0.070244	0.208623	0.515243	-0.195442	0.542698	0.259114	0.41608	-0.13763	0.66971	tlcd2	A6NGC4
gene12539	turquoise	0.166793	0.604382	0.183509	0.568069	-0.144336	0.654481	-0.154127	0.632463	-0.121223	0.707445	-0.391445	0.20827	0.0638096	0.843818	0.0903315	0.780101	-0.230818	0.470435	0.122946	0.703453	0.324081	0.304103	0.010377	0.974466	-0.379026	0.224344	0.0186864	0.954035	-0.368885	0.238006	0.194392	0.544911	0.451392	0.140755	-0.298254	0.346391	-0.199107	0.535003	-0.109386	0.735056	0.146905	0.648679	-0.157049	0.625944	0.660656	0.0193504	-0.0822722	0.799349	0.306388	0.332749	-0.357798	0.253492	0.0216921	0.946651	0.378195	0.225446	-0.0988836	0.759798	-0.0977382	0.76251	0.146548	0.649484	0.0411225	0.899028	-0.223846	0.484312	get4	Q7L5D6
gene12540	turquoise	0.744776	0.00545266	0.747567	0.00518762	-0.796708	0.00192193	-0.528314	0.0774395	-0.444572	0.147606	-0.391422	0.208299	0.602478	0.0381491	0.492971	0.103431	-0.434661	0.157937	-0.695789	0.0119747	0.495498	0.101402	0.611601	0.0345783	-0.415974	0.17864	0.397074	0.201223	-0.392187	0.207332	-0.302809	0.338716	0.10739	0.739742	-0.466244	0.126556	-0.139788	0.664797	-0.311863	0.323734	-0.296711	0.349014	0.561222	0.0576184	-0.0415072	0.898088	-0.0932179	0.773234	0.230385	0.471293	0.164465	0.609507	-0.413163	0.181893	0.271153	0.393945	0.0972695	0.76362	0.119021	0.712559	0.179062	0.577643	-0.164817	0.608733	0.00562145	0.986167	LOC106924324	Q7Z3J2
gene1255	turquoise	0.82989	0.000836812	0.830827	0.000815379	-0.843892	0.000558349	-0.726823	0.00740968	-0.632836	0.0272017	-0.560985	0.0577472	0.50423	0.0945976	0.718076	0.00853446	-0.453902	0.138286	-0.57535	0.0503113	0.431895	0.1609	0.620241	0.031423	-0.247636	0.437742	0.727229	0.00736035	-0.162466	0.613923	-0.373233	0.232089	0.29903	0.345077	-0.201507	0.529989	-0.272463	0.391575	-0.252306	0.428864	-0.173616	0.589454	0.478999	0.115135	-0.0754114	0.815817	-0.283084	0.372617	0.0979995	0.761891	0.0336697	0.917266	-0.32197	0.307447	0.0866094	0.788977	-0.10997	0.733688	0.259186	0.415945	-0.0246305	0.939435	0.0564419	0.861688	0.354452	0.258279	dgcr2	P98153
gene12559	turquoise	0.886865	0.000120377	0.88597	0.000125019	-0.879295	0.000164227	-0.76745	0.00356988	-0.55669	0.0601108	-0.635493	0.0263666	0.518747	0.0839776	0.677814	0.0154237	-0.546637	0.0659057	-0.505743	0.0934507	0.659822	0.0195581	0.60758	0.0361214	-0.430732	0.162157	0.620319	0.0313955	-0.282831	0.373063	-0.46685	0.125997	0.416602	0.177918	-0.386947	0.214008	-0.296779	0.348898	-0.219645	0.492762	-0.238451	0.455459	0.382752	0.219446	0.171002	0.595157	-0.245623	0.441595	0.339633	0.280104	-0.108963	0.736048	-0.162588	0.613654	0.29659	0.34922	-0.124199	0.700553	0.209023	0.514418	0.0148027	0.963582	0.0385759	0.905255	0.18809	0.558273	LOC106924343	Q9UGQ2
gene12568	turquoise	0.432275	0.160491	0.430977	0.161892	-0.525268	0.0794823	-0.376801	0.2273	-0.0918569	0.77647	-0.0213508	0.947489	0.327401	0.298886	0.287697	0.364535	-0.197507	0.538357	-0.431117	0.16174	0.469896	0.123213	0.188508	0.557383	-0.114394	0.723338	0.56446	0.0558821	-0.0597801	0.853584	-0.321007	0.308978	-0.0668138	0.83655	0.0630027	0.845772	0.188017	0.558427	-0.140312	0.663606	-0.326451	0.300375	0.579564	0.0482645	-0.189727	0.55479	-0.230762	0.470546	0.380648	0.222203	-0.0717911	0.824535	0.278434	0.380857	-0.0806017	0.803352	0.205308	0.52209	0.178319	0.579248	0.0470531	0.884547	-0.103286	0.749401	0.291329	0.358239	snap91	O60641
gene12578	turquoise	0.364913	0.243488	0.370817	0.235365	-0.296224	0.349843	-0.390472	0.209503	-0.276373	0.384539	-0.462858	0.129706	0.0452004	0.889067	0.357005	0.254622	-0.46791	0.125024	0.198998	0.535231	0.177274	0.581511	0.10571	0.743692	-0.354526	0.258172	0.296434	0.349484	0.0103472	0.97454	-0.530987	0.075677	0.602585	0.0381058	-0.269552	0.396854	-0.454959	0.137256	-0.0240234	0.940925	0.0153503	0.962236	0.0206372	0.949242	0.625899	0.0294724	-0.304754	0.335466	0.0777583	0.810176	-0.271978	0.392451	0.446539	0.145608	0.184663	0.565595	-0.300175	0.343144	0.0920285	0.776062	-0.120551	0.709004	0.290267	0.360074	0.173844	0.588957	egln3	Q9H6Z9
gene1259	turquoise	0.383773	0.218115	0.396085	0.20245	-0.365887	0.242137	-0.500877	0.0971733	-0.125083	0.69851	-0.420252	0.173759	0.0362406	0.91097	0.492889	0.103497	-0.295174	0.351634	-0.0573269	0.859538	0.282926	0.372896	0.505335	0.0937592	-0.325959	0.301146	0.457638	0.134664	0.0190635	0.953109	-0.172144	0.592662	0.365655	0.242458	-0.644033	0.0238075	-0.32807	0.297842	0.189746	0.554749	0.167082	0.603746	0.0978745	0.762187	0.0515482	0.873592	-0.0436994	0.892732	0.0860916	0.790214	-0.41276	0.182363	-0.0250989	0.938285	0.607911	0.0359926	-0.216333	0.49947	0.351052	0.263195	-0.193999	0.545741	0.222693	0.486625	0.236803	0.458673	rnf185	Q96GF1
gene126	turquoise	0.872602	0.00021259	0.888395	0.00011275	-0.848125	0.000490304	-0.702186	0.0108978	-0.810271	0.00139447	-0.786575	0.00240661	0.578565	0.0487444	0.646278	0.0231657	-0.537885	0.0712553	-0.475953	0.117799	0.498091	0.0993488	0.569651	0.0531758	-0.42639	0.166902	0.370746	0.235462	-0.565212	0.0554843	-0.427345	0.165851	0.55415	0.0615402	-0.071495	0.825249	-0.415355	0.179353	-0.421902	0.171898	-0.176458	0.583279	0.158344	0.623062	0.232592	0.466934	-0.305334	0.334501	0.180122	0.575355	0.0873101	0.787304	-0.28971	0.361039	0.428821	0.164235	-0.233277	0.465586	-0.00699768	0.98278	0.0803273	0.80401	0.0484523	0.881134	-0.0140972	0.965317	gpr4	P46093
gene12605	turquoise	0.426457	0.166829	0.449721	0.142414	-0.515742	0.0861063	-0.296981	0.348553	0.0138069	0.966031	-0.0475013	0.883453	0.404154	0.192569	0.141854	0.660104	-0.281021	0.376262	-0.47603	0.117731	0.449196	0.142938	0.327235	0.299147	-0.518858	0.0838996	-0.00566093	0.986069	-0.32444	0.303537	-0.341986	0.276571	-0.0734523	0.820533	-0.449806	0.14233	0.170099	0.59713	-0.0748929	0.817065	-0.452448	0.139713	0.470078	0.123047	-0.228324	0.475377	0.0546022	0.86616	0.422343	0.171403	0.171887	0.593223	0.305606	0.334049	0.697094	0.0117489	0.149955	0.641812	-0.00457663	0.988738	0.138771	0.667111	-0.277353	0.382786	-0.286919	0.365892	LOC106924394	Q96PM9
gene12607	turquoise	0.408532	0.187333	0.414083	0.180825	-0.328471	0.297216	-0.369193	0.237583	-0.336684	0.28457	-0.532522	0.0746773	0.134271	0.677382	0.307372	0.331119	-0.534385	0.0734759	0.142641	0.65832	0.289527	0.361356	0.103239	0.749511	-0.472573	0.1208	0.174595	0.587323	-0.165316	0.607632	-0.480139	0.114149	0.599271	0.0394645	-0.324836	0.302913	-0.475872	0.117869	-0.10258	0.751066	-0.045795	0.887616	-0.137207	0.670676	0.610965	0.0348192	-0.315802	0.317331	0.149581	0.642653	-0.185231	0.564378	0.412899	0.1822	0.377572	0.226273	-0.283532	0.371829	-0.0296624	0.927088	-0.044009	0.891976	0.203555	0.525727	0.0127843	0.968546	LOC106924397	Q9NQS5
gene12608	turquoise	0.651905	0.0216127	0.663679	0.0186106	-0.768461	0.00349943	-0.415338	0.179373	-0.274155	0.388522	-0.172119	0.592718	0.653187	0.0212699	0.313581	0.320932	-0.307592	0.330755	-0.829269	0.00085125	0.595703	0.040966	0.499684	0.0981006	-0.409618	0.186049	0.274381	0.388115	-0.467823	0.125103	-0.150627	0.640303	-0.148121	0.645937	-0.304018	0.336694	0.188701	0.556972	-0.323646	0.30479	-0.461008	0.13145	0.640226	0.0249249	-0.351377	0.262724	-0.0424328	0.895826	0.425487	0.1679	0.267804	0.400042	-0.260283	0.413904	0.408786	0.187032	0.273241	0.39017	0.0124636	0.969334	0.272905	0.390777	-0.369561	0.23708	-0.151677	0.637948	LOC106924395	Q14765
gene12609	turquoise	0.504281	0.0945589	0.523723	0.0805317	-0.379676	0.223485	-0.658773	0.0198217	-0.499801	0.0980099	-0.598502	0.0397849	0.0255847	0.937093	0.594918	0.0413016	-0.0356313	0.912462	0.0903871	0.779968	-0.167442	0.602957	0.483282	0.111459	-0.0342883	0.915751	0.156914	0.626244	-0.152281	0.636593	-0.504146	0.0946616	0.627631	0.028893	-0.0498446	0.877741	-0.532513	0.0746833	0.124	0.701014	0.110551	0.732325	-0.144652	0.653767	0.332338	0.291223	0.18972	0.554804	-0.348151	0.267434	-0.00360472	0.991129	0.0518565	0.872841	0.0296617	0.92709	-0.630311	0.0280132	0.370355	0.235996	-0.407894	0.188091	0.379424	0.223818	0.145082	0.652795	tiparp	Q7Z3E1
gene12622	turquoise	0.579852	0.0481265	0.545356	0.0666707	-0.555227	0.0609313	-0.436825	0.155644	-0.285692	0.368036	-0.268013	0.399661	0.412792	0.182325	0.3082	0.329751	-0.205898	0.520869	-0.479223	0.114941	0.670241	0.0170765	0.323733	0.304653	-0.100259	0.756546	0.405971	0.190385	-0.232269	0.467572	-0.201596	0.529803	-0.0209829	0.948393	-0.124771	0.699232	-0.00714244	0.982424	-0.158558	0.622587	-0.326278	0.300646	0.0772228	0.811463	-0.0882264	0.785118	-0.0607011	0.85135	0.385528	0.215838	0.0134117	0.967003	-0.242013	0.448547	-0.145907	0.65093	0.0896303	0.781771	0.128276	0.691144	0.0530438	0.869951	-0.142923	0.65768	0.132656	0.681082	NA	NA
gene12623	turquoise	0.753494	0.004657	0.740917	0.00583591	-0.737373	0.00620528	-0.523466	0.0807076	-0.657143	0.0202367	-0.509596	0.0905728	0.541032	0.0692989	0.513038	0.0880525	-0.663693	0.0186073	-0.484148	0.110725	0.398767	0.199132	0.285268	0.368779	-0.386198	0.214973	0.591557	0.0427602	-0.0435413	0.893118	-0.367804	0.23949	0.26188	0.410941	-0.248356	0.436367	-0.290326	0.359971	-0.373205	0.232127	-0.336615	0.284675	0.37336	0.231917	0.0992583	0.758912	-0.483461	0.111307	0.099787	0.757662	0.269014	0.397835	-0.0866599	0.788857	-0.078216	0.809077	-0.0607434	0.851247	-0.000651105	0.998398	0.107003	0.740652	-0.0494801	0.878629	0.253946	0.425766	rbm41	Q96IZ5
gene12646	turquoise	0.575508	0.0502333	0.581932	0.04714	-0.44919	0.142944	-0.778776	0.00283918	-0.404601	0.192029	-0.612168	0.0343645	0.031224	0.92326	0.671966	0.016689	0.126545	0.695135	-0.071251	0.825837	0.0665686	0.837143	0.6911	0.012813	0.0511461	0.874571	0.30276	0.338797	-0.144232	0.654717	-0.175222	0.585961	0.492289	0.103983	-0.269892	0.396236	-0.403801	0.192994	0.274693	0.387554	0.170407	0.596458	-0.180161	0.575272	0.130244	0.686617	0.422908	0.17077	-0.198016	0.53729	-0.172147	0.592655	-0.351621	0.262369	0.0359131	0.911772	-0.579226	0.0484265	0.555718	0.0606555	-0.438779	0.15359	0.306898	0.331905	0.182859	0.569465	med11	Q9P086
gene12647	turquoise	0.236995	0.458298	0.220801	0.49043	-0.189822	0.554587	-0.0586952	0.856216	-0.504462	0.0944211	-0.220773	0.490487	0.214687	0.50282	0.121274	0.707328	-0.369265	0.237484	-0.0581767	0.857475	-0.0171442	0.957826	-0.135479	0.674621	0.0352515	0.913392	0.104157	0.747349	0.122883	0.703599	-0.447721	0.144417	0.194979	0.543674	0.503846	0.0948904	-0.199252	0.534699	-0.359164	0.251553	-0.206788	0.519028	0.0401751	0.901344	0.134884	0.675982	-0.509177	0.0908826	-0.0961756	0.766213	0.316094	0.316859	0.00191654	0.995284	-0.347872	0.267843	-0.102589	0.751045	-0.276442	0.384416	0.0705487	0.827531	0.077211	0.811491	0.142886	0.657764	pelp1	Q8IZL8
gene12648	turquoise	0.461028	0.13143	0.443914	0.148278	-0.440784	0.151502	-0.263481	0.407981	-0.281138	0.376055	-0.31391	0.320398	0.409878	0.185742	0.154518	0.631588	-0.406912	0.18926	-0.315165	0.318361	0.442774	0.149447	-0.0521201	0.872199	-0.493407	0.103079	0.419133	0.175027	-0.324941	0.302747	0.298726	0.345592	0.078493	0.808412	-0.629254	0.028358	-0.149876	0.641991	-0.279627	0.378734	-0.246329	0.440242	0.0193264	0.952463	0.390816	0.209066	-0.171964	0.593056	0.203247	0.526367	0.175633	0.585068	0.152661	0.635743	-0.245374	0.442074	0.119898	0.710523	0.00562383	0.986161	0.229168	0.473703	-0.269092	0.397692	0.0260309	0.935997	LOC106924442	Q96FA3
gene12652	turquoise	0.720039	0.00827155	0.705969	0.0102957	-0.769013	0.00346137	-0.390687	0.20923	-0.490671	0.105301	-0.349908	0.264862	0.712676	0.00928959	0.265367	0.404508	-0.590962	0.0430225	-0.721657	0.00805958	0.799443	0.00180496	0.140138	0.664001	-0.50161	0.0966064	0.481679	0.112825	-0.371599	0.234302	-0.00463402	0.988596	-0.0397891	0.902288	-0.207081	0.518423	0.0721368	0.823702	-0.496026	0.100982	-0.544922	0.0669315	0.295491	0.351093	-0.135263	0.675115	-0.452784	0.139383	0.522586	0.0813105	0.314856	0.318863	-0.0297557	0.92686	0.133525	0.679091	0.251344	0.430684	-0.195276	0.543049	0.350353	0.264214	-0.395388	0.203318	-0.0174305	0.957122	cir1	Q86X95
gene12653	turquoise	0.393195	0.206063	0.385574	0.215779	-0.371792	0.234039	-0.134651	0.676514	-0.574947	0.0505104	-0.46243	0.130108	0.440046	0.152269	0.178211	0.579481	-0.588814	0.0439777	-0.319082	0.312052	0.355844	0.25628	0.0391958	0.903739	-0.445166	0.147001	0.271815	0.392746	-0.380543	0.222342	0.118467	0.713848	0.138398	0.66796	-0.202569	0.527776	-0.333684	0.289153	-0.47759	0.116362	-0.121755	0.706212	-0.264931	0.40531	-0.0395544	0.902862	-0.549611	0.0641529	0.0338995	0.916703	0.284372	0.370351	-0.134298	0.677322	0.351673	0.262294	0.0560132	0.86273	-0.292443	0.356319	0.247761	0.437503	-0.152085	0.637033	0.00677787	0.983321	scrn3	Q96FV2
gene12654	turquoise	0.698331	0.0115377	0.711149	0.00951189	-0.631854	0.0275153	-0.614294	0.0335717	-0.563183	0.0565627	-0.709055	0.00982324	0.381174	0.221512	0.553137	0.0621171	-0.416252	0.17832	-0.237845	0.45664	0.280084	0.377922	0.51301	0.0880723	-0.509187	0.090875	0.284641	0.369879	-0.561989	0.0572036	-0.256732	0.42053	0.56156	0.0574355	-0.605706	0.0368569	-0.567061	0.0545143	-0.20504	0.522645	-0.00942454	0.97681	-0.00546166	0.98656	0.537102	0.0717483	-0.00562893	0.986148	-0.0274989	0.932395	0.00688362	0.983061	-0.124306	0.700305	0.294999	0.351933	-0.281765	0.374944	0.188848	0.556659	-0.010816	0.973387	0.090696	0.779233	-0.0323311	0.920546	gpr155	Q7Z3F1
gene12669	turquoise	0.434809	0.15778	0.467788	0.125135	-0.456015	0.13623	-0.27266	0.391218	-0.262499	0.409796	-0.238504	0.455356	0.375658	0.228828	0.179307	0.577114	-0.372544	0.233021	-0.2298	0.472451	0.0421449	0.896529	0.214925	0.502335	-0.548879	0.0645814	-0.197062	0.539291	-0.434644	0.157955	-0.592878	0.0421828	0.272199	0.392052	-0.331127	0.293093	-0.196678	0.540099	-0.232046	0.468011	-0.358268	0.252823	0.366018	0.241955	0.337811	0.282859	0.00241272	0.994062	0.0404404	0.900696	0.369159	0.237629	0.415553	0.179125	0.401353	0.195964	-0.0960048	0.766618	-0.0951161	0.768726	0.114002	0.724253	-0.100868	0.755108	-0.34781	0.267935	LOC106924468	P10070
gene12677	turquoise	0.473633	0.119853	0.463939	0.128695	-0.468769	0.124238	-0.263216	0.40847	-0.137067	0.670995	-0.0877581	0.786235	0.44571	0.146448	0.0335211	0.91763	-0.115546	0.720651	-0.378005	0.225697	0.475117	0.118536	0.131155	0.684524	-0.253968	0.425724	-0.19263	0.548634	-0.517102	0.0851384	-0.500527	0.0974452	0.00483778	0.988095	-0.0208521	0.948714	0.112161	0.728556	-0.227918	0.476184	-0.567077	0.0545058	0.199691	0.533781	0.260792	0.412959	0.173784	0.589089	0.431825	0.160976	0.290149	0.360279	0.212547	0.507188	-0.0958112	0.767077	0.0927548	0.774335	-0.088111	0.785393	0.169318	0.598841	-0.271679	0.392993	-0.366462	0.241341	NA	NA
gene12689	turquoise	0.508968	0.0910378	0.493139	0.103295	-0.434387	0.158229	-0.324484	0.303468	-0.592288	0.0424401	-0.388236	0.212354	0.361089	0.248835	0.304286	0.336246	-0.261624	0.411416	-0.245156	0.442492	0.15262	0.635835	0.271603	0.393131	0.00101042	0.997513	-0.0106686	0.973749	-0.255617	0.422622	-0.682159	0.0145304	0.282854	0.373023	0.347339	0.268628	-0.29628	0.349747	-0.331132	0.293085	-0.262991	0.408886	0.023264	0.94279	0.198189	0.536926	-0.160905	0.617377	-0.0300613	0.92611	0.305035	0.334997	-0.267801	0.400047	-0.202336	0.528261	-0.189694	0.55486	-0.105335	0.744574	0.0114792	0.971755	0.0762448	0.813813	-0.0247056	0.939251	LOC106924494	Q92956
gene12694	turquoise	0.88322	0.000140165	0.899733	6.73e-05	-0.849522	0.000469316	-0.745047	0.00542647	-0.697657	0.0116525	-0.678271	0.0153279	0.53495	0.0731148	0.665589	0.018154	-0.421403	0.172459	-0.46289	0.129676	0.321857	0.307627	0.679373	0.0150987	-0.378198	0.225441	0.241486	0.449568	-0.483754	0.111059	-0.671441	0.0168063	0.527291	0.0781213	-0.210051	0.512305	-0.410494	0.185017	-0.283923	0.371141	-0.244029	0.44466	0.355973	0.256096	0.312416	0.32283	-0.0364792	0.910386	0.0658443	0.838894	0.172348	0.592218	-0.245319	0.442178	0.259187	0.415943	-0.293521	0.354466	0.144116	0.654979	-0.0153078	0.96234	0.0789065	0.807419	-0.0550497	0.865072	LOC106924499	Q5T7B8
gene12703	turquoise	0.94167	4.82e-06	0.941122	5.05e-06	-0.938551	6.22e-06	-0.591211	0.0429127	-0.789498	0.00225818	-0.672654	0.0165364	0.777295	0.00292762	0.509863	0.0903755	-0.716216	0.00878917	-0.64501	0.0235266	0.624656	0.0298932	0.411476	0.183864	-0.593972	0.0417083	0.350361	0.264202	-0.593617	0.0418621	-0.449921	0.142215	0.39828	0.199731	-0.261876	0.410948	-0.322357	0.306831	-0.601468	0.0385602	-0.439451	0.152889	0.379936	0.223141	0.399445	0.198298	-0.381864	0.220607	0.31759	0.314448	0.3115	0.324327	-0.223348	0.485309	0.152193	0.636792	-0.0118034	0.970958	-0.149776	0.642215	0.305037	0.334994	-0.171603	0.593844	-0.113836	0.724641	LOC106924511	O95837
gene12714	turquoise	0.840785	0.00061278	0.835373	0.000717337	-0.776338	0.00298585	-0.624004	0.0301159	-0.804202	0.00161455	-0.763166	0.0038805	0.53177	0.0751661	0.635087	0.026493	-0.754184	0.00459803	-0.341814	0.276829	0.379005	0.224372	0.439757	0.15257	-0.502498	0.0959225	0.502396	0.0960008	-0.322903	0.305967	-0.605834	0.0368066	0.58189	0.0471599	-0.35078	0.263591	-0.629618	0.0282387	-0.422963	0.170709	-0.178562	0.578723	0.177572	0.580866	0.469632	0.123452	-0.466163	0.12663	0.00986279	0.975731	0.127327	0.693332	-0.117741	0.715535	0.130326	0.68643	-0.222815	0.48638	0.0246301	0.939436	0.0627332	0.846425	0.126607	0.694991	0.186858	0.560901	LOC106924522	Q13018
gene12715	turquoise	0.779569	0.00279268	0.799454	0.00180452	-0.766884	0.0036098	-0.489756	0.106051	-0.817356	0.00116756	-0.746383	0.00529882	0.641456	0.0245598	0.487626	0.10781	-0.720249	0.00824378	-0.44164	0.150616	0.37085	0.23532	0.401777	0.195447	-0.646761	0.0230294	0.204485	0.523797	-0.670923	0.0169226	-0.397351	0.200879	0.541914	0.0687574	-0.279232	0.379437	-0.514542	0.086966	-0.587016	0.0447892	-0.20614	0.520367	0.170326	0.596634	0.440332	0.151971	-0.417467	0.176927	0.083323	0.796834	0.274045	0.38872	-0.185444	0.563922	0.476948	0.116924	-0.131591	0.683525	-0.202693	0.52752	0.256278	0.421382	-0.0437742	0.892549	-0.169773	0.597844	NA	NA
gene12716	turquoise	0.755909	0.00445298	0.763477	0.00385729	-0.656046	0.0205194	-0.588346	0.0441882	-0.831938	0.000790501	-0.809656	0.00141565	0.426154	0.167163	0.582045	0.0470872	-0.615737	0.0330409	-0.160772	0.617671	0.198063	0.53719	0.418978	0.175203	-0.418023	0.176291	0.18786	0.558763	-0.407915	0.188066	-0.703322	0.0107142	0.737597	0.00618146	-0.122565	0.704336	-0.678558	0.015268	-0.383822	0.218051	-0.110767	0.731819	0.0139197	0.965753	0.630144	0.0280672	-0.324182	0.303944	-0.0788733	0.807499	0.147839	0.646574	-0.117299	0.716566	0.194529	0.544623	-0.402718	0.194304	-0.0489289	0.879972	-0.000559708	0.998623	0.219704	0.492642	-0.0092538	0.97723	NA	NA
gene12718	turquoise	0.429366	0.16364	0.422311	0.171439	-0.482106	0.11246	-0.286477	0.366663	-0.114827	0.722326	-0.000121148	0.999702	0.370514	0.235779	0.236432	0.459399	-0.143749	0.65581	-0.493372	0.103108	0.153196	0.634545	0.28022	0.377681	-0.168744	0.600098	0.28591	0.367656	-0.0492678	0.879147	-0.18162	0.572128	-0.128141	0.691456	-0.392074	0.207476	0.0824715	0.798872	-0.123105	0.703085	-0.331247	0.292907	0.676366	0.0157301	0.0336619	0.917285	0.121642	0.706474	0.0734015	0.820655	0.267072	0.401381	-0.139723	0.664946	-0.37228	0.233377	0.155806	0.628713	0.202772	0.527354	0.111449	0.730222	-0.201628	0.529737	0.0687318	0.831916	atp5l	O75964
gene1273	turquoise	0.899865	6.69e-05	0.885749	0.000126185	-0.810138	0.00139904	-0.786256	0.00242327	-0.749526	0.00500741	-0.795877	0.00195861	0.462358	0.130176	0.735151	0.00644577	-0.636435	0.0260748	-0.34605	0.270529	0.491302	0.104785	0.498116	0.0993292	-0.417285	0.177135	0.717774	0.00857534	-0.200865	0.531329	-0.426257	0.167049	0.54369	0.0676749	-0.441517	0.150743	-0.575346	0.0503131	-0.236028	0.460188	-0.147765	0.646739	0.0603496	0.852202	0.313818	0.320547	-0.356363	0.255538	0.0531675	0.86965	0.00415701	0.98977	-0.0906201	0.779413	0.0446998	0.890289	-0.293783	0.354017	0.228604	0.474823	-0.0875384	0.786759	0.146693	0.649156	0.350412	0.264127	irx4	P78413
gene12733	turquoise	0.88585	0.00012565	0.882822	0.000142471	-0.895018	8.4e-05	-0.602674	0.0380698	-0.669202	0.017313	-0.521353	0.0821605	0.730277	0.00699763	0.51928	0.0836039	-0.467346	0.12554	-0.767924	0.00353668	0.527331	0.0780946	0.572752	0.0516031	-0.420956	0.172964	0.345867	0.270798	-0.538083	0.0711316	-0.330674	0.293793	0.143942	0.655373	-0.307177	0.331442	-0.2	0.533134	-0.436151	0.156355	-0.425738	0.167622	0.369191	0.237586	-0.0406664	0.900143	-0.12588	0.696669	0.184832	0.565232	0.403976	0.192782	-0.393365	0.20585	0.145856	0.651046	0.0140011	0.965553	0.0291101	0.928443	0.184737	0.565435	-0.222139	0.487738	-0.0580925	0.857679	npc1	O15118
gene12734	turquoise	0.865766	0.000272801	0.873261	0.00020739	-0.864444	0.000285836	-0.722749	0.00791873	-0.636021	0.0262027	-0.644745	0.0236025	0.581496	0.0473455	0.654644	0.0208849	-0.456973	0.135304	-0.610518	0.034989	0.499761	0.0980411	0.627486	0.0289413	-0.459378	0.132998	0.568654	0.0536882	-0.479835	0.114412	-0.169525	0.598388	0.309175	0.328143	-0.487297	0.108084	-0.329562	0.295519	-0.287283	0.365257	-0.191022	0.552039	0.264454	0.406187	0.0275013	0.932389	-0.136275	0.672802	0.119814	0.710717	0.127183	0.693664	-0.284687	0.369799	0.293811	0.353969	-0.107465	0.739566	0.212553	0.507175	0.0484843	0.881056	-0.069609	0.829798	0.118389	0.714029	cables1	Q8TDN4
gene12739	turquoise	0.177869	0.580222	0.179286	0.57716	-0.169356	0.598759	-0.251291	0.430786	-0.131358	0.684059	-0.301648	0.340664	0.00126143	0.996896	0.192091	0.549774	-0.131859	0.68291	0.0783835	0.808675	0.390609	0.209329	-0.0566704	0.861133	-0.0719212	0.824221	0.426079	0.167245	-0.0349446	0.914143	0.233403	0.465339	0.319296	0.31171	0.0899464	0.781018	-0.0331519	0.918535	-0.0389556	0.904327	0.131807	0.683029	-0.0802164	0.804276	0.314615	0.319252	-0.257369	0.419338	0.335866	0.285815	-0.456842	0.13543	0.0865636	0.789086	0.0109438	0.973072	-0.0720985	0.823794	0.0473604	0.883797	0.00840969	0.979306	0.105097	0.745134	0.188643	0.557096	NA	NA
gene12747	turquoise	0.316584	0.316069	0.318868	0.312396	-0.347368	0.268585	-0.325179	0.302372	0.246979	0.438998	0.100549	0.755861	0.206362	0.519909	0.0665576	0.83717	0.21723	0.49765	-0.381704	0.220816	0.451111	0.141033	0.384615	0.217021	-0.121627	0.70651	-0.162877	0.613013	-0.266224	0.402934	-0.211701	0.50892	-0.210518	0.511346	-0.300934	0.341863	0.355439	0.25686	0.224075	0.483852	-0.404731	0.191873	0.250474	0.432336	-0.263031	0.408812	0.563543	0.0563704	0.462468	0.130073	0.0349791	0.914059	0.0719554	0.824139	0.283851	0.371268	0.0670797	0.835907	0.225229	0.481545	-0.0486368	0.880685	-0.253503	0.426601	-0.32038	0.309977	LOC106924561	Q9H9D4
gene12750	turquoise	0.658862	0.0197993	0.663462	0.0186631	-0.683234	0.0143154	-0.440923	0.151358	-0.325934	0.301186	-0.325796	0.301403	0.584345	0.0460138	0.265911	0.403509	-0.285658	0.368097	-0.54558	0.066537	0.516067	0.0858741	0.30373	0.337174	-0.501036	0.0970504	0.176789	0.582562	-0.716468	0.00875425	-0.160682	0.617873	0.107569	0.739322	-0.441221	0.151049	-0.083005	0.797595	-0.337433	0.283431	-0.403176	0.193749	0.268046	0.3996	0.291929	0.357204	0.0732436	0.821035	0.311808	0.323824	0.251224	0.430912	0.0813854	0.801474	0.0646212	0.841853	0.111411	0.730313	0.0504552	0.876253	0.224003	0.483996	-0.29337	0.354724	-0.218772	0.494526	NA	NA
gene12753	turquoise	0.48449	0.110436	0.498167	0.0992886	-0.428452	0.164638	-0.387763	0.212961	-0.383318	0.218708	-0.587526	0.0445579	0.248631	0.435842	0.318138	0.313567	-0.491967	0.104244	-0.00832658	0.979511	0.349907	0.264864	0.226699	0.478612	-0.522981	0.0810392	0.0624161	0.847193	-0.358812	0.252052	-0.317946	0.313876	0.616629	0.0327157	-0.399153	0.198657	-0.410626	0.184861	-0.191357	0.55133	-0.0405727	0.900372	0.00938895	0.976897	0.730091	0.00701939	-0.169625	0.59817	0.23799	0.456357	-0.16398	0.610579	0.0521676	0.872083	0.418584	0.175651	-0.23615	0.45995	-0.0754944	0.815618	0.0949392	0.769146	0.105508	0.744167	-0.19423	0.545253	pwwp2b	Q6NUJ5
gene12756	turquoise	0.555889	0.0605593	0.588184	0.044261	-0.511112	0.0894564	-0.627748	0.0288544	-0.44538	0.146783	-0.628931	0.0284637	0.196021	0.541479	0.573307	0.0513254	-0.151822	0.637622	-0.127948	0.691901	0.0682877	0.832989	0.543043	0.0680677	-0.324249	0.303838	0.267864	0.399932	-0.45132	0.140827	-0.0980168	0.76185	0.568044	0.0540036	-0.441733	0.150519	-0.455091	0.137126	-0.027753	0.931772	0.156963	0.626135	0.0445159	0.890738	0.414525	0.180312	0.165456	0.607324	-0.134144	0.677673	-0.110805	0.731732	-0.131052	0.684762	0.308034	0.330025	-0.381709	0.22081	0.323411	0.305162	-0.146145	0.650394	0.181766	0.571814	0.0092449	0.977251	ythdf1	Q9BYJ9
gene12788	turquoise	0.460407	0.132019	0.478669	0.115422	-0.362143	0.247355	-0.488581	0.107019	-0.502212	0.0961421	-0.582798	0.0467335	0.150935	0.639612	0.48404	0.110817	-0.0766294	0.812888	-0.0922332	0.775575	-0.0424495	0.895785	0.66882	0.0174004	-0.109447	0.734914	-0.139549	0.665342	-0.419375	0.174753	-0.483292	0.11145	0.489001	0.106672	-0.129343	0.688689	-0.522892	0.0811004	-0.0088001	0.978346	0.120691	0.708681	-0.222431	0.487152	0.121768	0.706182	0.234119	0.463931	-0.263387	0.408154	0.060193	0.852582	-0.447488	0.144651	0.497806	0.0995727	-0.46829	0.124675	0.170141	0.59704	-0.222644	0.486723	0.257226	0.419606	-0.141442	0.661038	LOC106924599	Q5T9C2
gene12796	turquoise	0.640734	0.0247736	0.650786	0.0219154	-0.554737	0.0612077	-0.782713	0.002614	-0.401142	0.196221	-0.603026	0.0379278	0.131785	0.683079	0.696822	0.0117957	-0.177438	0.581155	-0.167444	0.602951	0.183705	0.567647	0.658787	0.0198183	-0.215641	0.500878	0.482207	0.112375	-0.0501955	0.876886	-0.261422	0.41179	0.433795	0.158862	-0.517463	0.0848825	-0.421504	0.172345	0.218372	0.495335	0.0516933	0.873238	-0.0421153	0.896602	-0.0501414	0.877018	0.142571	0.658478	-0.126318	0.69566	-0.116344	0.71879	-0.0576211	0.858824	0.345252	0.271709	-0.469736	0.123358	0.494684	0.102053	-0.37796	0.225758	0.240521	0.451437	0.272397	0.391694	NA	NA
gene12797	turquoise	0.847635	0.000497835	0.850589	0.000453763	-0.894763	8.5e-05	-0.470713	0.122474	-0.676819	0.0156338	-0.449174	0.142961	0.811679	0.00134688	0.388129	0.212492	-0.689707	0.01307	-0.728469	0.00721114	0.529603	0.0765859	0.26514	0.404926	-0.612544	0.0342233	0.376338	0.227918	-0.56719	0.0544469	-0.411927	0.183336	0.154058	0.632616	-0.241647	0.449255	-0.177026	0.582047	-0.633624	0.0269522	-0.570339	0.0528237	0.496894	0.100293	0.151549	0.638235	-0.428011	0.165121	0.25627	0.421397	0.516318	0.0856954	0.0779704	0.809667	0.0769087	0.812217	0.145575	0.651681	-0.168352	0.600958	0.340971	0.278091	-0.304922	0.335187	-0.0693535	0.830415	LOC106924617	Q8WWX8
gene12802	turquoise	0.879498	0.000162909	0.868605	0.000246369	-0.893493	9e-05	-0.444799	0.147374	-0.689081	0.0131869	-0.532244	0.0748579	0.845896	0.000525282	0.328639	0.296955	-0.772569	0.00322385	-0.740196	0.00590963	0.739919	0.0059382	0.224368	0.483266	-0.687417	0.0135011	0.313279	0.321424	-0.542668	0.0682964	-0.230524	0.471017	0.165034	0.608253	-0.375758	0.228693	-0.148849	0.6443	-0.638781	0.0253587	-0.603582	0.0377037	0.342564	0.275706	0.229995	0.472064	-0.437712	0.154709	0.440023	0.152293	0.47492	0.11871	-0.125281	0.698052	0.142619	0.658369	0.154379	0.631901	-0.287103	0.365571	0.429552	0.163438	-0.381769	0.220731	-0.198584	0.536099	NA	NA
gene12803	turquoise	0.936479	7.32e-06	0.923715	1.79e-05	-0.925273	1.62e-05	-0.635376	0.0264029	-0.561736	0.0573403	-0.532197	0.074888	0.735024	0.00645974	0.47197	0.12134	-0.582518	0.0468649	-0.70508	0.0104348	0.713405	0.00918481	0.452694	0.13947	-0.593466	0.0419273	0.390301	0.20972	-0.48314	0.11158	-0.317562	0.314492	0.189737	0.554767	-0.582958	0.0466589	-0.181331	0.57275	-0.378831	0.224603	-0.530952	0.0756997	0.366699	0.241014	0.217024	0.498067	-0.127031	0.694014	0.38483	0.216742	0.315348	0.318065	-0.139328	0.665844	0.0854712	0.791696	0.0353345	0.913189	0.0322633	0.920712	0.220055	0.491934	-0.275704	0.385738	-0.0960061	0.766615	LOC106924621	Q7Z419
gene12804	turquoise	0.705548	0.0103614	0.695797	0.0119733	-0.570199	0.0528954	-0.641298	0.0246065	-0.613834	0.0337419	-0.69569	0.0119921	0.282887	0.372965	0.62223	0.0307272	-0.419169	0.174986	-0.177068	0.581957	0.157507	0.624925	0.632677	0.0272523	-0.288891	0.362459	0.215792	0.500571	-0.159929	0.619542	-0.611431	0.0346427	0.534521	0.0733887	-0.498242	0.0992296	-0.64548	0.0233924	-0.044173	0.891575	-0.0529403	0.870203	-0.0704945	0.827662	0.309358	0.327842	0.0159287	0.960814	-0.186965	0.560672	0.0990894	0.759312	-0.33036	0.29428	0.187727	0.559047	-0.448529	0.143605	0.233402	0.46534	-0.201348	0.53032	0.237524	0.457265	0.093301	0.773036	sqle	Q14534
gene12831	turquoise	0.910604	3.86e-05	0.892469	9.43e-05	-0.900266	6.56e-05	-0.643227	0.0240408	-0.514732	0.0868296	-0.473453	0.120014	0.690664	0.0128929	0.483837	0.110989	-0.501539	0.0966611	-0.686439	0.0136883	0.678254	0.0153315	0.445518	0.146644	-0.48909	0.106599	0.468243	0.124719	-0.423466	0.170147	-0.328578	0.297049	0.153564	0.633722	-0.533407	0.074105	-0.158493	0.62273	-0.337277	0.283669	-0.506529	0.0928588	0.410792	0.184666	0.222749	0.486512	-0.0873525	0.787203	0.352853	0.260585	0.267647	0.400328	-0.1315	0.683733	-0.108497	0.737142	0.0506623	0.875749	0.121952	0.705755	0.17502	0.5864	-0.24378	0.445139	0.00837605	0.979389	LOC106924655	Q9UK61
gene12841	turquoise	0.646634	0.0230652	0.627713	0.0288659	-0.627682	0.0288761	-0.435935	0.156585	-0.556698	0.0601065	-0.521799	0.0818529	0.447283	0.144857	0.46626	0.12654	-0.777404	0.00292103	-0.317311	0.314897	0.460883	0.131568	0.160672	0.617894	-0.487811	0.107657	0.736189	0.00633258	-0.0314949	0.922595	-0.269355	0.397213	0.334973	0.287179	-0.457841	0.134469	-0.412788	0.18233	-0.370298	0.236072	-0.184453	0.566045	0.272036	0.392347	0.33821	0.282254	-0.628964	0.0284529	0.13803	0.668799	0.020346	0.949957	0.0557986	0.863252	-0.0622553	0.847583	0.0112102	0.972417	0.0147534	0.963703	0.143739	0.655831	0.016866	0.95851	0.372367	0.23326	llph	Q9BRT6
gene12853	turquoise	0.338274	0.282157	0.354748	0.257853	-0.345486	0.271363	-0.489467	0.106289	-0.0734707	0.820488	-0.243269	0.446124	0.0497855	0.877885	0.334525	0.287864	0.0181779	0.955285	-0.0429196	0.894637	0.332109	0.291576	0.187339	0.559873	-0.0760702	0.814233	0.398534	0.199418	-0.15574	0.628861	-0.141079	0.661863	0.273682	0.389373	0.0558014	0.863245	0.00633154	0.984419	0.106832	0.741054	-0.0352343	0.913434	0.0872189	0.787522	0.100102	0.756918	0.0154806	0.961915	0.272989	0.390623	-0.330995	0.293297	0.410757	0.184707	0.113538	0.725336	-0.16001	0.619361	0.293312	0.354824	-0.183954	0.567114	0.113013	0.726564	0.187216	0.560137	LOC106924675	Q8WVX9
gene12856	turquoise	0.291289	0.358308	0.256162	0.4216	-0.232199	0.467708	-0.078988	0.807223	-0.316613	0.316022	-0.206918	0.51876	0.298832	0.345413	0.0829881	0.797635	-0.344557	0.27274	-0.246627	0.439672	0.142661	0.658274	-0.101034	0.754714	-0.250858	0.431607	0.329433	0.295719	-0.018073	0.955543	0.307426	0.33103	-0.0604159	0.852042	-0.510878	0.0896284	-0.206974	0.518644	-0.241679	0.449193	-0.171291	0.594524	-0.0805518	0.803472	0.192576	0.548748	-0.18302	0.569117	-0.110862	0.731598	0.364814	0.243625	-0.152624	0.635826	-0.513649	0.0876098	0.0808358	0.802791	-0.0328698	0.919226	0.166561	0.604892	-0.208511	0.515474	0.133845	0.678358	LOC106924681	Q6ZSZ6
gene12860	turquoise	0.630442	0.0279706	0.623049	0.0304438	-0.67245	0.0165816	-0.412265	0.18294	-0.563249	0.0565272	-0.428686	0.164382	0.547517	0.0653836	0.411868	0.183405	-0.635851	0.0262555	-0.535472	0.0727814	0.534617	0.0733278	0.13678	0.67165	-0.431496	0.161331	0.775178	0.00305761	-0.19102	0.552043	0.0429647	0.894526	0.102207	0.751946	-0.227929	0.476162	-0.167089	0.603731	-0.447868	0.144269	-0.253356	0.426879	0.258598	0.417042	-0.106645	0.741492	-0.632853	0.0271963	0.203338	0.526179	0.162542	0.613753	0.035543	0.912678	0.060406	0.852066	0.144153	0.654896	-0.038627	0.90513	0.207247	0.518079	-0.165576	0.60706	0.332048	0.29167	fam57b	Q71RH2
gene12864	turquoise	0.596114	0.0407909	0.623826	0.0301767	-0.545283	0.0667149	-0.733205	0.00666205	-0.424958	0.168486	-0.582135	0.0470448	0.127735	0.69239	0.669885	0.0171572	-0.0404865	0.900583	-0.151962	0.637309	0.133853	0.67834	0.769203	0.00344834	-0.0491581	0.879414	0.172536	0.591807	-0.207034	0.51852	-0.540307	0.069746	0.561998	0.0571989	-0.0350962	0.913772	-0.328483	0.297197	0.123219	0.702821	0.0898114	0.78134	0.15786	0.624139	0.0896705	0.781675	0.218696	0.49468	-0.0161132	0.96036	-0.219759	0.492532	-0.332377	0.291162	0.458293	0.134035	-0.488923	0.106737	0.361528	0.248217	-0.307629	0.330694	0.323074	0.305695	0.0452517	0.888942	LOC106924690	Q7Z6L0
gene12899	turquoise	0.54533	0.0666863	0.544859	0.0669694	-0.494883	0.101893	-0.629106	0.0284065	-0.169923	0.597516	-0.383799	0.21808	0.12445	0.699973	0.472923	0.120487	-0.213174	0.505907	-0.0417895	0.897398	0.36512	0.243199	0.319127	0.311981	-0.227712	0.476594	0.438966	0.153394	-0.0517039	0.873212	-0.494895	0.101884	0.434059	0.158579	-0.318297	0.313311	-0.229635	0.472778	0.121733	0.706264	-0.128645	0.690296	0.205171	0.522374	0.432474	0.160278	0.0315408	0.922483	0.232834	0.466459	-0.293178	0.355055	0.37788	0.225864	-0.0346777	0.914797	-0.256742	0.420511	0.371628	0.234262	-0.212551	0.507179	0.186661	0.56132	0.221877	0.488263	LOC106924735	P17931
gene12903	turquoise	0.929056	1.26e-05	0.940435	5.34e-06	-0.863238	0.000298142	-0.884134	0.000134981	-0.683746	0.0142139	-0.776669	0.00296559	0.454423	0.137777	0.781063	0.00270665	-0.375638	0.228855	-0.392681	0.206709	0.401699	0.195543	0.769937	0.00339844	-0.348112	0.267492	0.409238	0.186498	-0.466729	0.126108	-0.627688	0.0288744	0.603764	0.0376307	-0.319385	0.311568	-0.502421	0.0959818	-0.151109	0.639222	-0.134605	0.67662	0.188847	0.556662	0.305415	0.334366	0.0153869	0.962146	0.0626792	0.846555	-0.017402	0.957192	-0.213051	0.506158	0.290367	0.359901	-0.385756	0.215544	0.318186	0.313489	-0.152809	0.635411	0.178153	0.579608	0.0910627	0.77836	pacs2	Q86VP3
gene12918	turquoise	0.685142	0.0139396	0.670665	0.0169806	-0.553758	0.0617633	-0.707585	0.0100462	-0.615156	0.0332537	-0.698051	0.0115852	0.243721	0.445252	0.603409	0.0377733	-0.174114	0.58837	-0.200226	0.532663	0.366035	0.241931	0.488186	0.107346	-0.0566047	0.861293	0.414687	0.180125	-0.206017	0.520622	-0.17933	0.577064	0.453283	0.138892	-0.0878484	0.78602	-0.405092	0.191439	-0.0230034	0.94343	-0.0171783	0.957742	-0.298339	0.346247	0.119714	0.710948	0.00816362	0.979912	0.00465368	0.988548	-0.0455529	0.888207	-0.328566	0.297069	-0.020739	0.948992	-0.427703	0.165459	0.266065	0.403225	-0.235897	0.460444	0.177565	0.580879	0.202506	0.527908	LOC106924751	Q9Y6N1
gene1292	turquoise	0.652614	0.0214226	0.645171	0.0234804	-0.556165	0.0604047	-0.589367	0.0437305	-0.776781	0.00295879	-0.625003	0.0297752	0.298702	0.345633	0.643393	0.0239927	-0.454662	0.137545	-0.234226	0.463721	0.0299521	0.926378	0.44188	0.150369	-0.102715	0.750746	0.481754	0.112761	0.0546966	0.86593	-0.543976	0.0675022	0.413671	0.181302	0.0115718	0.971528	-0.548314	0.0649133	-0.180704	0.574101	-0.0788099	0.807651	-0.0179837	0.955762	-0.0877939	0.78615	-0.358192	0.252932	-0.327295	0.299053	0.262065	0.410598	-0.184423	0.566109	-0.00295864	0.992719	-0.402681	0.194349	0.147666	0.646962	-0.222791	0.486428	0.247469	0.438061	0.39009	0.209989	ctdp1	Q9Y5B0
gene12921	turquoise	0.989286	1.09e-09	0.983713	8.78e-09	-0.933108	9.42e-06	-0.827973	0.000882007	-0.773174	0.00318471	-0.768435	0.00350116	0.592087	0.0425279	0.740444	0.00588422	-0.558992	0.0588359	-0.529602	0.0765864	0.550945	0.0633773	0.626527	0.0292614	-0.41346	0.181547	0.583932	0.046205	-0.391965	0.207612	-0.495001	0.101799	0.484796	0.110178	-0.342493	0.275812	-0.453949	0.138241	-0.308737	0.328864	-0.260174	0.414106	0.225402	0.481199	0.242695	0.447231	-0.224016	0.483971	0.145898	0.650951	0.106522	0.741781	-0.237797	0.456733	0.113136	0.726277	-0.237978	0.456381	0.196997	0.539428	-0.014552	0.964198	0.0478465	0.882611	0.178646	0.578542	LOC106924755	Q9H583
gene12941	turquoise	0.80051	0.00176086	0.7944	0.0020251	-0.792915	0.00209368	-0.625495	0.0296087	-0.409397	0.18631	-0.455104	0.137114	0.562594	0.0568784	0.44257	0.149657	-0.381848	0.220628	-0.553027	0.06218	0.729881	0.00704401	0.507165	0.0923814	-0.407355	0.188732	0.279079	0.379709	-0.49947	0.0982678	-0.500305	0.0976176	0.210998	0.510361	-0.274105	0.388611	-0.116487	0.718457	-0.230082	0.471891	-0.432558	0.160187	0.228219	0.475586	0.0704614	0.827742	-0.0466602	0.885505	0.463196	0.129389	0.0705805	0.827454	-0.0390126	0.904187	0.314183	0.319955	-0.0188038	0.953747	0.0874029	0.787083	0.079182	0.806758	-0.138893	0.666835	-0.089295	0.78257	LOC106924777	P08910
gene12942	turquoise	0.184305	0.566361	0.196066	0.541385	-0.165098	0.608113	-0.0337624	0.917039	-0.467922	0.125012	-0.356864	0.254823	0.196334	0.540821	0.0514454	0.873842	-0.464663	0.12802	0.104023	0.747663	0.116754	0.717835	-0.290998	0.35881	-0.252813	0.427905	0.057121	0.860039	-0.220454	0.49113	-0.237623	0.457072	0.432511	0.160237	0.427937	0.165201	-0.250108	0.43303	-0.450155	0.141982	-0.0842782	0.794548	-0.110931	0.731436	0.487352	0.108038	-0.624937	0.0297977	0.0999856	0.757192	0.0770265	0.811934	0.350958	0.263333	0.0629582	0.84588	-0.0954743	0.767876	-0.405471	0.190984	0.189647	0.55496	0.0703752	0.82795	-0.042247	0.89628	LOC106924779	P12271
gene12945	turquoise	0.877298	0.000177651	0.880751	0.000154952	-0.824619	0.000965636	-0.843558	0.000564009	-0.563067	0.0566244	-0.668138	0.0175577	0.443003	0.149212	0.68558	0.0138543	-0.281312	0.375746	-0.454803	0.137407	0.556875	0.0600078	0.681444	0.0146748	-0.286121	0.367286	0.438952	0.15341	-0.386932	0.214028	-0.392889	0.206447	0.424247	0.169277	-0.269229	0.397442	-0.281407	0.375578	-0.0850326	0.792744	-0.207934	0.516662	0.129999	0.68718	0.0808748	0.802698	0.0480866	0.882026	0.233456	0.465233	-0.0349675	0.914087	-0.211898	0.508516	0.274579	0.387758	-0.295565	0.350966	0.297448	0.34776	-0.132252	0.682009	0.0584989	0.856693	0.0784589	0.808494	LOC106924782	O43541
gene12949	turquoise	0.497436	0.0998651	0.490814	0.105184	-0.502843	0.0956577	-0.35978	0.250682	-0.155471	0.629462	-0.0617508	0.848805	0.414881	0.1799	0.192772	0.548333	0.124464	0.699941	-0.563179	0.0565646	0.292384	0.356421	0.489516	0.106248	-0.0234256	0.942393	-0.165931	0.606279	-0.389089	0.211263	-0.34847	0.266967	-0.140903	0.662263	-0.0802235	0.804259	0.165902	0.606342	-0.0711869	0.825992	-0.436677	0.155799	0.336399	0.285003	-0.154569	0.631475	0.467142	0.125728	0.203804	0.525211	0.355865	0.25625	-0.385316	0.216112	-0.0905542	0.77957	0.0265811	0.934647	0.13115	0.684537	0.0430576	0.894299	-0.244678	0.443411	-0.297021	0.348486	map2k5	Q13163
gene1295	turquoise	0.774435	0.00310429	0.78215	0.00264535	-0.804564	0.00160069	-0.376529	0.227663	-0.598663	0.0397178	-0.467286	0.125596	0.768326	0.00350874	0.26661	0.402227	-0.788114	0.00232756	-0.611886	0.0344706	0.540049	0.0699057	0.135921	0.67361	-0.800289	0.00176992	0.200204	0.532709	-0.52891	0.0770442	-0.286792	0.366115	0.209719	0.512987	-0.470021	0.123099	-0.179123	0.577512	-0.591953	0.0425867	-0.585139	0.0456472	0.394338	0.204629	0.306901	0.331899	-0.422831	0.170856	0.329114	0.296215	0.525931	0.0790345	0.194223	0.545269	0.279652	0.37869	0.113138	0.726271	-0.301176	0.341457	0.404229	0.192478	-0.357631	0.25373	-0.264443	0.406207	parp10	Q53GL7
gene12953	turquoise	0.336394	0.285011	0.300935	0.341863	-0.255189	0.423427	-0.316863	0.315618	-0.357978	0.253235	-0.323474	0.305063	0.152817	0.635393	0.305258	0.334627	-0.146235	0.650191	-0.214728	0.502736	0.268382	0.398986	0.128037	0.691695	0.0337317	0.917114	0.575953	0.0500145	0.0937653	0.771933	0.313409	0.321213	-0.013768	0.966126	-0.185053	0.564759	-0.191657	0.550694	-0.0268982	0.933869	0.00425234	0.989536	-0.329052	0.296311	-0.257285	0.419494	-0.170739	0.59573	-0.0860727	0.790259	0.0670494	0.835981	-0.272249	0.39196	-0.295595	0.350916	-0.0930207	0.773702	0.189602	0.555054	-0.116264	0.718975	-0.0102281	0.974833	0.407345	0.188744	LOC106924803	P68106
gene12959	turquoise	0.779069	0.00282192	0.787944	0.00233623	-0.864582	0.000284447	-0.510836	0.0896592	-0.309998	0.32679	-0.327546	0.29866	0.687805	0.0134273	0.364744	0.243722	-0.552839	0.0622875	-0.724256	0.00772746	0.754349	0.00458404	0.4457	0.146458	-0.652696	0.0214008	0.332013	0.291724	-0.484306	0.110592	-0.325913	0.301219	0.0819367	0.800153	-0.548321	0.0649092	0.0359597	0.911658	-0.346897	0.269279	-0.515308	0.0864167	0.640673	0.0247918	0.0540564	0.867488	-0.160784	0.617645	0.570877	0.0525499	0.146017	0.650682	0.000167519	0.999588	0.465116	0.1276	0.212799	0.506673	-0.0151995	0.962607	0.302999	0.338398	-0.320246	0.310191	-0.17482	0.586836	stam	Q92783
gene12962	turquoise	0.16684	0.604279	0.148626	0.644802	-0.0875084	0.786831	-0.0866994	0.788762	-0.165345	0.607568	-0.307071	0.331617	0.0808666	0.802717	0.1226	0.704255	-0.306798	0.332069	0.0161126	0.960362	0.114578	0.722908	0.115327	0.72116	-0.315646	0.317583	0.123774	0.701537	-0.0988056	0.759983	0.133068	0.680138	0.178956	0.577872	-0.694688	0.0121679	-0.398112	0.199938	-0.0369292	0.909285	0.11066	0.73207	-0.266927	0.401646	0.325063	0.302555	-0.042999	0.894443	-0.10195	0.752551	-0.0242985	0.94025	-0.20779	0.516959	0.0993367	0.758726	-0.0734712	0.820487	0.0407491	0.899941	0.0411422	0.89898	0.0216865	0.946664	0.016306	0.959886	LOC106924798	P07947
gene1297	turquoise	0.795951	0.00195531	0.773407	0.00316972	-0.837016	0.000684226	-0.39083	0.209049	-0.452459	0.139702	-0.292694	0.355886	0.779099	0.00282017	0.287462	0.364946	-0.687013	0.0135782	-0.763379	0.00386459	0.717942	0.00855262	0.275	0.387002	-0.583723	0.0463021	0.364121	0.24459	-0.370505	0.23579	-0.426356	0.16694	-0.0306241	0.92473	-0.467968	0.12497	-0.049956	0.87747	-0.506327	0.093011	-0.653634	0.0211513	0.549341	0.0643106	0.0875451	0.786743	-0.337626	0.283138	0.448031	0.144106	0.412008	0.183241	-0.0558218	0.863195	0.0102853	0.974692	0.282434	0.373763	-0.136456	0.672388	0.370217	0.236184	-0.374445	0.230456	-0.0685935	0.83225	a3galt2	P16442
gene12972	turquoise	0.974887	7.54e-08	0.973102	1.06e-07	-0.959525	7.99e-07	-0.770021	0.00339275	-0.735947	0.00635888	-0.706934	0.0101462	0.649656	0.0222241	0.689315	0.0131432	-0.611079	0.034776	-0.592439	0.0423739	0.611883	0.034472	0.569372	0.0533187	-0.472013	0.121302	0.606567	0.0365178	-0.430635	0.162262	-0.462153	0.130369	0.436421	0.15607	-0.327652	0.298495	-0.368716	0.238238	-0.39307	0.20622	-0.304988	0.335077	0.374517	0.230359	0.262576	0.409653	-0.304352	0.336137	0.246857	0.439231	0.0985813	0.760514	-0.201712	0.529563	0.131918	0.682774	-0.117492	0.716116	0.129121	0.689201	0.0931143	0.77348	-0.0214662	0.947206	0.149219	0.643467	per1	O15534
gene12974	turquoise	0.313321	0.321355	0.307461	0.330971	-0.258953	0.416381	-0.392138	0.207394	-0.0914164	0.777518	-0.181225	0.572978	0.00987782	0.975694	0.356262	0.255683	-0.235718	0.460796	-0.0326099	0.919863	0.0427016	0.895169	0.310733	0.325583	-0.152797	0.635439	0.301058	0.341655	0.322898	0.305974	-0.488668	0.106947	0.136796	0.671613	-0.415522	0.17916	-0.234128	0.463914	0.249503	0.434182	-0.116653	0.718069	0.0927068	0.774449	-0.191531	0.55096	-0.0227934	0.943946	-0.110529	0.732377	0.00919932	0.977364	0.290994	0.358817	0.200362	0.532378	-0.250222	0.432814	0.3053	0.334558	-0.307276	0.331278	0.172916	0.590979	0.288855	0.362522	NA	NA
gene12975	turquoise	0.240777	0.45094	0.236541	0.459184	-0.159187	0.621188	-0.0402691	0.901114	-0.434168	0.158463	-0.225856	0.480292	0.27184	0.392702	0.0263718	0.935161	-0.0792091	0.806693	-0.141447	0.661028	-0.168758	0.600068	0.116931	0.717421	-0.0544002	0.866651	-0.443383	0.148822	-0.394927	0.203893	-0.362231	0.247231	0.133284	0.679642	0.14971	0.642363	-0.262863	0.409123	-0.290793	0.359165	-0.211368	0.509602	-0.178667	0.578496	0.223154	0.485699	0.120027	0.710222	-0.257035	0.419963	0.568999	0.0535103	-0.271728	0.392905	-0.151351	0.63868	-0.173087	0.590606	-0.219865	0.492318	0.0789299	0.807363	-0.0640714	0.843184	-0.350376	0.264179	NA	NA
gene12976	turquoise	0.975217	7.06e-08	0.976262	5.7e-08	-0.979087	3.04e-08	-0.661671	0.0190996	-0.693725	0.0123386	-0.620447	0.0313504	0.771534	0.00329168	0.539384	0.0703189	-0.683937	0.0141761	-0.691009	0.0128296	0.662984	0.0187788	0.495931	0.101058	-0.632984	0.0271547	0.372318	0.233326	-0.563795	0.0562355	-0.518067	0.0844562	0.324209	0.303901	-0.404163	0.192557	-0.275954	0.38529	-0.486179	0.109017	-0.503765	0.0949526	0.415327	0.179385	0.237284	0.457734	-0.282733	0.373237	0.342989	0.275072	0.31765	0.314351	-0.0889592	0.783371	0.274947	0.387097	-0.0132206	0.967473	-0.045125	0.889251	0.229261	0.473517	-0.194263	0.545184	-0.0987919	0.760015	NA	NA
gene12977	turquoise	0.932472	9.87e-06	0.933398	9.22e-06	-0.967427	2.73e-07	-0.553921	0.0616702	-0.69318	0.012436	-0.560523	0.0579979	0.827546	0.000892343	0.443359	0.148846	-0.733334	0.00664749	-0.729588	0.00707848	0.709793	0.00971267	0.353367	0.259842	-0.650448	0.0220074	0.366601	0.241148	-0.582261	0.0469856	-0.424762	0.168704	0.276715	0.383927	-0.28787	0.364235	-0.175677	0.584973	-0.615238	0.0332236	-0.552678	0.0623794	0.51441	0.087061	0.302013	0.340051	-0.404746	0.191854	0.44206	0.150182	0.346046	0.270533	-0.0929907	0.773774	0.184648	0.565626	0.107468	0.739559	-0.18203	0.571246	0.369887	0.236633	-0.277119	0.383204	-0.144118	0.654974	nwd2	Q9ULI1
gene12979	turquoise	0.898578	7.11e-05	0.901595	6.15e-05	-0.869323	0.000240015	-0.73301	0.00668402	-0.650316	0.0220434	-0.726178	0.00748862	0.571617	0.0521751	0.622225	0.0307288	-0.557923	0.0594258	-0.493262	0.103196	0.681549	0.0146535	0.582958	0.0466589	-0.495944	0.101047	0.4331	0.159606	-0.505628	0.0935382	-0.439282	0.153065	0.478994	0.11514	-0.327228	0.299157	-0.357332	0.254156	-0.312927	0.321997	-0.250242	0.432775	0.177142	0.581796	0.248871	0.435386	-0.230186	0.471685	0.344896	0.272236	-0.0206974	0.949094	-0.195466	0.542647	0.431189	0.161662	-0.162973	0.612801	0.0768545	0.812347	0.0715562	0.825101	-0.000426772	0.99895	0.00324375	0.992017	lmbr1	Q8WVP7
gene12983	turquoise	0.463493	0.129112	0.423822	0.169749	-0.376699	0.227436	-0.367181	0.240348	-0.373303	0.231994	-0.394264	0.204722	0.223671	0.484662	0.343167	0.274807	-0.418602	0.175631	-0.206203	0.520238	0.481668	0.112835	0.219142	0.493779	-0.122163	0.705267	0.466238	0.126561	0.176524	0.583137	-0.196426	0.540629	0.144447	0.65423	-0.217527	0.497048	-0.242647	0.447323	-0.0597625	0.853626	-0.1472	0.648014	-0.151251	0.638904	-0.0882679	0.785019	-0.32109	0.308846	0.16836	0.600941	-0.0400275	0.901705	-0.226606	0.478797	-0.007836	0.980718	-0.107969	0.738382	0.0579471	0.858032	-0.0628811	0.846066	0.0546297	0.866093	0.298591	0.345821	ube3c	Q15386
gene12988	turquoise	0.586136	0.0451902	0.574299	0.050831	-0.603704	0.0376549	-0.313731	0.320688	-0.548637	0.0647233	-0.486853	0.108453	0.539297	0.0703729	0.311128	0.324935	-0.802238	0.00169117	-0.411633	0.18368	0.63187	0.0275102	0.0212838	0.947654	-0.594157	0.0416286	0.651322	0.02177	-0.250474	0.432336	-0.0139765	0.965614	0.199827	0.533497	-0.341892	0.276712	-0.267424	0.400737	-0.501186	0.0969342	-0.256654	0.420677	0.0906012	0.779458	0.111384	0.730375	-0.751136	0.00486297	0.304307	0.336212	0.101553	0.753489	0.147899	0.646438	0.239733	0.452966	0.154001	0.632745	-0.196333	0.540823	0.288389	0.363331	-0.162421	0.614023	0.210997	0.510362	esyt2	A0FGR8
gene12995	turquoise	0.595652	0.0409874	0.595948	0.0408615	-0.594998	0.0412671	-0.528049	0.0776154	-0.129309	0.688768	-0.303566	0.337449	0.40276	0.194253	0.297905	0.346984	-0.0756509	0.815241	-0.502054	0.0962639	0.625615	0.0295683	0.448242	0.143893	-0.372539	0.233027	0.190889	0.552323	-0.476141	0.117632	0.10719	0.740211	0.0206861	0.949122	-0.585666	0.045405	0.069171	0.830856	0.00621924	0.984696	-0.299612	0.344094	0.0952856	0.768324	-0.0392833	0.903525	0.321966	0.307452	0.419023	0.175152	0.0337507	0.917068	-0.118728	0.71324	0.297967	0.346878	0.00642124	0.984199	0.219113	0.493838	0.0470026	0.884669	-0.265048	0.405094	-0.20354	0.525758	fgf2	P09038
gene1300	turquoise	0.635256	0.0264401	0.643595	0.0239341	-0.488647	0.106964	-0.679454	0.0150819	-0.683378	0.0142868	-0.795508	0.00197508	0.135184	0.675294	0.649956	0.0221417	-0.377838	0.22592	0.120261	0.70968	0.0485581	0.880876	0.443054	0.14916	-0.202166	0.528616	0.245392	0.442038	-0.195727	0.542099	-0.733204	0.00666216	0.842392	0.000584135	-0.0570489	0.860214	-0.725355	0.00759015	-0.0733193	0.820853	0.0835516	0.796287	-0.166394	0.605261	0.642057	0.0243828	-0.143788	0.655723	-0.196506	0.540459	-0.111816	0.729364	0.0437369	0.89264	0.10608	0.74282	-0.615164	0.033251	0.201865	0.529242	-0.286071	0.367374	0.443779	0.148416	0.170649	0.595929	LOC106924757	Q2M2I3
gene13005	turquoise	0.143206	0.65704	0.179402	0.576908	-0.109866	0.73393	-0.300457	0.342668	0.0239889	0.94101	-0.210557	0.511266	-0.0836167	0.796131	0.200931	0.531191	0.16492	0.608504	0.160706	0.61782	-0.201564	0.529871	0.262539	0.409721	-0.181805	0.57173	-0.162746	0.613302	-0.305133	0.334835	-0.120471	0.709192	0.375448	0.229109	-0.378178	0.225468	-0.214505	0.50319	0.204984	0.522761	0.135675	0.674172	0.0375183	0.907843	0.497073	0.100152	0.472849	0.120553	-0.14545	0.651964	-0.117733	0.715555	0.221961	0.488095	0.167861	0.602036	-0.320171	0.310311	0.29579	0.350583	-0.186433	0.561808	0.14819	0.645784	-0.199862	0.533424	LOC106924850	Q3LIE5
gene13008	turquoise	0.852187	0.000431235	0.863141	0.000299155	-0.845065	0.000538805	-0.576574	0.0497103	-0.565873	0.0551364	-0.637234	0.0258293	0.66696	0.0178315	0.429391	0.163614	-0.625912	0.0294681	-0.504111	0.0946889	0.63514	0.0264765	0.410472	0.185042	-0.733039	0.00668074	0.190694	0.552736	-0.712058	0.00937912	-0.37658	0.227594	0.445944	0.146211	-0.558238	0.0592513	-0.318113	0.313608	-0.437751	0.154668	-0.380691	0.222147	0.282858	0.373016	0.567129	0.0544786	-0.155055	0.630389	0.39141	0.208315	0.163331	0.612011	-0.00678738	0.983298	0.389027	0.211343	-0.0426912	0.895195	-0.077432	0.81096	0.269244	0.397416	-0.176899	0.582323	-0.282262	0.374068	LOC106924851	P45985
gene13009	turquoise	0.560763	0.0578673	0.573987	0.0509863	-0.575145	0.0504124	-0.660401	0.0194137	-0.198322	0.536647	-0.414612	0.180212	0.205142	0.522435	0.530918	0.0757221	-0.0707373	0.827076	-0.265544	0.404183	0.555796	0.0606117	0.572352	0.051804	-0.137349	0.670351	0.454715	0.137493	-0.337886	0.282744	-0.29357	0.354382	0.339016	0.281035	-0.107892	0.738562	-0.0957598	0.767199	0.0495106	0.878555	-0.00721086	0.982256	0.19736	0.538665	0.0515366	0.87362	0.0684938	0.832491	0.378941	0.224456	-0.443675	0.148523	-0.0594128	0.854475	0.387268	0.213596	-0.138377	0.668008	0.361473	0.248295	-0.143561	0.656236	0.134992	0.675733	0.15379	0.633217	myocd	Q8IZQ8
gene13013	turquoise	0.845737	0.000527848	0.867027	0.000260797	-0.792572	0.00210977	-0.776536	0.00297371	-0.753553	0.00465197	-0.799116	0.00181866	0.442675	0.149549	0.737131	0.00623118	-0.404661	0.191957	-0.335062	0.287043	0.243781	0.445137	0.678188	0.0153452	-0.363911	0.244882	0.358959	0.251843	-0.510681	0.0897728	-0.501372	0.0967905	0.668789	0.0174077	-0.254235	0.425222	-0.557987	0.0593899	-0.262197	0.410354	-0.0319999	0.921358	0.208175	0.516165	0.446715	0.145431	-0.0677223	0.834355	-0.0530926	0.869832	0.0240679	0.940816	-0.287472	0.364928	0.251146	0.43106	-0.381684	0.220843	0.217513	0.497075	-0.0702282	0.828304	0.191459	0.551114	0.0511231	0.874627	LOC106924856	A8MWY0
gene13014	turquoise	0.664076	0.018515	0.647207	0.0229038	-0.520405	0.0828183	-0.534311	0.0735235	-0.623294	0.0303594	-0.688964	0.0132087	0.353346	0.259872	0.444767	0.147407	-0.312258	0.323088	-0.220044	0.491956	0.321279	0.308545	0.445287	0.146878	-0.268768	0.398282	0.0784477	0.808521	-0.399419	0.198331	-0.260832	0.412884	0.451374	0.140773	-0.345434	0.27144	-0.499876	0.0979511	-0.166044	0.606029	-0.111081	0.731085	-0.306325	0.332854	0.389868	0.210272	0.0670076	0.836082	-0.0146835	0.963875	0.162742	0.613311	-0.421967	0.171826	0.0559494	0.862885	-0.354557	0.258128	0.0636618	0.844176	-0.0488381	0.880194	0.0596306	0.853946	-0.11045	0.732562	fam107b	Q9H098
gene13016	turquoise	0.826582	0.000915991	0.842207	0.000587384	-0.803395	0.00164568	-0.741164	0.00581075	-0.558383	0.059171	-0.658828	0.0198079	0.485689	0.109428	0.612942	0.0340743	-0.257128	0.41979	-0.455133	0.137086	0.478031	0.115978	0.669773	0.0171828	-0.347134	0.268929	0.273821	0.389123	-0.615959	0.0329599	-0.337846	0.282806	0.488411	0.10716	-0.28517	0.368951	-0.296656	0.349106	-0.217979	0.496131	-0.144143	0.654918	0.25816	0.41786	0.377155	0.226828	0.117658	0.71573	0.230834	0.470404	-0.0404329	0.900714	-0.352003	0.261815	0.253109	0.427345	-0.223765	0.484474	0.212585	0.507111	0.0194529	0.952152	0.0221958	0.945413	-0.105976	0.743065	LOC106924860	Q49AN0
gene13042	turquoise	0.647714	0.0227619	0.656231	0.0204715	-0.569144	0.0534356	-0.846579	0.000514358	-0.410114	0.185464	-0.663769	0.018589	0.0858082	0.790891	0.75601	0.00444463	-0.0902797	0.780224	-0.135724	0.674061	0.322329	0.306876	0.672263	0.0166231	-0.0811903	0.801942	0.627919	0.0287978	-0.0677323	0.834331	-0.140373	0.663467	0.521968	0.081736	-0.309538	0.327546	-0.366521	0.241259	0.216937	0.498244	0.173068	0.590649	-0.044317	0.891224	0.0454505	0.888457	0.110761	0.731834	0.020701	0.949085	-0.385693	0.215625	-0.212176	0.507946	0.25155	0.430294	-0.467311	0.125572	0.541906	0.0687621	-0.378659	0.22483	0.311059	0.325049	0.362974	0.246191	smad6	O43541
gene13046	turquoise	0.27302	0.390569	0.30443	0.336006	-0.266863	0.401764	-0.0838162	0.795653	-0.510889	0.08962	-0.399457	0.198283	0.298523	0.345936	0.115639	0.720434	-0.365702	0.242393	-0.0103011	0.974653	-0.0989988	0.759526	-0.00815449	0.979934	-0.351348	0.262766	-0.220217	0.491607	-0.564724	0.0557425	-0.370423	0.235902	0.507623	0.0920388	0.175015	0.586411	-0.373066	0.232315	-0.50006	0.0978082	-0.0545229	0.866353	0.100269	0.756523	0.723291	0.00784961	-0.266121	0.403123	-0.0892743	0.782619	0.235679	0.460872	0.0849051	0.793049	0.121664	0.706423	-0.136798	0.671609	-0.322003	0.307394	0.237583	0.45715	0.047212	0.884159	-0.308986	0.328455	bdnf	P23560
gene1305	turquoise	0.185042	0.564782	0.171239	0.594638	-0.153273	0.634372	-0.109924	0.733795	-0.365834	0.24221	-0.349396	0.26561	0.0704111	0.827863	0.244727	0.443316	-0.643321	0.0240136	0.0936921	0.772107	0.161964	0.615033	-0.106177	0.742594	-0.245242	0.442326	0.553405	0.0619639	0.302755	0.338806	-0.174805	0.586868	0.317488	0.314611	-0.0978436	0.76226	-0.392596	0.206817	-0.207501	0.517556	0.0860834	0.790233	-0.0454502	0.888457	0.154271	0.63214	-0.771893	0.00326802	-0.0255935	0.937071	-0.155343	0.629746	0.168144	0.601415	0.112882	0.726871	-0.0649207	0.841129	-0.118755	0.713177	0.0248285	0.938949	0.20626	0.520119	0.443395	0.14881	LOC106924825	Q13029
gene13052	turquoise	0.62879	0.0285101	0.634303	0.0267384	-0.519152	0.0836935	-0.782366	0.00263331	-0.462517	0.130027	-0.676906	0.0156155	0.0821914	0.799543	0.730601	0.00695995	-0.162543	0.613752	-0.0876826	0.786415	0.253994	0.425675	0.791125	0.00217867	-0.0682569	0.833063	0.339785	0.279875	-0.0917146	0.776808	-0.585333	0.045558	0.559762	0.0584134	-0.202256	0.52843	-0.502694	0.0957717	0.20443	0.523911	0.127275	0.693452	-0.16076	0.617699	-0.0480388	0.882143	0.0960261	0.766567	-0.0577784	0.858442	-0.288569	0.363018	-0.280689	0.37685	0.535037	0.0730587	-0.541332	0.0691144	0.425475	0.167913	-0.422519	0.171206	0.398415	0.199566	0.238756	0.454864	ist1	P53990
gene13053	turquoise	0.783308	0.00258122	0.794538	0.00201883	-0.741844	0.00574204	-0.520186	0.0829711	-0.805965	0.00154804	-0.720206	0.00824947	0.577027	0.0494896	0.494146	0.102484	-0.66092	0.0192849	-0.332449	0.291051	0.333375	0.289628	0.355525	0.256737	-0.504704	0.0942374	0.170376	0.596525	-0.557645	0.0595794	-0.641976	0.0244067	0.621064	0.0311338	-0.0777184	0.810272	-0.514706	0.0868482	-0.543191	0.067978	-0.247195	0.438585	0.215059	0.502062	0.623567	0.0302654	-0.384092	0.217699	0.0993458	0.758705	0.222539	0.486933	-0.107657	0.739115	0.194785	0.544084	-0.206711	0.519187	-0.168403	0.600848	0.184768	0.565369	0.0522908	0.871784	-0.121466	0.706882	LOC106924903	Q7Z442
gene13063	turquoise	0.881289	0.000151633	0.881221	0.000152046	-0.822998	0.00100817	-0.777953	0.00288808	-0.757097	0.00435518	-0.69343	0.0123912	0.47785	0.116135	0.743093	0.00561739	-0.426461	0.166823	-0.468708	0.124294	0.333495	0.289443	0.703182	0.0107367	-0.212104	0.508096	0.444119	0.148069	-0.222844	0.486322	-0.626535	0.0292587	0.459989	0.132416	-0.110007	0.733601	-0.425873	0.167473	-0.216544	0.499042	-0.19235	0.549225	0.257695	0.418729	0.0451745	0.88913	-0.152576	0.635933	-0.00750697	0.981527	0.141579	0.660728	-0.396051	0.202492	0.150726	0.640082	-0.330141	0.294619	0.207311	0.517949	-0.11923	0.712072	0.149752	0.64227	0.187488	0.559555	LOC106924911	Q9Y6Q9
gene13064	turquoise	0.593158	0.0420608	0.615679	0.0330622	-0.549563	0.0641808	-0.769823	0.0034061	-0.351497	0.26255	-0.558514	0.059099	0.106507	0.741817	0.651624	0.0216884	-0.0978375	0.762275	-0.102924	0.750253	0.328484	0.297196	0.617567	0.0323765	-0.104822	0.745781	0.395727	0.202895	-0.203251	0.526358	-0.511495	0.0891764	0.526064	0.0789446	-0.00317721	0.992181	-0.287013	0.365728	0.147002	0.648459	0.0410364	0.899238	0.0199286	0.950983	0.00275421	0.993222	0.0435752	0.893035	0.132202	0.682123	-0.34665	0.269643	0.0980876	0.761682	0.498701	0.0988697	-0.425428	0.167965	0.394128	0.204892	-0.348586	0.266796	0.311181	0.324849	0.209607	0.513219	LOC106924912	P41134
gene13066	turquoise	0.716129	0.00880115	0.729944	0.00703662	-0.667346	0.0177413	-0.585596	0.0454372	-0.839935	0.000628375	-0.80246	0.00168234	0.4351	0.157471	0.649416	0.0222901	-0.554831	0.0611549	-0.283402	0.372057	0.215948	0.500253	0.511588	0.0891083	-0.363689	0.245192	0.429124	0.163904	-0.474519	0.119065	-0.382435	0.219859	0.627461	0.0289498	-0.13423	0.677476	-0.646459	0.0231145	-0.418212	0.176076	0.0626141	0.846713	0.0353767	0.913085	0.357482	0.253942	-0.387155	0.213742	-0.134524	0.676803	0.0440173	0.891956	-0.336014	0.28559	0.297743	0.347259	-0.287053	0.365658	0.0399366	0.901927	0.0225141	0.944632	0.201138	0.530759	0.155003	0.630506	LOC106924915	O14682
gene13070	turquoise	0.941002	5.1e-06	0.939596	5.72e-06	-0.869138	0.000241637	-0.838961	0.000646609	-0.822311	0.00102662	-0.812934	0.00130555	0.507958	0.0917886	0.778163	0.00287555	-0.525033	0.0796413	-0.434284	0.158339	0.437612	0.154814	0.599289	0.0394573	-0.343998	0.27357	0.633863	0.0268765	-0.321513	0.308172	-0.439245	0.153104	0.542547	0.0683703	-0.243672	0.445347	-0.516196	0.085782	-0.269547	0.396864	-0.15762	0.624673	0.110331	0.732842	0.192049	0.549864	-0.26979	0.396421	0.0213141	0.947579	0.0839728	0.795279	-0.204233	0.524318	0.111629	0.729802	-0.332347	0.291209	0.225126	0.48175	-0.0989565	0.759626	0.133335	0.679525	0.270448	0.395225	LOC106924918	Q9Y573
gene13071	turquoise	0.834718	0.000730855	0.83707	0.000683175	-0.76745	0.00356988	-0.721123	0.00812905	-0.722602	0.00793763	-0.731649	0.00683882	0.493084	0.103339	0.613245	0.0339611	-0.372849	0.232608	-0.408047	0.187909	0.410607	0.184883	0.467042	0.12582	-0.343517	0.274286	0.444292	0.147892	-0.476239	0.117547	-0.176972	0.582164	0.473929	0.11959	-0.246964	0.439026	-0.398344	0.199652	-0.282691	0.37331	-0.162787	0.613213	0.0261743	0.935646	0.316389	0.316382	-0.0997269	0.757804	0.0665779	0.83712	0.137916	0.669058	-0.210992	0.510373	0.0128828	0.968303	-0.278111	0.381433	0.156851	0.626384	-0.0109396	0.973083	0.0129898	0.96804	0.0692668	0.830625	cers4	Q96G23
gene1308	turquoise	0.867745	0.000254158	0.861713	0.000314296	-0.791489	0.00216116	-0.644564	0.0236543	-0.713538	0.00916581	-0.739764	0.00595425	0.564276	0.0559796	0.571578	0.0521946	-0.70519	0.0104176	-0.415746	0.178902	0.461259	0.131212	0.43995	0.152368	-0.620233	0.0314257	0.405776	0.190618	-0.355389	0.256933	-0.380846	0.221944	0.466445	0.12637	-0.628155	0.0287197	-0.525856	0.0790846	-0.32184	0.307653	-0.281917	0.374677	0.0779536	0.809707	0.357012	0.254611	-0.277013	0.383395	0.0815737	0.801023	0.244124	0.444477	-0.0796366	0.805667	0.243303	0.446057	-0.222248	0.487518	0.0365711	0.910161	0.0689624	0.831359	-0.0271673	0.933209	0.026457	0.934952	LOC106924882	Q9NW97
gene13082	turquoise	0.786877	0.00239096	0.797035	0.00190767	-0.808809	0.00144523	-0.546385	0.0660556	-0.71935	0.00836318	-0.617292	0.0324756	0.621829	0.0308664	0.541625	0.0689343	-0.571131	0.0524212	-0.5353	0.0728914	0.466392	0.126419	0.473547	0.11993	-0.425717	0.167646	0.406207	0.190103	-0.5644	0.0559142	-0.437229	0.155217	0.414769	0.18003	-0.0907565	0.779089	-0.350478	0.264031	-0.530909	0.0757279	-0.211122	0.510106	0.374167	0.230829	0.288912	0.362423	-0.379197	0.224118	0.186723	0.561188	0.11938	0.711724	-0.287616	0.364677	0.23267	0.466782	-0.0266642	0.934443	-0.0482719	0.881574	0.211762	0.508795	-0.0242144	0.940456	0.0264369	0.935001	saraf	Q96BY9
gene13089	turquoise	0.431941	0.160851	0.421897	0.171904	-0.481544	0.112941	-0.228958	0.47412	-0.0555927	0.863752	-0.075065	0.816651	0.402139	0.195008	0.0742239	0.818675	-0.465354	0.127379	-0.323175	0.305536	0.662173	0.0189764	0.000534232	0.998685	-0.435204	0.15736	0.207915	0.516701	-0.173351	0.590031	-0.478043	0.115966	0.0327839	0.919436	-0.176906	0.582308	0.122662	0.704111	-0.232637	0.466847	-0.51476	0.0868092	0.399505	0.198225	0.181856	0.57162	-0.303893	0.336903	0.619496	0.0316865	0.00412564	0.989847	0.473293	0.120156	0.163085	0.612554	0.228226	0.475572	-0.133102	0.68006	0.226372	0.479263	-0.21194	0.50843	-0.0757517	0.814999	NA	NA
gene13091	turquoise	0.89143	9.88e-05	0.884322	0.000133932	-0.915459	2.95e-05	-0.577687	0.0491689	-0.600057	0.0391395	-0.524142	0.0802466	0.754682	0.00455579	0.426272	0.167032	-0.58211	0.0470564	-0.693288	0.0124166	0.815676	0.00121859	0.353117	0.260203	-0.523565	0.0806398	0.413382	0.181638	-0.596363	0.040685	-0.338373	0.282007	0.226169	0.479669	-0.19921	0.534788	-0.103026	0.750014	-0.520862	0.0825012	-0.510017	0.0902615	0.372582	0.232969	0.231205	0.46967	-0.315588	0.317677	0.530841	0.0757722	0.198438	0.536404	-0.0991033	0.759279	0.125859	0.696717	0.116259	0.718987	-0.0969263	0.764433	0.303495	0.337568	-0.261476	0.41169	-0.0890531	0.783147	fbxo8	Q9NRD0
gene13092	turquoise	0.379581	0.22361	0.346848	0.26935	-0.233536	0.465077	-0.401206	0.196143	-0.255818	0.422245	-0.443469	0.148733	0.0594251	0.854445	0.272604	0.391319	-0.0415858	0.897896	0.0263699	0.935166	0.384523	0.21714	0.21864	0.494793	0.00390307	0.990395	0.157252	0.625492	-0.106402	0.742065	-0.0427665	0.895011	0.322308	0.30691	-0.192467	0.54898	-0.263521	0.407908	0.0924875	0.77497	0.00652553	0.983942	-0.41579	0.178851	0.382652	0.219577	0.158945	0.621726	0.159836	0.619748	-0.201504	0.529996	-0.277756	0.382066	-0.215526	0.501112	-0.287417	0.365023	0.177924	0.580104	-0.149058	0.643829	0.118312	0.714207	0.0453155	0.888786	LOC106924946	P78329
gene13094	turquoise	0.656105	0.020504	0.672336	0.0166068	-0.631937	0.0274885	-0.572339	0.0518109	-0.584622	0.0458855	-0.587823	0.0444236	0.381509	0.221073	0.55149	0.0630622	-0.521048	0.0823718	-0.333374	0.289629	0.235375	0.461466	0.416931	0.17754	-0.448543	0.143592	0.432911	0.159808	-0.158432	0.622867	-0.240229	0.452003	0.375676	0.228803	-0.38002	0.223031	-0.373379	0.231892	-0.181982	0.571348	-0.132966	0.680371	0.145103	0.652747	-0.0186724	0.95407	-0.285986	0.367522	-0.0402827	0.901081	0.172264	0.592401	0.000185158	0.999544	0.427975	0.16516	-0.248138	0.436783	0.091208	0.778014	-0.0464717	0.885965	0.0464634	0.885985	0.133992	0.678022	slc19a1	P41440
gene13097	turquoise	0.624108	0.03008	0.6286	0.0285727	-0.665636	0.0181429	-0.291273	0.358335	-0.653264	0.0212493	-0.314066	0.320144	0.657513	0.0201418	0.27527	0.386516	-0.425039	0.168397	-0.611263	0.0347061	0.229471	0.473101	0.20127	0.530483	-0.268675	0.398453	0.140283	0.663672	-0.432028	0.160757	-0.3648	0.243645	0.102595	0.751029	0.193658	0.54646	-0.0815254	0.801138	-0.605688	0.036864	-0.446992	0.145151	0.482483	0.112139	0.0973861	0.763344	-0.311473	0.324371	0.0798819	0.805079	0.566025	0.0550566	-0.230105	0.471845	-0.17133	0.594441	0.0898679	0.781205	-0.234047	0.464073	0.307426	0.33103	-0.229619	0.472808	-0.118206	0.714454	LOC106924951	P05783
gene13098	turquoise	0.469301	0.123754	0.470815	0.122381	-0.484373	0.110535	-0.263015	0.408842	-0.633454	0.0270059	-0.290891	0.358994	0.430347	0.162574	0.319656	0.311134	-0.330725	0.293714	-0.398072	0.199988	0.0415642	0.897948	0.180354	0.574855	-0.0201779	0.95037	0.22377	0.484465	-0.134989	0.675741	-0.432106	0.160673	0.15336	0.634178	0.44543	0.146733	-0.146246	0.650165	-0.458206	0.134119	-0.255679	0.422506	0.353882	0.259099	-0.0477344	0.882885	-0.391195	0.208586	-0.0952008	0.768525	0.412127	0.183101	-0.24235	0.447897	-0.224882	0.482238	-0.0438113	0.892459	-0.152297	0.636558	0.117497	0.716104	-0.0123739	0.969555	0.11865	0.713421	LOC106924952	O95678
gene13113	turquoise	0.795834	0.00196051	0.786101	0.00243137	-0.741091	0.00581817	-0.722539	0.00794569	-0.561358	0.0575445	-0.567077	0.0545058	0.435471	0.157076	0.673435	0.0163644	-0.262382	0.410011	-0.537036	0.0717899	0.327878	0.298142	0.737984	0.00614044	-0.209085	0.514292	0.491432	0.104679	-0.238141	0.456063	-0.248881	0.435366	0.23094	0.470194	-0.500948	0.0971182	-0.352967	0.26042	-0.078669	0.807989	-0.131566	0.683581	0.187227	0.560113	-0.084082	0.795018	0.105107	0.74511	-0.0644007	0.842387	0.145949	0.650836	-0.530278	0.0761419	0.0498591	0.877706	-0.220486	0.491065	0.371676	0.234197	-0.12558	0.697363	0.027088	0.933403	0.200227	0.532661	NA	NA
gene1312	turquoise	0.937961	6.52e-06	0.940669	5.24e-06	-0.973459	9.92e-08	-0.642764	0.0241757	-0.611825	0.0344938	-0.580182	0.047969	0.769349	0.00343839	0.507253	0.0923155	-0.618209	0.0321458	-0.742318	0.00569445	0.779286	0.00280923	0.470736	0.122452	-0.622274	0.030712	0.461038	0.131421	-0.600439	0.038982	-0.257254	0.419554	0.253222	0.427132	-0.420634	0.173327	-0.147945	0.646334	-0.480418	0.113908	-0.457267	0.13502	0.444609	0.147569	0.187133	0.560314	-0.267675	0.400278	0.472773	0.120621	0.197272	0.538851	-0.165346	0.607566	0.292573	0.356094	0.0853974	0.791872	-0.0292149	0.928186	0.289132	0.362041	-0.261491	0.411661	-0.0935246	0.772505	LOC106924893	Q9ULD4
gene13120	turquoise	0.812209	0.00132929	0.810404	0.00138991	-0.844005	0.000556445	-0.550759	0.063485	-0.395461	0.203226	-0.358853	0.251994	0.654624	0.0208902	0.397918	0.200178	-0.58149	0.0473486	-0.651774	0.0216479	0.65425	0.0209885	0.415624	0.179043	-0.586202	0.04516	0.314106	0.32008	-0.33788	0.282754	-0.526791	0.0784565	0.107947	0.738433	-0.473707	0.119787	-0.0636512	0.844201	-0.297842	0.347091	-0.582412	0.0469144	0.506031	0.0932341	0.00567344	0.986039	-0.188031	0.558398	0.428563	0.164517	0.285358	0.368622	0.121212	0.707471	0.326149	0.300848	0.0812943	0.801692	-7.64e-05	0.999812	0.179946	0.575734	-0.250443	0.432394	-0.0934186	0.772757	clk2	P49760
gene13122	turquoise	0.576991	0.049507	0.603801	0.0376159	-0.657039	0.0202632	-0.347816	0.267926	-0.530648	0.0758989	-0.431962	0.160828	0.548325	0.0649071	0.377762	0.22602	-0.559873	0.0583528	-0.545049	0.066855	0.363988	0.244774	0.380886	0.221891	-0.495837	0.101133	0.27066	0.39484	-0.381158	0.221533	-0.168142	0.601419	0.225605	0.480793	-0.184825	0.565247	-0.139674	0.665057	-0.451387	0.14076	-0.200644	0.531791	0.471609	0.121666	-0.0387334	0.90487	-0.395308	0.203417	0.203878	0.525056	0.186601	0.561449	-0.275975	0.385253	0.586232	0.0451462	0.0677608	0.834262	-0.173864	0.588913	0.280201	0.377716	-0.138657	0.667371	-0.10107	0.754629	LOC106924977	Q15047
gene13168	turquoise	0.522101	0.0816444	0.538093	0.0711249	-0.47398	0.119545	-0.593589	0.0418742	-0.288903	0.362438	-0.465523	0.127222	0.158726	0.622214	0.505529	0.0936128	-0.0414033	0.898342	-0.224839	0.482324	0.237505	0.457302	0.697325	0.0117092	-0.122169	0.705253	0.0532069	0.869554	-0.192183	0.549579	-0.333821	0.288942	0.35933	0.251318	-0.254903	0.423965	-0.20475	0.523246	0.146308	0.650025	0.000740803	0.998177	0.0866594	0.788858	-0.0252724	0.937859	0.295668	0.35079	0.0877885	0.786163	-0.130118	0.686906	-0.419937	0.174115	0.513425	0.0877721	-0.355393	0.256927	0.274364	0.388147	-0.205504	0.521684	0.151952	0.63733	-0.0960057	0.766615	vps13d	Q5THJ4
gene13172	turquoise	0.882949	0.000141732	0.900625	6.45e-05	-0.922167	1.97e-05	-0.659713	0.0195854	-0.581573	0.0473092	-0.541304	0.0691316	0.682193	0.0145236	0.531986	0.0750254	-0.552848	0.0622821	-0.651205	0.0218018	0.556175	0.0603988	0.472033	0.121284	-0.602277	0.0382307	0.41513	0.179613	-0.532828	0.0744793	-0.347803	0.267945	0.291315	0.358262	-0.392	0.207568	-0.176413	0.583377	-0.393662	0.205477	-0.422979	0.170691	0.490242	0.105652	0.146694	0.649154	-0.207859	0.516817	0.30414	0.336489	0.254399	0.424912	0.0369596	0.90921	0.328336	0.297427	-0.0168313	0.958595	0.0407028	0.900054	0.179821	0.576005	-0.18945	0.555378	-0.06804	0.833587	LOC106925036	Q96JW4
gene13187	turquoise	0.597468	0.0402181	0.627358	0.0289841	-0.522614	0.0812913	-0.731372	0.00687063	-0.505624	0.0935411	-0.695154	0.0120858	0.100841	0.75517	0.667376	0.0177343	-0.227615	0.476787	0.0702946	0.828144	0.103857	0.748055	0.523388	0.0807606	-0.203891	0.525029	0.303835	0.337	-0.295209	0.351574	-0.64382	0.0238689	0.798769	0.00183327	-0.0388708	0.904534	-0.545288	0.0667116	0.00662775	0.98369	0.131674	0.683334	0.0421957	0.896405	0.541523	0.0689969	-0.029509	0.927464	-0.0570767	0.860146	-0.300662	0.342322	0.155898	0.628509	0.303816	0.337031	-0.535378	0.0728415	0.318555	0.312898	-0.293729	0.354109	0.421798	0.172015	0.156059	0.628149	LOC106925050	Q12756
gene1319	turquoise	0.954399	1.44e-06	0.942031	4.68e-06	-0.880084	0.000159149	-0.750783	0.00489433	-0.788041	0.00233129	-0.732505	0.00674119	0.596147	0.0407766	0.682525	0.0144569	-0.596875	0.0404684	-0.523143	0.0809285	0.482313	0.112284	0.595221	0.0411715	-0.409156	0.186594	0.476633	0.1172	-0.326862	0.29973	-0.566102	0.0550159	0.427769	0.165385	-0.354737	0.257869	-0.481559	0.112928	-0.318292	0.313319	-0.311964	0.323569	0.16758	0.602654	0.178494	0.578871	-0.236881	0.458521	0.070118	0.82857	0.243257	0.446147	-0.266107	0.403148	0.102906	0.750297	-0.242816	0.446997	0.127098	0.693861	-0.00969068	0.976155	0.0284568	0.930045	0.138786	0.667078	cish	Q9NSE2
gene132	turquoise	0.0578359	0.858302	0.101675	0.753201	-0.144543	0.654013	-0.0347717	0.914567	-0.287635	0.364643	-0.134601	0.676627	0.15178	0.637716	0.108666	0.736745	-0.110088	0.73341	-0.118788	0.7131	-0.131882	0.682856	0.012231	0.969906	-0.111611	0.729842	0.0814873	0.80123	-0.334958	0.287201	0.0146454	0.963969	0.133316	0.679568	0.396605	0.201804	-0.0526793	0.870838	-0.309166	0.328158	0.0706378	0.827316	0.127559	0.692797	-0.15293	0.635139	-0.319192	0.311877	-0.122321	0.704901	0.124098	0.700788	0.148107	0.645969	0.373578	0.231624	0.010696	0.973682	-0.156144	0.62796	0.0984172	0.760902	0.00967948	0.976182	-0.00360234	0.991135	LOC106922069	P55318
gene13202	turquoise	0.539289	0.0703782	0.546581	0.0659392	-0.534449	0.0734348	-0.620339	0.0313884	-0.399423	0.198324	-0.480709	0.113658	0.221742	0.488536	0.595592	0.0410132	-0.105354	0.744529	-0.350838	0.263507	0.29703	0.348471	0.517442	0.0848975	-0.0961078	0.766373	0.691829	0.0126799	-0.162223	0.614459	0.202153	0.528642	0.216532	0.499066	-0.271102	0.394039	-0.204174	0.524442	3.09e-05	0.999924	0.121961	0.705736	0.0727658	0.822186	-0.20176	0.529462	-0.0309825	0.923851	-0.0145999	0.964081	-0.164708	0.608971	-0.324482	0.30347	0.136659	0.671925	-0.170915	0.595346	0.398408	0.199574	-0.158044	0.623729	0.0834952	0.796422	0.367459	0.239964	LOC106925064	Q9NYT6
gene13211	turquoise	0.793976	0.0020445	0.796544	0.00192914	-0.760016	0.00412167	-0.656379	0.0204333	-0.579808	0.0481478	-0.589148	0.0438282	0.464108	0.128537	0.641682	0.0244931	-0.524024	0.0803268	-0.409888	0.185731	0.260135	0.414179	0.611167	0.0347427	-0.432249	0.16052	0.430175	0.162761	-0.259181	0.415955	-0.576305	0.0498419	0.432554	0.160191	-0.555167	0.0609655	-0.483892	0.110941	-0.215683	0.500791	-0.175735	0.584847	0.406338	0.189946	0.325899	0.301241	-0.113033	0.726517	-0.0386247	0.905136	0.122978	0.703379	-0.196576	0.540312	0.120728	0.708594	-0.203598	0.525638	0.235267	0.461679	-0.0204778	0.949633	0.0914335	0.777477	0.142136	0.659466	efr3a	Q14156
gene13215	turquoise	0.421092	0.17281	0.422273	0.171482	-0.360231	0.250044	-0.383553	0.218401	-0.468989	0.124038	-0.622022	0.0307994	0.189442	0.555394	0.395323	0.203399	-0.498258	0.0992176	-0.0172584	0.957545	0.273184	0.390272	0.0878566	0.786	-0.443348	0.148858	0.573643	0.0511577	-0.196517	0.540436	0.24534	0.442139	0.483125	0.111593	-0.515567	0.0862311	-0.493422	0.103066	-0.192228	0.549484	0.16513	0.608042	-0.209417	0.513608	0.470428	0.122731	-0.383267	0.218773	-0.0156594	0.961476	-0.170242	0.596819	0.0450793	0.889363	0.127721	0.692423	-0.185169	0.564512	0.0773619	0.811128	0.0296974	0.927002	0.105713	0.743684	0.243382	0.445905	LOC106925080	O15034
gene13226	turquoise	0.476216	0.117566	0.502606	0.0958396	-0.523638	0.0805901	-0.462533	0.130011	-0.0434224	0.893408	-0.262434	0.409916	0.320645	0.309555	0.251726	0.429961	-0.0325729	0.919953	-0.395239	0.203504	0.564224	0.0560074	0.450347	0.141791	-0.379718	0.22343	0.0285875	0.929725	-0.546732	0.0658495	-0.00373064	0.990819	0.127967	0.691857	-0.37113	0.23494	0.133494	0.679161	0.00610418	0.984979	-0.211086	0.510181	0.207113	0.518357	0.00260345	0.993593	0.293294	0.354856	0.500118	0.0977628	-0.127765	0.692321	-0.0238152	0.941436	0.635156	0.0264713	-0.0031658	0.992209	0.133931	0.67816	0.0695689	0.829895	-0.189279	0.555741	-0.330683	0.29378	LOC106925093	Q8WXK3
gene13238	turquoise	0.907121	4.65e-05	0.924493	1.7e-05	-0.936812	7.13e-06	-0.649275	0.0223289	-0.672678	0.0165311	-0.619579	0.0316573	0.72176	0.00804619	0.545985	0.0662947	-0.534379	0.0734801	-0.669977	0.0171362	0.552926	0.0622375	0.536669	0.072022	-0.573405	0.0512765	0.332842	0.290448	-0.679175	0.0151397	-0.337987	0.282592	0.362507	0.246844	-0.33284	0.290451	-0.243439	0.445796	-0.481815	0.11271	-0.360589	0.249539	0.455877	0.136364	0.282648	0.373386	-0.171285	0.594537	0.285917	0.367644	0.2435	0.445678	-0.213378	0.505489	0.302033	0.340017	-0.0273575	0.932742	-0.00417498	0.989726	0.237317	0.457669	-0.17326	0.590229	-0.149331	0.643216	LOC106925106	Q8TF72
gene13258	turquoise	0.643339	0.0240083	0.663821	0.0185763	-0.710468	0.00961232	-0.424338	0.169175	-0.44427	0.147914	-0.45802	0.134297	0.550797	0.0634631	0.339768	0.279901	-0.668011	0.0175869	-0.387076	0.213843	0.605414	0.0369725	0.140074	0.664146	-0.650283	0.0220525	0.420789	0.173151	-0.504243	0.0945877	-0.332789	0.290529	0.381532	0.221042	-0.20847	0.515559	-0.167315	0.603236	-0.482469	0.11215	-0.313516	0.321038	0.426342	0.166956	0.420625	0.173336	-0.518842	0.0839109	0.463733	0.128887	-0.017595	0.956718	0.359739	0.250739	0.390262	0.209771	0.104319	0.746967	-0.149751	0.64227	0.295773	0.350612	-0.122846	0.703685	-0.0371184	0.908821	borcs8	Q96FH0
gene13259	turquoise	0.742557	0.00567065	0.760816	0.00405938	-0.842962	0.000574228	-0.420762	0.173182	-0.393253	0.20599	-0.241152	0.450213	0.760723	0.00406665	0.250809	0.431699	-0.418281	0.175997	-0.745303	0.00540188	0.582913	0.0466799	0.298704	0.34563	-0.549099	0.0644525	0.117582	0.715906	-0.706153	0.0102671	-0.422028	0.171757	0.0513209	0.874145	-0.139624	0.665169	0.111538	0.730014	-0.52217	0.0815964	-0.63031	0.0280135	0.674193	0.0161986	0.148249	0.645651	-0.1193	0.711911	0.483759	0.111054	0.402958	0.194014	0.131649	0.68339	0.193788	0.546186	0.234183	0.463806	-0.143062	0.657365	0.371939	0.23384	-0.38994	0.210179	-0.318896	0.312351	tmem221	A6NGB7
gene13265	turquoise	0.762878	0.00390209	0.789056	0.00228019	-0.747392	0.00520392	-0.60054	0.0389404	-0.720069	0.00826757	-0.74705	0.00523597	0.509348	0.0907559	0.555196	0.0609487	-0.685063	0.013955	-0.288681	0.362824	0.396672	0.201721	0.363818	0.245012	-0.626437	0.0292916	0.364162	0.244533	-0.561357	0.0575455	-0.493728	0.10282	0.634534	0.0266658	-0.230478	0.471108	-0.515385	0.086361	-0.433764	0.158895	-0.160361	0.618584	0.13549	0.674596	0.441147	0.151126	-0.453659	0.138524	0.130791	0.685362	0.0655928	0.839503	0.198068	0.53718	0.531738	0.0751866	-0.219232	0.493596	-0.0616602	0.849025	0.0982606	0.761273	0.078892	0.807454	-0.00462356	0.988622	LOC106925133	Q9C0H9
gene13281	turquoise	0.80746	0.00149334	0.809168	0.00143264	-0.773013	0.00319509	-0.406882	0.189295	-0.783361	0.0025783	-0.675916	0.0158264	0.751329	0.00484582	0.327548	0.298658	-0.746574	0.00528081	-0.530107	0.0762545	0.506969	0.0925288	0.240375	0.451721	-0.722814	0.00791046	0.0862309	0.789881	-0.716522	0.00874687	-0.276922	0.383556	0.387874	0.212818	-0.392712	0.20667	-0.40264	0.194398	-0.646239	0.0231766	-0.422958	0.170715	0.0845932	0.793795	0.49307	0.103351	-0.358806	0.25206	0.209752	0.512919	0.482785	0.111881	-0.142332	0.659019	0.270038	0.395971	-0.0305609	0.924885	-0.323746	0.304633	0.375609	0.228894	-0.248296	0.436481	-0.327641	0.298512	LOC106925153	O15127
gene1329	turquoise	0.306004	0.333386	0.295663	0.350799	-0.341066	0.27795	-0.195813	0.541917	-0.392524	0.206907	-0.0995236	0.758284	0.246679	0.439571	0.32822	0.297608	-0.305867	0.333614	-0.312724	0.322328	-0.0141849	0.965101	0.218455	0.495167	0.0978135	0.762331	0.440712	0.151577	0.212177	0.507946	-0.504826	0.0941448	-0.00120573	0.997033	0.296237	0.349821	-0.132455	0.681542	-0.250623	0.432053	-0.13686	0.671468	0.444382	0.1478	-0.302482	0.339264	-0.437241	0.155205	-0.16309	0.612543	0.197625	0.53811	-0.182376	0.570501	-0.217623	0.496852	0.0402469	0.901169	0.0385803	0.905244	-0.0147109	0.963808	0.100806	0.755253	0.426102	0.16722	abhd14b	Q96IU4
gene13290	turquoise	0.893017	9.2e-05	0.882011	0.000147261	-0.912649	3.45e-05	-0.447317	0.144823	-0.691782	0.0126884	-0.506019	0.0932426	0.863449	0.000295958	0.35257	0.260994	-0.793412	0.00207051	-0.744451	0.00548417	0.67994	0.0149816	0.267382	0.400813	-0.693981	0.012293	0.319899	0.310746	-0.594326	0.0415557	-0.419343	0.174788	0.169695	0.598016	-0.391597	0.208078	-0.222752	0.486505	-0.66768	0.0176638	-0.614288	0.0335737	0.410793	0.184665	0.271945	0.392511	-0.441202	0.151069	0.365652	0.242462	0.49968	0.0981043	-0.0520121	0.872462	0.101572	0.753444	0.174862	0.586744	-0.24336	0.445948	0.413899	0.181037	-0.345621	0.271163	-0.153598	0.633645	NA	NA
gene13302	turquoise	0.932758	9.66e-06	0.920518	2.18e-05	-0.875874	0.000187731	-0.753311	0.00467273	-0.68838	0.0133186	-0.726946	0.00739469	0.582867	0.0467012	0.662399	0.0189213	-0.589312	0.0437552	-0.516721	0.0854085	0.619131	0.0318165	0.565213	0.055484	-0.484367	0.11054	0.589195	0.0438071	-0.415583	0.17909	-0.379305	0.223975	0.411901	0.183366	-0.509796	0.0904248	-0.451704	0.140446	-0.297592	0.347516	-0.254285	0.425127	0.130847	0.685233	0.238354	0.455648	-0.232275	0.467559	0.188933	0.556478	0.0793267	0.806411	-0.194417	0.544859	0.160976	0.61722	-0.158973	0.621664	0.179244	0.577249	0.0275483	0.932274	-0.00822012	0.979773	0.16491	0.608528	LOC106925175	Q96FL8
gene13304	turquoise	0.719681	0.00831906	0.731992	0.00679957	-0.649481	0.022272	-0.768185	0.00351853	-0.396883	0.201459	-0.601383	0.0385948	0.277954	0.381713	0.63943	0.0251632	-0.120777	0.708481	-0.308496	0.329262	0.338835	0.281309	0.826208	0.00092529	-0.253192	0.427188	0.170918	0.59534	-0.419472	0.174642	-0.482083	0.11248	0.433726	0.158935	-0.453392	0.138786	-0.374619	0.230222	0.0995483	0.758226	-0.054713	0.865891	0.0269446	0.933755	0.0771276	0.811691	0.32837	0.297373	0.0591204	0.855184	-0.0938349	0.771768	-0.295349	0.351335	0.506655	0.0927641	-0.38387	0.217989	0.393913	0.205161	-0.243012	0.446619	0.154467	0.631703	-0.0456643	0.887935	LOC106925176	Q58WW2
gene13305	turquoise	0.966448	3.17e-07	0.969897	1.85e-07	-0.95246	1.77e-06	-0.788998	0.00228306	-0.583912	0.0462144	-0.63447	0.026686	0.638203	0.025534	0.626192	0.0293739	-0.474699	0.118906	-0.613279	0.0339487	0.655673	0.0206162	0.630788	0.0278585	-0.513454	0.0877511	0.421722	0.1721	-0.540855	0.0694078	-0.458441	0.133893	0.370306	0.236061	-0.459335	0.133039	-0.264539	0.406031	-0.276331	0.384615	-0.37861	0.224895	0.354858	0.257694	0.234253	0.463667	-0.0446165	0.890493	0.336368	0.285051	0.113449	0.725546	-0.130333	0.686412	0.261586	0.411486	-0.120131	0.70998	0.178926	0.577937	0.0686866	0.832025	-0.0980308	0.761817	-0.0363021	0.91082	mpc2	O95563
gene13311	turquoise	0.202506	0.527908	0.196931	0.539567	-0.247992	0.437062	-0.226145	0.479715	0.165968	0.606196	0.036467	0.910416	0.0993643	0.758661	0.061966	0.848284	-0.0556001	0.863734	-0.158369	0.623007	0.499856	0.0979667	-0.0406165	0.900265	-0.122981	0.703371	0.331083	0.293161	0.0897043	0.781595	0.079242	0.806614	-0.0555228	0.863922	-0.112649	0.727414	0.312101	0.323345	0.0879763	0.785715	-0.235542	0.46114	0.273293	0.390075	-0.00218657	0.994619	-0.0347944	0.914511	0.527594	0.0779191	-0.241522	0.449497	0.322567	0.306498	-0.0362489	0.91095	0.132347	0.68179	0.110383	0.732719	0.0372131	0.90859	-0.139214	0.666103	0.0807313	0.803042	ildr2	Q71H61
gene13316	turquoise	0.730117	0.00701639	0.738214	0.00611611	-0.793402	0.00207099	-0.397416	0.200799	-0.530482	0.0760079	-0.339186	0.280778	0.707687	0.0100306	0.335742	0.286004	-0.449778	0.142357	-0.690713	0.012884	0.445504	0.146657	0.418354	0.175914	-0.404307	0.192384	0.103286	0.749401	-0.557592	0.0596093	-0.501533	0.0966656	0.156231	0.627765	-0.0817008	0.800718	-0.0558679	0.863083	-0.539346	0.0703425	-0.471283	0.121959	0.664753	0.0183528	0.229316	0.473409	-0.152957	0.635081	0.311184	0.324844	0.362184	0.247297	-0.323337	0.305278	0.0797908	0.805297	0.140096	0.664096	-0.147335	0.64771	0.345099	0.271936	-0.242055	0.448466	-0.242012	0.448549	LOC106925189	Q5TC63
gene1333	turquoise	0.412113	0.183118	0.428224	0.164887	-0.407688	0.188335	-0.455414	0.136812	-0.531904	0.0750783	-0.383621	0.218313	0.176527	0.58313	0.56134	0.0575542	-0.0622428	0.847613	-0.255623	0.42261	-0.121209	0.707478	0.586752	0.0449091	0.147936	0.646356	0.331845	0.291984	-0.148013	0.646182	-0.447333	0.144807	0.271891	0.392608	0.28779	0.364374	-0.340912	0.27818	-0.126929	0.69425	0.133428	0.679312	0.181225	0.572979	-0.257086	0.419868	-0.096626	0.765145	-0.338969	0.281106	0.0513162	0.874156	-0.431941	0.160851	0.120535	0.709043	-0.256981	0.420064	0.251016	0.431306	-0.210668	0.511038	0.272962	0.390673	0.316519	0.316172	LOC106925114	P62873
gene13355	turquoise	0.477306	0.116611	0.474809	0.118809	-0.399323	0.198448	-0.546016	0.0662759	-0.454208	0.137987	-0.476403	0.117402	0.1259	0.696623	0.572067	0.051948	-0.209329	0.51379	-0.202701	0.527503	-0.00525532	0.987067	0.488184	0.107347	-0.0970316	0.764184	0.509035	0.0909876	0.141934	0.659922	-0.0459919	0.887135	0.2226	0.486811	-0.406814	0.189377	-0.396136	0.202387	0.110951	0.731388	0.0803505	0.803955	-0.0849829	0.792863	-0.288565	0.363026	-0.0347606	0.914594	-0.337624	0.283142	0.108483	0.737176	-0.251787	0.429845	0.125924	0.696568	-0.356924	0.254737	0.359434	0.251171	-0.298619	0.345774	0.173451	0.589813	0.37927	0.224021	LOC106925232	Q9Y4B4
gene13372	turquoise	0.660424	0.019408	0.692033	0.0126428	-0.732254	0.00676964	-0.436469	0.15602	-0.436182	0.156323	-0.426143	0.167174	0.599393	0.0394141	0.370859	0.235308	-0.450466	0.141673	-0.60532	0.03701	0.434317	0.158304	0.518604	0.0840782	-0.592153	0.0424991	0.0874137	0.787057	-0.621213	0.0310815	-0.255033	0.42372	0.216318	0.499501	-0.397435	0.200775	-0.11773	0.715562	-0.374214	0.230766	-0.294402	0.352956	0.46199	0.130522	0.0468224	0.885109	-0.0896747	0.781665	0.27947	0.379013	0.221713	0.488595	-0.214028	0.504164	0.693576	0.0123651	0.0489307	0.879968	-0.0851922	0.792363	0.260806	0.412933	-0.211376	0.509587	-0.309345	0.327864	LOC106925253	O75146
gene13373	turquoise	0.445687	0.146472	0.452349	0.139811	-0.469235	0.123814	-0.277473	0.382572	-0.624792	0.029847	-0.463843	0.128785	0.36455	0.243991	0.446348	0.145802	-0.644193	0.0237612	-0.336173	0.285348	0.106238	0.74245	0.269865	0.396284	-0.328463	0.297228	0.554496	0.0613445	-0.00277141	0.99318	-0.130335	0.686408	0.246613	0.439698	-0.180703	0.574101	-0.396161	0.202355	-0.388949	0.211443	0.0180875	0.955507	0.249763	0.433686	-0.122696	0.704031	-0.642103	0.0243692	-0.16948	0.598485	0.161416	0.616247	-0.284762	0.369668	0.294028	0.353595	-0.0314804	0.922631	-0.0794589	0.806093	0.116341	0.718795	0.0685477	0.832361	0.322453	0.30668	ccdc62	Q6P9F0
gene13385	turquoise	0.735687	0.00638716	0.758593	0.00423428	-0.677915	0.0154025	-0.763439	0.00386011	-0.502702	0.095766	-0.66216	0.0189797	0.335217	0.286805	0.61102	0.0347983	-0.0946197	0.769904	-0.305265	0.334615	0.32061	0.309611	0.678387	0.0153037	-0.273466	0.389763	0.183403	0.568296	-0.599072	0.0395474	-0.28889	0.36246	0.513037	0.0880533	-0.274034	0.38874	-0.34496	0.272142	-0.0477674	0.882804	-0.0481078	0.881974	0.0114862	0.971738	0.271897	0.392599	0.272569	0.391382	0.0747201	0.81748	-0.0436473	0.892859	-0.214398	0.503407	0.346639	0.269658	-0.379766	0.223366	0.309197	0.328108	-0.152276	0.636605	0.101447	0.753739	-0.105813	0.743449	LOC106925268	Q6XE24
gene13386	turquoise	0.0554998	0.863978	0.0572287	0.859777	0.0242294	0.94042	0.0280651	0.931006	-0.504199	0.0946213	-0.423092	0.170565	0.0607253	0.851291	0.0966723	0.765035	-0.193481	0.546835	0.141265	0.661441	-0.138973	0.666652	-0.0129778	0.96807	-0.0237795	0.941524	-0.0771965	0.811526	-0.32803	0.297904	0.0304132	0.925247	0.374167	0.230829	0.2542	0.425288	-0.473574	0.119906	-0.327304	0.299038	0.261524	0.411601	-0.484768	0.110201	0.332707	0.290655	-0.288948	0.36236	-0.29465	0.352531	0.0713455	0.825609	-0.343891	0.273729	0.0610884	0.850411	-0.202617	0.527677	-0.236221	0.459812	0.0654849	0.839764	0.173699	0.589274	-0.0338166	0.916906	LOC106925267	Q07954
gene13396	turquoise	0.713648	0.00915012	0.722082	0.00800448	-0.706775	0.0101707	-0.557654	0.0595745	-0.532072	0.0749696	-0.586308	0.0451114	0.492965	0.103436	0.444858	0.147315	-0.5026	0.0958445	-0.364603	0.243918	0.501326	0.096826	0.215478	0.501208	-0.531095	0.0756061	0.490846	0.105157	-0.436554	0.155929	-0.0283842	0.930223	0.418373	0.175892	-0.389578	0.210641	-0.256267	0.421402	-0.34567	0.27109	-0.210941	0.510478	0.223848	0.484308	0.494667	0.102066	-0.260299	0.413875	0.270399	0.395314	0.0397612	0.902356	0.0866789	0.788811	0.0435644	0.893062	-0.0759628	0.814491	0.0374585	0.907989	0.166429	0.605182	-0.0978744	0.762187	0.0246379	0.939417	gab1	Q13480
gene13411	turquoise	0.779144	0.00281755	0.778526	0.002854	-0.839011	0.000645653	-0.551766	0.0629031	-0.455303	0.13692	-0.366287	0.241582	0.640018	0.024987	0.464423	0.128243	-0.570073	0.0529599	-0.656185	0.0204834	0.622607	0.0305965	0.386895	0.214075	-0.497622	0.0997183	0.581876	0.0471667	-0.378377	0.225203	-0.424821	0.168638	0.100944	0.754926	-0.323737	0.304647	-0.1163	0.718892	-0.38103	0.221702	-0.44384	0.148354	0.50657	0.0928279	-0.0587001	0.856204	-0.358077	0.253095	0.336879	0.284273	0.18169	0.571976	0.139008	0.666572	0.207335	0.517899	0.149643	0.642515	0.0716578	0.824856	0.170051	0.597237	-0.187204	0.560162	0.152529	0.63604	LOC106925291	P78310
gene13418	turquoise	0.443377	0.148828	0.438085	0.154318	-0.48647	0.108773	-0.478218	0.115814	0.0396821	0.90255	-0.0241875	0.940522	0.230675	0.470718	0.335367	0.286576	-0.0869032	0.788276	-0.4102	0.185362	0.444271	0.147913	0.395702	0.202927	-0.148198	0.645765	0.466254	0.126546	0.00897524	0.977915	-0.325624	0.301673	-0.146479	0.64964	-0.323519	0.304991	0.131218	0.684381	0.153925	0.632915	-0.317038	0.315337	0.350909	0.263404	-0.456564	0.135699	0.0762433	0.813817	0.278293	0.381108	-0.0429749	0.894502	0.284154	0.370735	0.192093	0.549771	0.0670693	0.835932	0.373334	0.231953	-0.158108	0.623588	-0.0880335	0.785578	0.250983	0.43137	LOC106925298	P00441
gene13423	turquoise	0.926348	1.51e-05	0.922781	1.9e-05	-0.922144	1.97e-05	-0.727486	0.00732918	-0.676037	0.0158005	-0.601714	0.0384596	0.623409	0.0303197	0.651718	0.0216631	-0.566543	0.0547847	-0.62	0.0315083	0.579874	0.0481161	0.577321	0.0493466	-0.386393	0.214722	0.548631	0.0647268	-0.290059	0.360435	-0.539897	0.0700001	0.330221	0.294495	-0.221607	0.488807	-0.2635	0.407945	-0.338642	0.281601	-0.365026	0.243331	0.440343	0.15196	0.0560979	0.862524	-0.291119	0.358601	0.254433	0.424848	0.152588	0.635907	-0.223419	0.485169	0.160133	0.61909	-0.0999907	0.75718	0.110469	0.732517	0.0638513	0.843717	-0.0344362	0.915389	0.150238	0.641178	LOC106925304	P50539
gene13425	turquoise	0.846068	0.00052251	0.854649	0.000398214	-0.758566	0.00423645	-0.791755	0.00214846	-0.800707	0.0017528	-0.833553	0.000755409	0.383132	0.21895	0.749697	0.00499191	-0.500232	0.0976743	-0.229452	0.47314	0.30085	0.342005	0.558037	0.0593624	-0.300515	0.342571	0.462722	0.129834	-0.273485	0.38973	-0.603206	0.0378552	0.718758	0.00844236	-0.0954582	0.767914	-0.577925	0.0490532	-0.229981	0.472092	-0.0666415	0.836967	0.098763	0.760084	0.415277	0.179443	-0.26091	0.41274	-0.011694	0.971227	-0.0222125	0.945372	-0.150046	0.641608	0.167119	0.603665	-0.451099	0.141046	0.171929	0.593131	-0.139266	0.665984	0.26953	0.396895	0.193887	0.545976	LOC106925306	Q15437
gene13445	turquoise	0.219514	0.493026	0.22556	0.480884	-0.173794	0.589068	-0.368701	0.238257	0.164209	0.610072	-0.14955	0.642724	-0.0405548	0.900416	0.164275	0.609928	0.262797	0.409245	0.0638347	0.843757	0.232213	0.467681	0.273354	0.389965	-0.0772007	0.811516	-0.0328486	0.919278	-0.367175	0.240356	-0.0992887	0.75884	0.235849	0.460538	-0.348805	0.266475	-0.046806	0.885149	0.259108	0.416092	0.0189066	0.953494	-0.0610015	0.850621	0.470002	0.123117	0.555528	0.0607619	0.220478	0.491082	-0.335259	0.286742	0.168319	0.60103	-0.0185561	0.954355	-0.171203	0.594717	0.378755	0.224703	-0.170345	0.596593	0.0635456	0.844457	-0.144609	0.653865	LOC106925327	Q8IVF5
gene13462	turquoise	0.0251451	0.938172	0.0415295	0.898033	-0.0702816	0.828175	-0.0292554	0.928086	0.00465196	0.988552	-0.0284495	0.930063	0.0651522	0.840569	-0.0291813	0.928268	0.0637315	0.844007	-0.0722226	0.823495	0.289518	0.361371	0.101288	0.754115	0.0227242	0.944116	-0.177096	0.581897	-0.313384	0.321253	-0.174294	0.587978	0.0410798	0.899132	0.435234	0.157328	0.157145	0.625729	-0.0836137	0.796138	-0.0479236	0.882423	-0.0648732	0.841244	-0.179443	0.57682	-0.0478726	0.882548	0.340266	0.279152	-0.175591	0.58516	-0.00358687	0.991173	0.519313	0.083581	0.0516976	0.873228	-0.155078	0.630338	0.0585405	0.856592	-0.0137643	0.966135	-0.207732	0.517079	LOC106925347	Q7RTR2
gene13482	turquoise	0.16069	0.617854	0.138235	0.668333	-0.178078	0.579771	-0.158226	0.623325	-0.108833	0.736355	-0.00629273	0.984515	0.105115	0.745091	0.214728	0.502735	0.123982	0.701055	-0.382795	0.219389	0.169184	0.599134	0.366017	0.241956	0.296867	0.348747	0.307842	0.330342	0.210426	0.511535	0.20481	0.523122	-0.262934	0.40899	0.0660527	0.83839	0.155078	0.630339	0.0543293	0.866824	0.0230867	0.943225	0.153395	0.6341	-0.613777	0.033763	0.0718742	0.824335	0.0109502	0.973057	-0.000956956	0.997645	-0.796551	0.00192885	-0.11882	0.713027	0.0789279	0.807368	0.181324	0.572765	-0.0499405	0.877507	-0.0473545	0.883811	0.243955	0.444801	LOC106925363	P09471
gene13504	turquoise	0.823391	0.000997723	0.841776	0.000594997	-0.873109	0.00020858	-0.514512	0.0869874	-0.735343	0.00642468	-0.569623	0.0531898	0.747691	0.00517605	0.466878	0.125971	-0.630165	0.0280606	-0.684286	0.0141073	0.463797	0.128827	0.361783	0.247859	-0.594638	0.0414215	0.386318	0.214818	-0.608664	0.0357008	-0.199442	0.534302	0.271959	0.392485	-0.234736	0.46272	-0.226068	0.47987	-0.599323	0.0394431	-0.373535	0.231681	0.429455	0.163544	0.140743	0.662627	-0.3918	0.207822	0.192447	0.549022	0.396661	0.201735	-0.133536	0.679064	0.275275	0.386508	0.0471904	0.884212	-0.140815	0.662464	0.310975	0.325187	-0.232243	0.467622	-0.0890667	0.783114	flcn	Q8NFG4
gene13508	turquoise	0.80939	0.0014249	0.811646	0.00134799	-0.836718	0.000690151	-0.626673	0.0292125	-0.418211	0.176077	-0.378118	0.225547	0.633552	0.0269749	0.434075	0.158562	-0.248441	0.436205	-0.721553	0.00807307	0.616766	0.0326663	0.504192	0.0946266	-0.378958	0.224434	0.323163	0.305555	-0.544844	0.0669786	-0.182231	0.570814	0.0459477	0.887243	-0.316763	0.315779	0.0235353	0.942124	-0.25445	0.424816	-0.466856	0.125991	0.355818	0.256318	-0.0975087	0.763053	0.0853866	0.791898	0.358065	0.253112	0.276464	0.384377	-0.133763	0.678546	0.142829	0.657893	0.0423137	0.896117	0.140556	0.663051	0.120363	0.709442	-0.286252	0.367057	-0.109208	0.735473	josd2	Q8TAC2
gene13518	turquoise	0.620756	0.0312419	0.622203	0.0307363	-0.528716	0.0771726	-0.714085	0.0090879	-0.658167	0.0199753	-0.568241	0.0539014	0.149838	0.642077	0.757578	0.00431607	-0.137353	0.670342	-0.179636	0.576404	-0.114832	0.722316	0.655463	0.0206708	0.141765	0.660306	0.484915	0.110078	0.076142	0.81406	-0.621472	0.030991	0.44655	0.145598	0.114473	0.723154	-0.506907	0.092575	0.025732	0.936731	0.0685179	0.832433	0.0966504	0.765087	-0.106881	0.740938	-0.0403393	0.900943	-0.419326	0.174807	0.0761157	0.814123	-0.314196	0.319933	-0.12002	0.710239	-0.50934	0.0907619	0.425164	0.168258	-0.409034	0.186739	0.390681	0.209238	0.468462	0.124518	LOC106925400	Q8NHQ8
gene13528	turquoise	0.420895	0.173032	0.397981	0.2001	-0.371757	0.234087	-0.352139	0.261618	-0.623012	0.0304566	-0.398463	0.199506	0.244128	0.444468	0.472417	0.12094	-0.277285	0.382908	-0.297252	0.348093	0.0378993	0.90691	0.261362	0.4119	0.104863	0.745685	0.653866	0.02109	0.112157	0.728566	-0.0244893	0.939781	0.104522	0.746488	0.104202	0.747241	-0.345797	0.270901	-0.227913	0.476195	0.0485506	0.880895	-0.035363	0.913119	-0.279239	0.379425	-0.394375	0.204583	-0.32371	0.304689	0.191602	0.550809	-0.438097	0.154305	-0.34043	0.278905	-0.130034	0.6871	0.149789	0.642186	-0.102658	0.750881	0.123592	0.701959	0.544805	0.067002	LOC106925414	Q8WU66
gene13530	turquoise	0.191869	0.550244	0.184369	0.566224	-0.148627	0.644799	-0.161283	0.616541	-0.51839	0.0842284	-0.368085	0.239103	0.126488	0.695266	0.280443	0.377285	-0.165083	0.608145	-0.140328	0.663569	0.0316405	0.922239	0.172509	0.591867	0.104313	0.746979	0.333355	0.289658	-0.083364	0.796735	0.121906	0.705862	0.111934	0.729088	0.288433	0.363255	-0.298681	0.345668	-0.214714	0.502764	0.175288	0.585818	-0.37029	0.236083	-0.37243	0.233174	-0.369891	0.236629	-0.256666	0.420654	0.0947405	0.769617	-0.418949	0.175236	0.123134	0.703018	-0.134532	0.676785	-0.03852	0.905392	-0.0673664	0.835215	0.121102	0.707726	0.296612	0.349182	LOC106925418	P53801
gene1355	turquoise	0.777607	0.00290884	0.777005	0.00294518	-0.78851	0.00230757	-0.35399	0.258943	-0.820458	0.00107771	-0.600326	0.0390286	0.793192	0.00208076	0.332636	0.290765	-0.793807	0.00205227	-0.609586	0.0353457	0.521841	0.0818237	0.16712	0.603663	-0.648683	0.0224924	0.297841	0.347093	-0.669805	0.0171755	-0.258198	0.417788	0.284758	0.369675	-0.18549	0.563824	-0.346765	0.269473	-0.764195	0.00380407	-0.421239	0.172644	0.197939	0.53745	0.318068	0.31368	-0.588986	0.043901	0.201628	0.529737	0.481817	0.112707	-0.103692	0.748444	0.166746	0.604485	0.107031	0.740585	-0.348119	0.267481	0.424189	0.16934	-0.260059	0.41432	-0.132253	0.682005	NA	NA
gene13557	turquoise	0.339004	0.281053	0.337073	0.283978	-0.30643	0.33268	-0.448375	0.14376	-0.266898	0.401699	-0.447055	0.145087	0.0646087	0.841884	0.396495	0.201941	-0.11714	0.716936	-0.0957427	0.767239	0.469451	0.123617	0.271531	0.393261	-0.0541766	0.867195	0.551245	0.0632036	-0.106595	0.741611	0.219052	0.49396	0.26185	0.410996	-0.0358875	0.911835	-0.150617	0.640325	0.0416725	0.897684	0.169557	0.598317	-0.278196	0.381282	-0.141375	0.661191	-0.188179	0.558082	0.218072	0.495943	-0.403153	0.193777	-0.143012	0.65748	0.325581	0.30174	-0.162168	0.614582	0.203986	0.524833	-0.143149	0.657167	0.13432	0.67727	0.296647	0.349121	itfg2	Q969R8
gene13563	turquoise	0.700087	0.0112429	0.694997	0.0121134	-0.763079	0.00388705	-0.595887	0.0408872	-0.23288	0.466367	-0.256282	0.421374	0.492431	0.103868	0.434325	0.158296	-0.314353	0.319679	-0.596512	0.0406221	0.742172	0.00570908	0.387299	0.213556	-0.305921	0.333524	0.619345	0.0317402	-0.24011	0.452234	-0.258695	0.41686	0.0301977	0.925776	-0.229784	0.472481	0.112078	0.728752	-0.159991	0.619403	-0.401037	0.196349	0.50283	0.0956677	-0.133473	0.679209	-0.154467	0.631704	0.530311	0.07612	-0.0696677	0.829657	0.105064	0.745213	0.110167	0.733225	0.144934	0.653128	0.212225	0.507848	0.0756358	0.815278	-0.174512	0.587505	0.184584	0.565764	fam78a	Q5JUQ0
gene13566	turquoise	0.989252	1.11e-09	0.982146	1.39e-08	-0.939738	5.65e-06	-0.770177	0.00338222	-0.778584	0.00285056	-0.733541	0.00662427	0.645916	0.0232682	0.685179	0.0139324	-0.605102	0.0370964	-0.566548	0.0547824	0.541997	0.0687064	0.582701	0.046779	-0.459731	0.132661	0.512919	0.0881387	-0.418812	0.175392	-0.525911	0.0790481	0.45015	0.141987	-0.364392	0.244212	-0.436965	0.155496	-0.374406	0.230508	-0.32928	0.295957	0.284427	0.370256	0.293081	0.355221	-0.239207	0.453987	0.15616	0.627925	0.201582	0.529834	-0.237853	0.456624	0.0707179	0.827123	-0.186908	0.560795	0.124068	0.700856	0.0573358	0.859517	-0.0102619	0.97475	0.107707	0.738996	LOC106925450	Q96BF6
gene1357	turquoise	0.800339	0.00176789	0.800757	0.00175075	-0.720342	0.00823162	-0.602094	0.0383049	-0.808669	0.00145018	-0.780483	0.00273982	0.504398	0.0944702	0.618538	0.032028	-0.582617	0.0468183	-0.364983	0.24339	0.2758	0.385566	0.587274	0.0446722	-0.420789	0.173151	0.266617	0.402213	-0.434255	0.15837	-0.507814	0.0918963	0.561428	0.0575067	-0.350551	0.263925	-0.626925	0.0291283	-0.368261	0.238862	-0.100162	0.756775	0.0699856	0.82889	0.387189	0.213697	-0.220832	0.490368	-0.0837538	0.795803	0.188521	0.557354	-0.448888	0.143246	0.251165	0.431025	-0.294624	0.352575	0.0289346	0.928873	0.0400263	0.901708	0.117581	0.715908	0.00672671	0.983447	pkp1	Q99959
gene13571	turquoise	0.62688	0.0291433	0.619354	0.0317372	-0.62825	0.0286881	-0.3556	0.256631	-0.5614	0.0575221	-0.544841	0.0669804	0.564419	0.0559038	0.347367	0.268586	-0.668248	0.0175323	-0.459306	0.133067	0.534124	0.0736434	0.188076	0.558302	-0.609092	0.0355354	0.518677	0.0840266	-0.463206	0.12938	0.103351	0.749247	0.233579	0.464992	-0.570551	0.0527159	-0.347995	0.267663	-0.480684	0.113679	-0.173333	0.590071	0.0818071	0.800464	0.282557	0.373547	-0.449887	0.142249	0.185002	0.564869	0.146456	0.649693	-0.133263	0.679691	0.177068	0.581957	0.108849	0.736315	-0.0938035	0.771842	0.297489	0.347689	-0.18556	0.563675	0.065597	0.839492	tet2	Q6N021
gene13573	turquoise	0.980927	1.93e-08	0.984697	6.44e-09	-0.964575	4.14e-07	-0.734098	0.00656212	-0.68718	0.0135463	-0.668568	0.0174585	0.706111	0.0102736	0.593024	0.0421192	-0.587336	0.0446441	-0.637116	0.0258655	0.623034	0.0304491	0.552935	0.0622323	-0.581634	0.0472806	0.380616	0.222246	-0.558471	0.0591226	-0.456159	0.13609	0.380394	0.222538	-0.427581	0.165592	-0.302905	0.338554	-0.391674	0.207981	-0.429678	0.163301	0.338659	0.281574	0.257321	0.419428	-0.166684	0.604623	0.295808	0.350552	0.255329	0.423163	-0.121358	0.707134	0.26158	0.411497	-0.109291	0.73528	0.0508328	0.875334	0.14219	0.659343	-0.140102	0.664082	-0.0824488	0.798926	arhgef38	Q9NXL2
gene13582	turquoise	0.926362	1.51e-05	0.933138	9.4e-06	-0.971591	1.39e-07	-0.565448	0.05536	-0.709392	0.00977264	-0.576349	0.0498204	0.824078	0.000979655	0.489819	0.105999	-0.742344	0.00569194	-0.761046	0.00404166	0.654196	0.0210027	0.440458	0.15184	-0.67413	0.0162122	0.40136	0.195956	-0.599877	0.0392136	-0.399969	0.197655	0.255433	0.422969	-0.364842	0.243585	-0.226999	0.478014	-0.599249	0.039474	-0.491808	0.104374	0.500809	0.0972264	0.157965	0.623905	-0.409242	0.186493	0.348071	0.267552	0.36053	0.249622	-0.138052	0.66875	0.341959	0.276611	0.101023	0.754741	-0.140915	0.662237	0.339019	0.281031	-0.258839	0.416592	-0.105471	0.744253	LOC106925468	Q9NVA4
gene13591	turquoise	0.800379	0.00176621	0.791135	0.00217818	-0.715266	0.00892142	-0.641684	0.0244924	-0.735652	0.00639093	-0.734632	0.00650289	0.449338	0.142797	0.631134	0.0277469	-0.607317	0.0362241	-0.281786	0.374909	0.282786	0.373143	0.40466	0.191958	-0.424061	0.169483	0.540174	0.0698285	-0.256478	0.421007	-0.399432	0.198314	0.567084	0.0545025	-0.46307	0.129508	-0.609218	0.0354871	-0.315652	0.317573	-0.111754	0.729508	0.15423	0.632232	0.582544	0.0468525	-0.287301	0.365226	-0.0722037	0.823541	0.106036	0.742925	-0.156537	0.627085	-0.148521	0.645038	-0.269077	0.397719	0.153377	0.634139	0.00611683	0.984948	0.12848	0.690676	0.22618	0.479646	LOC106925480	P20718
gene1360	turquoise	0.66393	0.0185501	0.634952	0.0265352	-0.654001	0.0210543	-0.354498	0.258213	-0.505187	0.0938713	-0.401533	0.195745	0.601769	0.0384374	0.276157	0.384927	-0.545347	0.0666761	-0.568448	0.0537947	0.741485	0.00577821	0.238867	0.45465	-0.350829	0.263521	0.338231	0.282223	-0.332587	0.290839	-0.242281	0.448029	0.0674518	0.835008	-0.136085	0.673236	-0.0988844	0.759796	-0.43645	0.156039	-0.421401	0.172461	0.118827	0.71301	0.00883714	0.978255	-0.380755	0.222063	0.439188	0.153162	0.189763	0.554713	-0.282282	0.374031	0.0869431	0.78818	0.148592	0.644879	-0.176931	0.582254	0.268618	0.398556	-0.227417	0.477181	-0.012594	0.969014	LOC106925448	P29275
gene13601	turquoise	0.269302	0.397309	0.26924	0.397421	-0.209164	0.514129	-0.337962	0.28263	0.134909	0.675924	-0.071115	0.826165	0.067895	0.833937	0.119876	0.710571	0.314324	0.319725	-0.152492	0.636121	0.135812	0.673859	0.407375	0.188707	-0.0740813	0.819018	-0.267337	0.400895	-0.314848	0.318874	-0.081785	0.800517	-0.00269092	0.993378	-0.499863	0.0979611	0.0381629	0.906266	0.299037	0.345065	-0.164065	0.61039	-0.0550566	0.865055	0.0987846	0.760033	0.768915	0.0034681	0.0908483	0.77887	0.067788	0.834196	-0.0970293	0.764189	0.0402473	0.901167	-0.176824	0.582484	0.336707	0.284535	-0.168874	0.599815	-0.103145	0.749732	-0.326782	0.299856	LOC106925487	P31153
gene13604	turquoise	0.604467	0.0373491	0.618614	0.0320009	-0.70251	0.0108452	-0.384559	0.217094	-0.170863	0.59546	-0.121587	0.706602	0.601687	0.0384709	0.22887	0.474295	-0.189415	0.555452	-0.738842	0.00605011	0.476458	0.117354	0.401195	0.196156	-0.437641	0.154784	0.135142	0.675391	-0.49642	0.100669	-0.0217712	0.946456	-0.121109	0.707711	-0.471455	0.121804	0.219966	0.492114	-0.256028	0.421851	-0.472297	0.121047	0.669454	0.0172554	-0.0411034	0.899075	0.192066	0.549828	0.389469	0.210779	0.315726	0.317453	-0.178024	0.579888	0.15083	0.639848	0.233471	0.465205	0.0574101	0.859336	0.285414	0.368523	-0.416992	0.17747	-0.288221	0.363623	slc35e4	Q6ICL7
gene13608	turquoise	0.475078	0.11857	0.478211	0.115821	-0.520297	0.0828936	-0.407305	0.188791	-0.101295	0.754097	-0.280651	0.376917	0.312003	0.323504	0.258716	0.416822	-0.349205	0.26589	-0.290418	0.359812	0.746488	0.0052889	0.206587	0.519443	-0.387687	0.213058	0.379569	0.223626	-0.249844	0.433532	-0.163432	0.611787	0.200149	0.532825	-0.227505	0.477007	0.0671166	0.835818	-0.11781	0.715377	-0.2329	0.466327	0.265425	0.404401	0.153544	0.633766	-0.214777	0.502635	0.647171	0.0229141	-0.31846	0.31305	0.187286	0.559987	0.410628	0.184858	0.0996153	0.758068	0.0294489	0.927612	0.131215	0.684387	-0.093697	0.772095	-0.00401021	0.990131	LOC106925495	P35414
gene1361	turquoise	0.501031	0.0970539	0.50134	0.096815	-0.449813	0.142322	-0.340717	0.278473	-0.491897	0.104301	-0.42943	0.163571	0.312049	0.323429	0.290584	0.359525	-0.484458	0.110463	-0.0689556	0.831376	0.217519	0.497064	0.0971332	0.763943	-0.281493	0.375427	0.0774537	0.810908	-0.185153	0.564545	-0.732212	0.00677451	0.492428	0.10387	0.130371	0.686325	-0.328133	0.297743	-0.316844	0.315648	-0.26538	0.404484	0.181748	0.571853	0.572622	0.0516683	-0.340128	0.279359	0.137645	0.669677	0.106884	0.74093	0.21809	0.495907	-0.0353401	0.913175	-0.198866	0.535508	-0.148145	0.645884	0.0632015	0.84529	0.119091	0.712397	-0.0355366	0.912694	LOC106925460	Q8N5J4
gene13615	turquoise	0.331457	0.292583	0.327068	0.299407	-0.37685	0.227235	-0.233095	0.465943	0.0635933	0.844342	0.159764	0.619908	0.325893	0.30125	0.0514834	0.873749	0.0831526	0.797242	-0.504687	0.0942502	0.235871	0.460495	0.20193	0.529109	-0.111251	0.730687	0.00194899	0.995204	-0.116045	0.719485	-0.111304	0.730563	-0.350785	0.263584	-0.232035	0.468032	0.337771	0.282919	0.0305296	0.924962	-0.50872	0.0912217	0.393276	0.205962	-0.373644	0.231534	0.331257	0.292892	0.20565	0.521382	0.412533	0.182628	0.111584	0.729906	-0.123604	0.701929	0.14682	0.64887	0.139428	0.665616	0.0332262	0.918353	-0.34964	0.265254	-0.15279	0.635455	LOC106925502	Q86WT6
gene1362	turquoise	0.720525	0.00820747	0.740467	0.00588184	-0.781838	0.00266282	-0.431595	0.161224	-0.624944	0.0297953	-0.495704	0.101238	0.671243	0.0168506	0.362385	0.247014	-0.656617	0.0203719	-0.508331	0.0915111	0.516617	0.0854828	0.166802	0.604361	-0.600889	0.0387972	0.363685	0.245198	-0.631815	0.0275277	-0.374723	0.230082	0.348774	0.266521	-0.0463756	0.886199	-0.20335	0.526153	-0.626391	0.029307	-0.384565	0.217086	0.419358	0.174771	0.360567	0.24957	-0.52343	0.0807321	0.33101	0.293274	0.229102	0.473834	0.233842	0.464475	0.245773	0.441307	0.0951881	0.768555	-0.20993	0.512553	0.332071	0.291635	-0.17305	0.590687	-0.0746207	0.81772	lgr6	Q9HBX8
gene13629	turquoise	0.528225	0.0774985	0.497991	0.0994275	-0.474155	0.119389	-0.340666	0.278551	-0.580788	0.047681	-0.375932	0.228461	0.347872	0.267843	0.373479	0.231757	-0.447971	0.144166	-0.270873	0.394453	0.250407	0.432464	0.14886	0.644275	-0.0207539	0.948955	0.425031	0.168405	0.124562	0.699714	-0.45612	0.136128	0.240408	0.451655	0.183293	0.568532	-0.250191	0.432872	-0.322931	0.305922	-0.231294	0.469495	0.231528	0.469033	0.190671	0.552784	-0.434297	0.158325	0.0353789	0.91308	0.170991	0.595181	-0.272422	0.391648	-0.452913	0.139256	-0.0917927	0.776623	-0.0477009	0.882966	0.0500945	0.877132	0.077555	0.810664	0.296306	0.349702	NA	NA
gene13630	turquoise	0.536523	0.0721145	0.504836	0.0941375	-0.489144	0.106555	-0.324563	0.303343	-0.576538	0.0497282	-0.355797	0.256348	0.380308	0.222651	0.354449	0.258282	-0.465294	0.127434	-0.308958	0.328501	0.277781	0.382023	0.143537	0.656291	-0.0395039	0.902985	0.414408	0.180448	0.104945	0.745492	-0.463938	0.128696	0.204622	0.523512	0.17343	0.589858	-0.228272	0.47548	-0.348715	0.266607	-0.269035	0.397797	0.254409	0.424894	0.168279	0.601118	-0.443998	0.148192	0.0603056	0.852309	0.203508	0.525824	-0.27449	0.387919	-0.448487	0.143648	-0.0542118	0.86711	-0.0709448	0.826576	0.0800915	0.804576	0.0426788	0.895225	0.276366	0.384551	LOC106925519	Q9C000
gene13633	turquoise	0.423615	0.16998	0.428198	0.164916	-0.379973	0.223093	-0.599619	0.0393203	-0.109247	0.735383	-0.297585	0.347527	0.0321647	0.920954	0.486009	0.109159	0.095346	0.76818	-0.0989398	0.759665	0.0954327	0.767975	0.416508	0.178026	-0.0528869	0.870333	0.484129	0.110741	-0.0663975	0.837556	-0.0383132	0.905898	0.24474	0.443292	-0.448739	0.143396	-0.19435	0.545	0.247994	0.437057	0.0659954	0.838529	0.121799	0.706111	0.165209	0.607867	0.323999	0.304233	-0.0802363	0.804229	-0.196683	0.540088	0.0891695	0.782869	-0.199061	0.535099	-0.266261	0.402866	0.579917	0.0480954	-0.304893	0.335234	0.148158	0.645856	0.298016	0.346795	NA	NA
gene13634	turquoise	0.738737	0.00606116	0.7442	0.00550863	-0.635078	0.0264956	-0.820087	0.00108816	-0.498805	0.098788	-0.617161	0.0325232	0.239583	0.453256	0.710134	0.00966181	-0.058063	0.857751	-0.295933	0.350339	0.171864	0.593273	0.821255	0.0010555	-0.104647	0.746194	0.254651	0.424438	-0.249559	0.434075	-0.470141	0.122991	0.411846	0.18343	-0.350091	0.264595	-0.41863	0.175599	0.147154	0.648117	-0.0462226	0.886572	-0.0267949	0.934123	-0.0412594	0.898693	0.341965	0.276603	-0.149937	0.641852	0.0453601	0.888677	-0.33625	0.285231	0.24183	0.448901	-0.494497	0.102202	0.473323	0.12013	-0.361239	0.248624	0.207162	0.518256	0.103444	0.749029	nrp1	O14786
gene1364	turquoise	0.491196	0.104872	0.456691	0.135576	-0.483101	0.111612	-0.433823	0.158831	-0.254304	0.425091	-0.130478	0.686079	0.283973	0.371052	0.408282	0.18763	-0.159664	0.62013	-0.452229	0.139929	0.291939	0.357186	0.304105	0.336548	0.0570166	0.860292	0.693639	0.0123539	0.217062	0.49799	-0.118721	0.713256	-0.136409	0.672497	-0.210885	0.510592	-0.0201416	0.95046	-0.0243587	0.940102	-0.228082	0.47586	0.338743	0.281449	-0.295619	0.350875	-0.0938278	0.771785	0.0158508	0.961005	0.1177	0.715631	-0.209894	0.512627	-0.516999	0.0852109	0.0518727	0.872801	0.345995	0.270609	-0.0974575	0.763175	-0.0517852	0.873014	0.497422	0.0998758	NA	NA
gene13646	turquoise	0.339954	0.279621	0.325514	0.301846	-0.273908	0.388967	-0.291984	0.357108	-0.306335	0.332837	-0.1833	0.568517	0.136653	0.671939	0.327522	0.298698	-0.0378889	0.906936	-0.15402	0.632701	-0.127544	0.692832	0.461272	0.1312	0.15788	0.624094	-0.0447588	0.890145	0.0260794	0.935878	-0.73547	0.00641081	0.166353	0.60535	0.0666733	0.83689	-0.277901	0.381808	-0.0146469	0.963965	-0.103662	0.748515	0.216488	0.499156	0.0708769	0.82674	0.1662	0.605686	-0.243995	0.444724	0.186542	0.561575	-0.407855	0.188137	-0.247163	0.438645	-0.224777	0.482448	0.183045	0.569064	-0.169056	0.599415	0.192141	0.549668	0.0815424	0.801098	wdr7	Q9Y4E6
gene13648	turquoise	0.907639	4.53e-05	0.903852	5.5e-05	-0.85859	0.000349505	-0.826734	0.000912229	-0.62055	0.0313144	-0.59969	0.039291	0.484895	0.110094	0.729718	0.00706315	-0.362508	0.246843	-0.501928	0.0963613	0.378851	0.224576	0.683965	0.0141706	-0.255148	0.423503	0.524311	0.0801312	-0.24489	0.443004	-0.607524	0.0361432	0.371711	0.23415	-0.302294	0.339578	-0.359712	0.250778	-0.138124	0.668584	-0.272645	0.391245	0.339819	0.279825	0.0876117	0.786584	-0.0201017	0.950558	0.0376563	0.907505	0.137959	0.66896	-0.178828	0.578148	-0.00612029	0.984939	-0.268531	0.398715	0.345762	0.270954	-0.146076	0.650549	0.084401	0.794255	0.226293	0.47942	LOC106925540	Q16589
gene13654	turquoise	0.690933	0.0128436	0.684812	0.014004	-0.560089	0.0582348	-0.863268	0.000297838	-0.370637	0.23561	-0.616882	0.0326239	0.0897455	0.781497	0.723049	0.00788034	0.0295567	0.927348	-0.0910203	0.778461	0.231945	0.46821	0.725444	0.0075792	-0.00827592	0.979635	0.411721	0.183577	-0.170825	0.595542	-0.447532	0.144607	0.540413	0.069681	-0.373919	0.231164	-0.451676	0.140475	0.257092	0.419857	0.0747296	0.817458	-0.0514346	0.873868	0.343452	0.274383	0.395799	0.202806	-0.061036	0.850538	-0.2793	0.379316	-0.214222	0.503767	-0.104012	0.74769	-0.522264	0.0815322	0.630253	0.0280318	-0.428801	0.164256	0.331249	0.292904	0.25733	0.41941	LOC106925546	Q96MC6
gene13656	turquoise	0.363523	0.245424	0.348357	0.267133	-0.375945	0.228443	-0.191336	0.551374	-0.267961	0.399755	-0.303449	0.337645	0.327524	0.298694	0.238336	0.455683	-0.574161	0.0508995	-0.311506	0.324318	0.38432	0.217404	0.100257	0.75655	-0.488604	0.107	0.573261	0.0513483	-0.0558365	0.86316	0.229067	0.473904	0.0431997	0.893952	-0.720462	0.00821578	-0.246218	0.440454	-0.233067	0.466	-0.0634224	0.844755	0.104578	0.746356	0.04468	0.890338	-0.414485	0.180358	0.0984254	0.760883	0.0259433	0.936212	-0.073992	0.819233	0.15963	0.620205	0.160845	0.617511	0.0104446	0.9743	0.192451	0.549013	-0.136805	0.671593	0.232417	0.46728	LOC106925547	Q9UPQ4
gene13669	turquoise	0.768145	0.00352131	0.757763	0.00430101	-0.824258	0.000974985	-0.494226	0.10242	-0.3345	0.287903	-0.305012	0.335037	0.695556	0.0120155	0.316514	0.31618	-0.457841	0.134469	-0.787204	0.00237409	0.827177	0.000901341	0.337361	0.283541	-0.534546	0.0733731	0.444775	0.1474	-0.415107	0.179639	0.0083747	0.979392	-0.0885382	0.784374	-0.510898	0.0896139	0.125743	0.696987	-0.325943	0.301172	-0.54757	0.0653524	0.412601	0.182548	-0.146834	0.648839	-0.142375	0.658922	0.559657	0.058471	0.247395	0.438203	-0.0985689	0.760543	0.20454	0.523681	0.243602	0.445481	-0.000980845	0.997586	0.287524	0.364837	-0.424039	0.169508	-0.0872815	0.787373	tmem9b	Q9P0T7
gene13687	turquoise	0.550829	0.0634448	0.569337	0.0533364	-0.625716	0.0295342	-0.299958	0.34351	-0.569276	0.0533681	-0.444704	0.147472	0.583426	0.0464402	0.279329	0.379264	-0.495872	0.101104	-0.559284	0.0586753	0.540071	0.0698924	0.190421	0.553316	-0.432018	0.160768	0.320271	0.310152	-0.513104	0.0880048	0.114002	0.724254	0.166094	0.605919	0.056142	0.862417	-0.0275985	0.932151	-0.550333	0.0637325	-0.225586	0.480832	0.235386	0.461445	-0.0620521	0.848075	-0.482949	0.111742	0.352471	0.261136	0.171877	0.593245	-0.244527	0.443701	0.453345	0.138832	0.14	0.664315	-0.281863	0.374773	0.356022	0.256026	-0.236956	0.458374	-0.114235	0.723709	NA	NA
gene1369	turquoise	0.782257	0.00263938	0.790162	0.00222549	-0.719414	0.00835458	-0.696483	0.0118542	-0.788638	0.00230111	-0.820393	0.00107954	0.413243	0.181801	0.671523	0.016788	-0.482671	0.111978	-0.241647	0.449255	0.361857	0.247756	0.437701	0.154721	-0.32227	0.306971	0.535925	0.0724936	-0.447188	0.144954	-0.328321	0.297451	0.689055	0.0131918	-0.0887461	0.783879	-0.554516	0.0613328	-0.355395	0.256925	0.0134007	0.96703	0.0569136	0.860542	0.554102	0.0615678	-0.32181	0.3077	0.0406063	0.90029	-0.0936539	0.772198	-0.197963	0.537401	0.0512956	0.874207	-0.314967	0.318682	0.122129	0.705345	-0.00755089	0.981419	0.199549	0.534079	0.193453	0.546893	LOC106925558	P22001
gene13690	turquoise	0.842431	0.000583448	0.835571	0.000713273	-0.751047	0.00487083	-0.800222	0.0017727	-0.61769	0.0323323	-0.761631	0.00399665	0.399729	0.197949	0.674811	0.0160643	-0.440787	0.151499	-0.318197	0.313472	0.545389	0.066651	0.520176	0.0829778	-0.398922	0.198941	0.598067	0.0399666	-0.344078	0.27345	-0.250505	0.432276	0.496712	0.100437	-0.468204	0.124754	-0.473697	0.119796	-0.115701	0.720289	-0.11784	0.715305	-0.10685	0.741011	0.236831	0.458618	-0.135515	0.674538	0.131642	0.683407	-0.065109	0.840673	-0.0419867	0.896916	0.196336	0.540817	-0.315262	0.318205	0.284084	0.370858	-0.135111	0.675462	0.0985078	0.760688	0.219288	0.493484	dld	P09622
gene13693	turquoise	0.811056	0.00136779	0.797825	0.00187351	-0.7705	0.00336049	-0.762745	0.00391209	-0.532987	0.0743765	-0.593079	0.0420954	0.410222	0.185337	0.696994	0.0117661	-0.419426	0.174694	-0.423175	0.170472	0.484759	0.110209	0.532434	0.0747342	-0.297424	0.347801	0.809386	0.00142505	-0.177433	0.581166	-0.262345	0.410081	0.337884	0.282748	-0.480266	0.114039	-0.38042	0.222504	-0.125741	0.696991	-0.123193	0.702882	0.22397	0.484064	0.140003	0.664309	-0.177555	0.580901	0.0865561	0.789104	-0.0791593	0.806812	-0.104787	0.745864	-0.0836535	0.796043	-0.157838	0.624187	0.395924	0.20265	-0.110086	0.733415	0.0830246	0.797548	0.427879	0.165265	NA	NA
gene13706	turquoise	0.304734	0.335499	0.331073	0.293176	-0.396237	0.20226	-0.298558	0.345877	0.185603	0.563581	0.0955488	0.767699	0.228765	0.474503	0.128963	0.689564	0.162476	0.6139	-0.361456	0.248319	0.236575	0.459118	0.408597	0.187257	-0.15203	0.637156	-0.151996	0.637233	-0.326283	0.300638	-0.342336	0.276047	-0.0352665	0.913355	-0.202185	0.528576	0.299814	0.343752	0.0720396	0.823936	-0.297784	0.34719	0.677188	0.0155557	0.0765831	0.813	0.485078	0.109941	0.370367	0.235978	-0.0232533	0.942816	0.0182442	0.955122	0.19076	0.552596	0.0936232	0.772271	0.205982	0.520695	0.0564146	0.861755	-0.165757	0.606662	-0.323901	0.304388	plekhm3	Q6ZWE6
gene1371	turquoise	0.118828	0.713008	0.12445	0.699973	-0.11711	0.717005	-0.053252	0.869444	-0.160267	0.618791	-0.288874	0.362489	0.133279	0.679655	0.025586	0.937089	-0.190102	0.553993	-0.0250482	0.938409	0.250635	0.432029	-0.146052	0.650604	-0.316575	0.316082	0.219475	0.493105	-0.315674	0.317538	0.622326	0.0306937	0.201427	0.530155	-0.332091	0.291604	-0.104485	0.746575	-0.206274	0.52009	0.129289	0.688813	-0.158768	0.62212	0.459016	0.133344	-0.147495	0.647348	0.166189	0.60571	-0.13836	0.668048	-0.0705634	0.827495	0.00722698	0.982216	0.0536546	0.868465	-0.0950138	0.768969	0.229137	0.473763	-0.122744	0.703921	-0.0784698	0.808468	LOC106925564	P01138
gene13712	turquoise	0.717724	0.00858213	0.720603	0.00819726	-0.690307	0.0129589	-0.634748	0.0265989	-0.490996	0.105035	-0.451827	0.140325	0.429175	0.163849	0.551705	0.0629385	-0.34978	0.26505	-0.429219	0.163801	0.221282	0.489461	0.453143	0.139029	-0.354104	0.25878	0.482734	0.111924	-0.256003	0.421898	-0.34933	0.265707	0.226038	0.47993	-0.44955	0.142585	-0.322582	0.306476	-0.140855	0.662371	-0.257417	0.419248	0.243236	0.446187	0.0251714	0.938107	-0.0485792	0.880825	-0.0858868	0.790703	0.271034	0.394161	0.113594	0.725205	-3.45e-05	0.999915	-0.173219	0.590319	0.289482	0.361433	-0.0981207	0.761604	-0.0193227	0.952472	0.202754	0.527391	znf507	Q8TCN5
gene13718	turquoise	0.475027	0.118615	0.482289	0.112304	-0.460727	0.131716	-0.160234	0.618865	-0.735693	0.00638649	-0.53982	0.0700481	0.490522	0.105422	0.200536	0.532017	-0.696182	0.0119064	-0.177043	0.58201	0.251892	0.429647	-0.0826971	0.798332	-0.4339	0.158749	0.110222	0.733097	-0.458164	0.134159	-0.39832	0.199683	0.493398	0.103086	0.25595	0.421997	-0.39533	0.203391	-0.695431	0.0120373	-0.209542	0.513351	0.0710182	0.826399	0.603411	0.0377723	-0.696832	0.011794	0.112825	0.727005	0.258183	0.417816	0.060497	0.851845	0.0708795	0.826733	-0.0380701	0.906493	-0.460185	0.132229	0.340936	0.278145	-0.0127017	0.968749	-0.110599	0.732214	sox2	P48431
gene13733	turquoise	0.183607	0.567858	0.189686	0.554876	-0.281702	0.375057	-0.169906	0.597554	-0.124061	0.700873	0.0368774	0.909411	0.147557	0.64721	0.217524	0.497053	-0.125312	0.697981	-0.234936	0.462327	0.146797	0.648923	0.0797818	0.805319	0.1181	0.7147	0.457098	0.135183	0.15465	0.631293	-0.280999	0.376301	-0.00660937	0.983736	0.429371	0.163634	0.158876	0.62188	-0.166271	0.605529	-0.101745	0.753036	0.582935	0.0466695	-0.181476	0.572438	-0.356047	0.25599	0.165988	0.606152	-0.118191	0.714488	0.047448	0.883583	-0.165148	0.608001	0.145685	0.651432	0.0607461	0.851241	0.0388863	0.904496	0.0526513	0.870906	0.347701	0.268095	LOC106925632	O14949
gene13737	turquoise	0.306572	0.332445	0.304844	0.335317	-0.312609	0.322516	-0.234402	0.463376	-0.00763226	0.981219	-0.211541	0.509248	0.214061	0.504095	0.0867399	0.788666	-0.0793037	0.806466	-0.170555	0.596134	0.481228	0.113212	0.0971017	0.764018	-0.279124	0.379629	0.0943755	0.770484	-0.34185	0.276774	0.226755	0.478499	0.186384	0.561912	-0.39288	0.20646	0.0711279	0.826134	-0.0837964	0.795701	-0.0964563	0.765547	0.186398	0.561882	0.586975	0.0448078	0.176993	0.582119	0.471161	0.122068	-0.235134	0.461938	-0.154779	0.631006	-0.0760182	0.814358	0.07524	0.81623	0.0443796	0.891071	0.208518	0.515458	-0.158802	0.622043	-0.230405	0.471252	ccng1	P51959
gene13738	turquoise	0.481575	0.112915	0.464971	0.127734	-0.525955	0.079018	-0.216727	0.49867	-0.223989	0.484025	-0.276865	0.383659	0.478264	0.115774	0.143799	0.655697	-0.677284	0.0155354	-0.364658	0.243842	0.713633	0.00915232	-0.0872022	0.787562	-0.623607	0.0302519	0.550656	0.0635448	-0.220294	0.491452	0.0842861	0.794529	0.108707	0.736649	-0.568468	0.0537844	-0.060165	0.85265	-0.392633	0.20677	-0.316533	0.31615	0.31609	0.316866	0.415664	0.178996	-0.512841	0.0881955	0.531333	0.0754505	-0.0504464	0.876275	0.231254	0.469575	0.0159838	0.960678	0.300948	0.34184	-0.141586	0.660712	0.381483	0.221107	-0.265257	0.40471	0.0736706	0.820007	nudcd2	Q8WVJ2
gene13748	turquoise	0.628	0.0287709	0.632108	0.0274339	-0.66206	0.019004	-0.491679	0.104478	-0.528414	0.0773728	-0.334707	0.287586	0.469721	0.123371	0.467753	0.125167	-0.28342	0.372026	-0.565412	0.0553788	0.356009	0.256045	0.491492	0.104631	-0.0755007	0.815602	0.329777	0.295184	-0.18401	0.566994	-0.482423	0.11219	0.10033	0.756378	0.254824	0.424113	-0.0410914	0.899104	-0.278816	0.380178	-0.301515	0.340887	0.389484	0.21076	-0.367814	0.239477	-0.236542	0.459183	0.15168	0.63794	0.214256	0.503699	-0.308324	0.329546	0.207411	0.517742	-0.0420354	0.896797	0.0262416	0.93548	0.0199547	0.950919	-0.0326768	0.919699	0.118474	0.71383	LOC106925649	O96028
gene13752	turquoise	0.63711	0.0258675	0.618823	0.0319261	-0.603818	0.0376088	-0.349259	0.265811	-0.379793	0.22333	-0.259677	0.415031	0.57319	0.0513839	0.215599	0.500962	-0.266181	0.403012	-0.548746	0.0646595	0.353316	0.259916	0.351772	0.26215	-0.329381	0.2958	-0.0550371	0.865103	-0.495461	0.101432	-0.417509	0.176878	0.0177091	0.956437	-0.37252	0.233053	-0.129847	0.68753	-0.306475	0.332604	-0.500125	0.0977575	0.241102	0.45031	0.221168	0.48969	0.17105	0.595051	0.143574	0.656207	0.492884	0.103501	-0.224382	0.483238	-0.178572	0.578703	0.0436929	0.892748	-0.0105941	0.973932	0.181209	0.573013	-0.270026	0.395991	-0.268742	0.39833	LOC106925655	A6NK06
gene13757	turquoise	0.960939	6.71e-07	0.958314	9.24e-07	-0.945388	3.49e-06	-0.775965	0.0030088	-0.707962	0.00998872	-0.664324	0.0184554	0.632124	0.0274287	0.712089	0.00937453	-0.561526	0.0574538	-0.637845	0.0256427	0.54188	0.0687781	0.660484	0.019393	-0.435448	0.157101	0.601629	0.0384945	-0.37634	0.227916	-0.463017	0.129557	0.346825	0.269384	-0.406633	0.189593	-0.369554	0.237089	-0.321934	0.307504	-0.295752	0.350648	0.369625	0.236992	0.064658	0.841764	-0.225879	0.480246	0.147277	0.64784	0.162946	0.612862	-0.272566	0.391389	0.187679	0.559148	-0.126799	0.694548	0.198471	0.536335	0.0323729	0.920443	-0.0239666	0.941065	0.181906	0.571511	LOC106925659	O75840
gene13769	turquoise	0.698172	0.0115648	0.69981	0.011289	-0.614743	0.0334058	-0.683138	0.0143345	-0.494685	0.102052	-0.755654	0.00447426	0.286515	0.366597	0.575735	0.0501219	-0.442227	0.15001	-0.130737	0.685485	0.547836	0.0651955	0.441555	0.150704	-0.449387	0.142747	0.459344	0.13303	-0.392079	0.207469	-0.220065	0.491914	0.629728	0.0282028	-0.488331	0.107226	-0.492709	0.103642	-0.101751	0.753021	0.0205104	0.949553	-0.128115	0.691516	0.532064	0.0749745	-0.137822	0.669273	0.236147	0.459956	-0.302294	0.33958	-0.0308485	0.92418	0.34609	0.270468	-0.304886	0.335247	0.204645	0.523464	-0.0696802	0.829627	0.164642	0.609118	0.0967567	0.764835	LOC106925677	P14550
gene13771	turquoise	0.921867	2.01e-05	0.903402	5.62e-05	-0.849266	0.000473108	-0.729221	0.0071217	-0.724891	0.00764788	-0.735144	0.00644651	0.577517	0.0492512	0.638348	0.0254899	-0.558924	0.0588734	-0.495939	0.101051	0.590658	0.043157	0.489153	0.106546	-0.425045	0.168389	0.596869	0.0404706	-0.382731	0.219473	-0.276707	0.383941	0.418189	0.176101	-0.454012	0.138179	-0.442342	0.149892	-0.325477	0.301904	-0.24597	0.440929	0.103682	0.748467	0.339226	0.280719	-0.226166	0.479674	0.166539	0.60494	0.109533	0.734712	-0.270367	0.395372	-0.0590116	0.855448	-0.168746	0.600094	0.158835	0.62197	0.0503593	0.876487	-0.0202477	0.950199	0.173438	0.589842	kiaa1614	Q5VZ46
gene13773	turquoise	0.853463	0.000413872	0.856703	0.000372211	-0.845915	0.000524975	-0.506137	0.0931539	-0.726236	0.00748152	-0.61468	0.0334291	0.7567	0.00438772	0.372137	0.233571	-0.578471	0.0487895	-0.632679	0.0272518	0.631035	0.0277788	0.325265	0.302237	-0.565055	0.0555672	0.143684	0.655957	-0.694384	0.0122215	-0.268303	0.39913	0.312709	0.322353	-0.164981	0.608371	-0.196065	0.541387	-0.578911	0.0485774	-0.475341	0.118338	0.20397	0.524865	0.306588	0.332418	-0.258745	0.416768	0.370096	0.236348	0.393518	0.205657	-0.216885	0.49835	0.230354	0.471353	-0.00850455	0.979073	-0.242862	0.446908	0.331284	0.29285	-0.270111	0.395838	-0.302002	0.34007	NA	NA
gene13774	turquoise	0.724821	0.00765672	0.71749	0.00861411	-0.759328	0.00417587	-0.403046	0.193907	-0.489559	0.106212	-0.409332	0.186386	0.665609	0.0181492	0.278793	0.380217	-0.644165	0.0237694	-0.525512	0.0793172	0.75985	0.00413469	0.14691	0.648668	-0.536849	0.0719082	0.333029	0.290159	-0.518061	0.0844599	-0.458217	0.134108	0.232853	0.466421	-0.0928585	0.774088	-0.0964065	0.765665	-0.546449	0.0660179	-0.506138	0.0931533	0.363152	0.245942	0.35025	0.264364	-0.464361	0.128302	0.560755	0.057872	0.138514	0.667695	0.157972	0.623889	0.128026	0.691721	0.177292	0.581471	-0.215492	0.501181	0.344636	0.272621	-0.224343	0.483316	-0.0900762	0.780709	LOC106925672	A6NHN0
gene13775	turquoise	0.533487	0.0740533	0.544103	0.0674251	-0.595543	0.041034	-0.357709	0.253619	-0.309626	0.3274	-0.363973	0.244796	0.440686	0.151604	0.305171	0.334771	-0.708701	0.0098766	-0.3335	0.289436	0.5756	0.0501883	0.080086	0.804589	-0.657607	0.0201179	0.555975	0.0605109	-0.210646	0.511084	-0.180011	0.575594	0.244114	0.444496	-0.440476	0.151822	-0.147335	0.64771	-0.329957	0.294906	-0.269908	0.396206	0.364487	0.244079	0.189015	0.556303	-0.574272	0.0508444	0.403358	0.193529	-0.0495979	0.878342	0.430246	0.162683	0.437115	0.155338	0.133822	0.678411	-0.0841896	0.79476	0.225679	0.480645	-0.122481	0.70453	0.12202	0.705598	LOC106925681	Q5SGD2
gene13777	turquoise	0.983726	8.75e-09	0.984211	7.53e-09	-0.965825	3.47e-07	-0.706279	0.0102474	-0.754982	0.00453054	-0.692679	0.012526	0.726714	0.00742303	0.60599	0.036745	-0.685006	0.0139661	-0.639637	0.0251012	0.612372	0.0342879	0.535768	0.0725934	-0.593686	0.0418319	0.42583	0.167521	-0.517907	0.0845685	-0.519042	0.0837705	0.388179	0.212428	-0.390494	0.209475	-0.365097	0.243232	-0.452215	0.139943	-0.425519	0.167865	0.323563	0.304921	0.216325	0.499486	-0.304122	0.336521	0.253009	0.427534	0.285622	0.368159	-0.130936	0.685028	0.286538	0.366557	-0.0972233	0.76373	-0.000594588	0.998537	0.157569	0.624787	-0.115973	0.719653	-0.0211349	0.948019	LOC106925682	Q8N4G2
gene13786	turquoise	0.844718	0.000544532	0.868816	0.000244492	-0.845794	0.00052692	-0.660225	0.0194575	-0.811037	0.00136843	-0.746827	0.00525689	0.59495	0.0412876	0.633787	0.0269006	-0.561324	0.0575631	-0.498876	0.0987327	0.389709	0.210473	0.536499	0.0721294	-0.468733	0.124271	0.382369	0.219946	-0.552092	0.0627155	-0.374072	0.230958	0.532252	0.0748522	-0.113676	0.725015	-0.404165	0.192554	-0.462848	0.129716	-0.169954	0.597447	0.286348	0.366889	0.241784	0.448991	-0.331646	0.29229	0.104344	0.746907	0.161027	0.617107	-0.257353	0.419369	0.40326	0.193648	-0.199255	0.534694	-0.0208535	0.948711	0.121689	0.706365	0.0210165	0.94831	-0.013757	0.966153	ptch2	Q9Y6C5
gene13788	turquoise	0.964438	4.22e-07	0.968948	2.16e-07	-0.958798	8.73e-07	-0.644388	0.0237052	-0.727932	0.00727542	-0.655016	0.0207875	0.766379	0.00364566	0.525242	0.0794994	-0.686586	0.0136601	-0.656684	0.0203547	0.614885	0.0333533	0.477281	0.116632	-0.650445	0.0220083	0.301097	0.341591	-0.597435	0.0402323	-0.497219	0.100036	0.372889	0.232553	-0.39461	0.204289	-0.308764	0.328821	-0.505789	0.0934164	-0.484149	0.110724	0.37356	0.231647	0.309421	0.327739	-0.270538	0.395062	0.308786	0.328783	0.348311	0.2672	-0.109965	0.733699	0.289532	0.361347	-0.0523828	0.87156	-0.0859225	0.790618	0.241717	0.449119	-0.187735	0.559029	-0.159718	0.620011	plk3	Q9H4B4
gene13802	turquoise	0.926089	1.53e-05	0.934776	8.33e-06	-0.866777	0.000263148	-0.930723	1.12e-05	-0.69405	0.0122808	-0.793267	0.00207724	0.409126	0.186631	0.855401	0.00038854	-0.371826	0.233994	-0.396019	0.202532	0.425168	0.168253	0.787368	0.00236566	-0.27551	0.386087	0.61349	0.0338697	-0.328488	0.29719	-0.515968	0.0859447	0.5896	0.0436265	-0.288178	0.363698	-0.489239	0.106476	-0.104733	0.745991	-0.0544602	0.866506	0.196204	0.541094	0.172402	0.592099	-0.0684421	0.832616	0.0501444	0.877011	-0.121368	0.70711	-0.266634	0.402183	0.26149	0.411663	-0.389699	0.210487	0.394857	0.20398	-0.206487	0.51965	0.227031	0.47795	0.269803	0.396398	rundc1	Q96C34
gene13804	turquoise	0.725693	0.00754841	0.725349	0.00759099	-0.805304	0.0015727	-0.474625	0.118971	-0.353197	0.260088	-0.196408	0.540666	0.638485	0.0254483	0.392976	0.206339	-0.399927	0.197707	-0.75587	0.00445623	0.503124	0.0954421	0.500138	0.0977475	-0.343398	0.274463	0.317513	0.314571	-0.270597	0.394955	-0.515739	0.0861085	-0.0421315	0.896562	-0.239563	0.453295	0.0693897	0.830328	-0.317951	0.313867	-0.525709	0.0791842	0.760172	0.00410948	-0.16763	0.602544	-0.10764	0.739155	0.334572	0.287792	0.306492	0.332578	-0.192355	0.549216	0.118909	0.712819	0.179587	0.576508	0.0542236	0.867081	0.197289	0.538814	-0.246717	0.4395	-0.0239873	0.941014	ifi35	P80217
gene13840	turquoise	0.0396459	0.902638	0.0299468	0.926391	-0.0673132	0.835343	-0.0108359	0.973338	0.0815829	0.801001	0.104152	0.747359	0.0716038	0.824986	0.0241237	0.940679	0.170081	0.59717	-0.294265	0.35319	0.144829	0.653367	0.358918	0.251901	0.174311	0.587942	-0.141066	0.661893	0.0376201	0.907594	0.0107023	0.973666	-0.256741	0.420514	-0.00901375	0.97782	0.211544	0.509242	0.0918889	0.776394	-0.0459959	0.887126	0.149986	0.641742	-0.471292	0.121951	0.262038	0.410649	0.124095	0.700794	0.0127295	0.96868	-0.684695	0.0140271	0.21327	0.50571	0.102016	0.752396	0.0433512	0.893582	0.0207131	0.949056	-0.0976258	0.762776	-0.126568	0.695083	LOC106925749	Q9NXV2
gene13842	turquoise	0.626636	0.0292249	0.626347	0.0293219	-0.593595	0.0418716	-0.366731	0.240969	-0.647851	0.0227237	-0.41429	0.180585	0.556297	0.0603309	0.322575	0.306486	-0.402217	0.194912	-0.508354	0.0914938	0.131108	0.684634	0.270671	0.39482	-0.34251	0.275788	0.106807	0.741112	-0.358258	0.252838	-0.242916	0.446804	0.11474	0.72253	-0.172915	0.590981	-0.251856	0.429715	-0.394161	0.204851	-0.382319	0.220012	0.118037	0.714847	-0.0327378	0.919549	-0.146124	0.650441	-0.127611	0.692676	0.649862	0.0221676	-0.158768	0.622119	-0.0149602	0.963195	-0.102382	0.751532	-0.105416	0.744384	0.122281	0.704994	-0.19103	0.552024	-0.105879	0.743295	cers3	Q96G23
gene13843	turquoise	0.978562	3.44e-08	0.980043	2.41e-08	-0.97457	8.03e-08	-0.752644	0.00473048	-0.650617	0.0219613	-0.630857	0.0278361	0.694397	0.0122193	0.615943	0.0329656	-0.52437	0.0800914	-0.660675	0.0193455	0.633915	0.0268604	0.581584	0.0473044	-0.512223	0.0886446	0.457154	0.135129	-0.547912	0.0651504	-0.43725	0.155195	0.351034	0.263222	-0.400889	0.19653	-0.265971	0.403399	-0.375531	0.228998	-0.402616	0.194428	0.416453	0.178089	0.259722	0.414947	-0.130371	0.686325	0.309011	0.328414	0.188799	0.556763	-0.17371	0.58925	0.146585	0.649401	-0.0721402	0.823694	0.123368	0.702475	0.132803	0.680745	-0.129036	0.689396	-0.0144015	0.964569	adamts17	Q8TE56
gene13874	turquoise	0.978022	3.89e-08	0.968047	2.49e-07	-0.947741	2.81e-06	-0.706016	0.0102884	-0.739226	0.00601004	-0.668146	0.0175558	0.709961	0.00968754	0.593452	0.0419332	-0.643224	0.0240417	-0.625653	0.0295555	0.654571	0.0209041	0.49085	0.105155	-0.513869	0.0874509	0.48379	0.111028	-0.481285	0.113164	-0.504218	0.0946074	0.357871	0.253387	-0.328517	0.297144	-0.342828	0.275313	-0.441771	0.150481	-0.434888	0.157696	0.283551	0.371794	0.240139	0.452178	-0.3023	0.339569	0.279544	0.378883	0.251852	0.429722	-0.134466	0.676937	0.104452	0.746653	-0.0785428	0.808292	0.029276	0.928036	0.142313	0.659063	-0.112046	0.728825	0.0465262	0.885832	LOC106925802	O15466
gene13878	turquoise	0.752607	0.00473366	0.746152	0.00532079	-0.793139	0.0020832	-0.530733	0.0758433	-0.44072	0.151568	-0.330037	0.294782	0.604135	0.037482	0.416701	0.177805	-0.570075	0.0529588	-0.593423	0.0419461	0.599896	0.0392058	0.260265	0.413938	-0.464879	0.127819	0.576481	0.0497562	-0.255931	0.422033	-0.434753	0.15784	0.0824396	0.798949	-0.254106	0.425464	-0.0792024	0.806709	-0.34854	0.266864	-0.509755	0.0904549	0.452185	0.139972	-0.0557577	0.863351	-0.391178	0.208608	0.336562	0.284755	0.240128	0.452198	0.294661	0.352512	0.0710013	0.826439	0.116764	0.717811	0.0436722	0.892798	0.13741	0.670213	-0.193763	0.546238	0.178827	0.578152	phospho1	Q8TCT1
gene13889	turquoise	0.825853	0.000934171	0.831612	0.000797737	-0.774648	0.00309085	-0.800296	0.00176962	-0.643916	0.0238412	-0.712298	0.0093442	0.384778	0.216809	0.775021	0.00306747	-0.295427	0.351202	-0.408398	0.187492	0.347818	0.267923	0.831553	0.000799053	-0.181464	0.572462	0.441935	0.150312	-0.319814	0.310882	-0.502487	0.0959311	0.521719	0.0819078	-0.245939	0.44099	-0.450197	0.14194	-0.118413	0.713973	-0.00346991	0.991461	0.247664	0.437688	0.165541	0.607137	0.0220795	0.945699	0.0198407	0.951199	-0.10983	0.734016	-0.576673	0.0496621	0.245436	0.441955	-0.335903	0.285759	0.335516	0.28635	-0.144727	0.653597	0.215966	0.500217	0.167207	0.603472	atp8a1	Q9Y2Q0
gene139	turquoise	0.719036	0.00840508	0.704137	0.0105841	-0.592282	0.0424428	-0.711983	0.00938998	-0.536989	0.0718194	-0.611023	0.034797	0.253894	0.425864	0.641499	0.0245471	-0.280469	0.377239	-0.179333	0.577057	0.246003	0.440867	0.64284	0.0241537	-0.134142	0.677679	0.295174	0.351635	-0.178426	0.579017	-0.779269	0.00281024	0.484617	0.110329	-0.25904	0.416217	-0.548271	0.0649386	0.0103387	0.974561	-0.107936	0.73846	-0.0481995	0.881751	0.23109	0.469898	0.060741	0.851253	-0.090455	0.779806	-0.00393951	0.990305	-0.165742	0.606695	0.04638	0.886188	-0.422567	0.171152	0.341582	0.277177	-0.288274	0.363532	0.273865	0.389045	0.202484	0.527954	LOC106924173	P07437
gene13919	turquoise	0.967951	2.52e-07	0.970057	1.8e-07	-0.897396	7.52e-05	-0.863612	0.000294285	-0.784341	0.00252499	-0.828293	0.000874346	0.510441	0.0899493	0.795936	0.001956	-0.563834	0.0562151	-0.41065	0.184833	0.459412	0.132965	0.67127	0.0168445	-0.41518	0.179555	0.566738	0.054683	-0.372915	0.232519	-0.605791	0.0368233	0.612443	0.0342612	-0.341972	0.276592	-0.564487	0.0558678	-0.251741	0.429932	-0.164315	0.609838	0.17918	0.577387	0.315976	0.317049	-0.22427	0.483463	0.0638605	0.843695	0.0209926	0.948369	-0.170225	0.596855	0.222176	0.487663	-0.343924	0.27368	0.241637	0.449275	-0.0970174	0.764217	0.167618	0.60257	0.208311	0.515884	LOC106925840	O43739
gene13928	turquoise	0.808778	0.00144633	0.820102	0.00108773	-0.73135	0.00687321	-0.770792	0.00334091	-0.587288	0.0446658	-0.773583	0.00315846	0.371018	0.235092	0.681396	0.0146845	-0.456444	0.135815	-0.259664	0.415056	0.430408	0.162508	0.685245	0.0139195	-0.461988	0.130524	0.325269	0.30223	-0.444372	0.14781	-0.558851	0.0589133	0.621879	0.030849	-0.480861	0.113527	-0.556499	0.0602179	-0.103334	0.749287	-0.0666221	0.837014	0.0053019	0.986953	0.330939	0.293383	-0.0468354	0.885078	0.0983719	0.76101	-0.108132	0.738	-0.113349	0.725778	0.551046	0.0633192	-0.376886	0.227187	0.236635	0.459	-0.134635	0.676551	0.189769	0.554701	0.0281699	0.930749	stam2	Q92783
gene1393	turquoise	0.652736	0.02139	0.648875	0.0224391	-0.697771	0.011633	-0.497671	0.0996798	-0.418926	0.175262	-0.376786	0.22732	0.50315	0.0954228	0.414902	0.179876	-0.353747	0.259294	-0.599839	0.0392294	0.652675	0.0214063	0.36572	0.242367	-0.254815	0.42413	0.522936	0.0810706	-0.207799	0.516941	0.00594958	0.985359	0.0808124	0.802847	-0.10471	0.746045	0.0646345	0.841821	-0.271275	0.393724	-0.278882	0.38006	0.369467	0.237208	-0.164155	0.610192	-0.250021	0.433195	0.429496	0.163499	0.0177446	0.95635	-0.331461	0.292577	0.161772	0.615458	0.0884439	0.784599	0.0294245	0.927672	0.16393	0.610687	-0.177477	0.581071	0.0960098	0.766606	fam214b	Q7L5A3
gene13933	turquoise	0.760849	0.00405684	0.786313	0.00242026	-0.801246	0.00173091	-0.658248	0.0199547	-0.490827	0.105173	-0.53224	0.0748604	0.511408	0.0892401	0.546933	0.0657299	-0.480346	0.113971	-0.45382	0.138367	0.487337	0.108051	0.412538	0.182622	-0.537861	0.0712705	0.516816	0.0853414	-0.484782	0.11019	-0.327436	0.298832	0.380357	0.222586	-0.309911	0.326933	-0.226062	0.479881	-0.291236	0.358399	-0.251335	0.430701	0.385571	0.215783	0.185318	0.564192	-0.252537	0.428426	0.26015	0.414152	0.0245845	0.939548	0.254657	0.424428	0.383182	0.218885	-0.0735344	0.820335	0.13582	0.673841	0.0679156	0.833888	-0.0477956	0.882736	0.0764751	0.813259	LOC106925858	Q9UJU6
gene13934	turquoise	0.713304	0.00919928	0.736203	0.00633111	-0.641602	0.0245166	-0.665914	0.0180773	-0.684644	0.014037	-0.828192	0.000876753	0.329316	0.295901	0.626629	0.0292274	-0.49751	0.099806	-0.115049	0.721809	0.321288	0.308531	0.532707	0.0745573	-0.437017	0.155441	0.244108	0.444507	-0.507304	0.0922778	-0.563468	0.0564101	0.781177	0.00270019	-0.185233	0.564373	-0.61644	0.0327847	-0.243073	0.446501	0.0354208	0.912977	-0.0398684	0.902094	0.54403	0.0674695	-0.223921	0.484161	0.0620286	0.848132	-0.152322	0.636502	-0.0754834	0.815644	0.54832	0.0649101	-0.411839	0.183439	0.0705313	0.827573	-0.0658688	0.838835	0.267726	0.400184	-0.0150215	0.963044	LOC106925859	Q9BYZ6
gene13940	turquoise	0.907437	4.57e-05	0.914076	3.19e-05	-0.859657	0.000337144	-0.695279	0.0120638	-0.714203	0.00907121	-0.657279	0.0202017	0.614577	0.0334671	0.583724	0.0463018	-0.533966	0.0737453	-0.508901	0.0910873	0.370046	0.236417	0.52596	0.0790151	-0.511439	0.0892171	0.265957	0.403425	-0.483472	0.111298	-0.5653	0.0554379	0.426534	0.166744	-0.375422	0.229143	-0.408525	0.187342	-0.339971	0.279595	-0.38155	0.221019	0.257077	0.419885	0.289881	0.360741	-0.110888	0.731535	0.0642468	0.84276	0.364968	0.243411	-0.054716	0.865884	0.17225	0.592432	-0.232851	0.466424	0.069998	0.82886	0.0446485	0.890414	-0.0522591	0.871861	-0.071845	0.824405	LOC106925866	O75132
gene13941	turquoise	0.570042	0.0529755	0.564325	0.055954	-0.553923	0.0616692	-0.576051	0.0499665	-0.0895451	0.781974	-0.273207	0.390231	0.27154	0.393244	0.422063	0.171717	0.0545888	0.866193	-0.395596	0.203059	0.425789	0.167566	0.647193	0.0229079	-0.133641	0.678825	0.20323	0.526403	-0.33075	0.293676	-0.219469	0.493118	0.136856	0.671475	-0.521814	0.0818422	-0.0525249	0.871214	0.110639	0.732119	-0.138065	0.668719	0.320661	0.30953	0.186016	0.562699	0.48188	0.112654	0.258882	0.416512	-0.156394	0.627403	-0.393048	0.206248	-0.000287185	0.999293	-0.0774294	0.810966	0.426908	0.166331	-0.0759779	0.814455	-0.0356889	0.912321	-0.0537185	0.868309	LOC106925867	Q92482
gene13947	turquoise	0.418647	0.17558	0.422089	0.171688	-0.352136	0.261623	-0.559832	0.0583752	0.0126271	0.968932	-0.250658	0.431986	0.0455938	0.888107	0.398354	0.199641	0.244967	0.442856	-0.171623	0.5938	0.140452	0.663288	0.677811	0.0154245	-0.0406896	0.900086	-0.0110578	0.972792	-0.194686	0.544292	-0.208456	0.515586	0.178543	0.578765	-0.581698	0.0472502	-0.120495	0.709136	0.368477	0.238565	-0.0107827	0.973469	0.0842003	0.794735	0.0986668	0.760311	0.725699	0.00754761	0.0205326	0.949499	-0.134318	0.677276	-0.315701	0.317494	0.123874	0.701306	-0.304642	0.335653	0.527727	0.0778303	-0.29078	0.359186	0.0836037	0.796162	-0.109251	0.735373	LOC106925872	Q96PL5
gene1395	turquoise	0.298245	0.346407	0.306583	0.332426	-0.330378	0.294252	-0.161422	0.616233	-0.0527349	0.870703	-0.0347651	0.914583	0.299756	0.343851	0.101924	0.752614	-0.196838	0.539762	-0.399999	0.197619	0.118352	0.714114	0.290625	0.359455	-0.353874	0.259111	-0.0826813	0.79837	-0.0834139	0.796616	-0.0871766	0.787623	-0.139248	0.666025	-0.562062	0.0571646	0.0602978	0.852328	-0.0200834	0.950603	-0.309419	0.327741	0.337462	0.283388	-0.228738	0.474556	0.166789	0.604392	0.0623466	0.847361	0.363788	0.245053	-0.106668	0.741438	0.341402	0.277446	0.0563397	0.861937	0.00882297	0.978289	0.0985931	0.760486	-0.246826	0.43929	-0.240063	0.452324	LOC106925875	Q6ZN11
gene13951	turquoise	0.926262	1.52e-05	0.921482	2.06e-05	-0.942937	4.33e-06	-0.637074	0.0258785	-0.599762	0.0392612	-0.582019	0.0470993	0.736271	0.0063237	0.518622	0.0840655	-0.691794	0.0126862	-0.692324	0.0125902	0.730965	0.00691765	0.415013	0.179748	-0.673261	0.0164024	0.573403	0.0512775	-0.486479	0.108766	-0.217188	0.497734	0.240701	0.451087	-0.610282	0.0350793	-0.232278	0.467554	-0.439439	0.152901	-0.43979	0.152535	0.396282	0.202205	0.209331	0.513785	-0.3181	0.313629	0.377941	0.225783	0.219445	0.493167	-0.0534552	0.86895	0.200422	0.532254	0.0749307	0.816974	0.0259062	0.936304	0.25078	0.431755	-0.244849	0.443082	0.022859	0.943785	arl16	Q0P5N6
gene13952	turquoise	0.390193	0.209858	0.379187	0.22413	-0.367833	0.23945	-0.309408	0.327759	-0.547022	0.0656772	-0.334005	0.28866	0.239647	0.453132	0.341556	0.277215	-0.255516	0.422812	-0.195286	0.543026	0.179728	0.576205	0.087628	0.786546	0.125317	0.697969	0.418589	0.175646	0.054064	0.867469	-0.288552	0.363048	0.230015	0.472025	0.553243	0.0620565	-0.136619	0.672018	-0.29346	0.354571	-0.10584	0.743386	0.105563	0.744036	-0.0290021	0.928708	-0.455111	0.137107	0.0220063	0.945879	0.074386	0.818284	-0.167627	0.60255	-0.292013	0.357059	-0.120362	0.709443	-0.0569367	0.860486	-0.0138758	0.965861	0.120938	0.708107	0.319645	0.311152	LOC106925878	Q9HA64
gene13955	turquoise	0.045755	0.887714	0.0631522	0.84541	-0.0255836	0.937095	-0.0347372	0.914651	-0.254917	0.423939	-0.404119	0.19261	0.00618073	0.98479	0.134901	0.675941	-0.429525	0.163468	0.181884	0.571559	0.0481749	0.881811	-0.0643491	0.842512	-0.409506	0.186181	0.249886	0.433453	-0.172419	0.592062	0.255628	0.422601	0.38665	0.214391	-0.360322	0.249916	-0.43406	0.158578	-0.169794	0.597799	0.304149	0.336475	-0.306403	0.332725	0.32243	0.306716	-0.437878	0.154535	-0.0945455	0.77008	-0.208935	0.5146	0.128747	0.69006	0.50181	0.0964522	-0.101033	0.754718	-0.116434	0.71858	0.078613	0.808123	0.134572	0.676695	0.0916827	0.776884	znf750	Q32MQ0
gene13970	turquoise	0.608676	0.0356961	0.63366	0.0269406	-0.540844	0.0694145	-0.651922	0.0216082	-0.553634	0.0618334	-0.662246	0.0189586	0.173375	0.589979	0.665751	0.0181157	-0.373801	0.231323	-0.063682	0.844127	0.0131336	0.967686	0.620194	0.0314397	-0.271777	0.392815	0.236805	0.45867	-0.116063	0.719444	-0.671288	0.0168406	0.679554	0.0150613	-0.247755	0.437514	-0.566508	0.0548031	-0.0190592	0.953119	0.0746339	0.817688	0.183373	0.56836	0.331288	0.292843	-0.0725248	0.822767	-0.172056	0.592855	-0.0894001	0.78232	-0.126522	0.695188	0.424912	0.168537	-0.494332	0.102335	0.238049	0.456241	-0.232134	0.467838	0.359494	0.251086	0.115786	0.720091	LOC106925899	Q7RTR2
gene13974	turquoise	0.831554	0.000799044	0.837833	0.000668217	-0.888962	0.000110028	-0.569868	0.0530647	-0.573428	0.0512647	-0.427079	0.166143	0.700317	0.0112047	0.506271	0.0930532	-0.521863	0.0818082	-0.742836	0.00564285	0.475525	0.118176	0.462606	0.129943	-0.480754	0.113619	0.496568	0.100552	-0.409954	0.185653	-0.273592	0.389537	0.130146	0.686842	-0.365019	0.24334	-0.124167	0.700628	-0.434827	0.157761	-0.417988	0.176331	0.619427	0.0317113	0.0220661	0.945732	-0.231299	0.469485	0.208683	0.515119	0.338599	0.281666	-0.176454	0.583287	0.0757531	0.814995	0.093966	0.771456	0.0581925	0.857436	0.222037	0.487943	-0.22898	0.474076	0.0442751	0.891326	dio1	P49895
gene13977	turquoise	0.948089	2.72e-06	0.947904	2.77e-06	-0.945188	3.55e-06	-0.738045	0.00613399	-0.595433	0.0410809	-0.580606	0.0477673	0.65661	0.0203736	0.61764	0.0323502	-0.511167	0.0894161	-0.632518	0.0273031	0.573038	0.0514598	0.602271	0.038233	-0.492802	0.103567	0.462142	0.130379	-0.489799	0.106015	-0.517475	0.0848738	0.332731	0.290618	-0.458666	0.133678	-0.28726	0.365298	-0.330553	0.293981	-0.388085	0.212548	0.471404	0.12185	0.268545	0.398689	-0.0976343	0.762756	0.257545	0.419009	0.172807	0.591217	-0.145312	0.652275	0.10494	0.745504	-0.0667111	0.836798	0.178149	0.579617	0.0998334	0.757552	-0.0963494	0.765801	0.0293953	0.927743	acot11	Q8WXI4
gene13980	turquoise	0.457032	0.135247	0.445847	0.14631	-0.359132	0.251598	-0.438791	0.153578	-0.516598	0.0854959	-0.431858	0.16094	0.178132	0.579653	0.475758	0.11797	-0.24588	0.441102	-0.109023	0.735907	-0.0998895	0.757419	0.3587	0.25221	-0.0707859	0.826959	0.346281	0.270186	-0.0894169	0.78228	-0.466467	0.126349	0.291846	0.357346	-0.181887	0.571553	-0.54924	0.0643701	-0.0813099	0.801655	-0.00612225	0.984934	-0.121112	0.707704	0.0652907	0.840234	-0.0981877	0.761445	-0.420496	0.173482	0.219021	0.494023	-0.0231591	0.943048	-0.175476	0.585409	-0.31139	0.324506	0.264117	0.406808	-0.241555	0.449434	0.218771	0.494527	0.338951	0.281134	erich3	Q5RHP9
gene13989	turquoise	0.705145	0.0104247	0.727838	0.00728682	-0.677683	0.0154513	-0.669625	0.0172163	-0.319119	0.311993	-0.467165	0.125707	0.395316	0.203408	0.463089	0.129489	-0.138187	0.66844	-0.364673	0.243821	0.359107	0.251634	0.601842	0.0384077	-0.414637	0.180183	0.0269138	0.933831	-0.619023	0.0318547	-0.469402	0.123662	0.351175	0.263018	-0.4323	0.160464	-0.217804	0.496487	-0.0371782	0.908675	-0.271415	0.393472	0.167484	0.602863	0.239503	0.453412	0.334299	0.28821	0.183743	0.567567	0.0987859	0.76003	0.0893357	0.782473	0.411274	0.184101	-0.243157	0.446339	0.253358	0.426876	-0.082797	0.798093	-0.0389258	0.904399	-0.248979	0.43518	LOC106925922	Q12948
gene13990	turquoise	0.165666	0.606861	0.174991	0.586464	-0.147796	0.64667	-0.167921	0.601904	-0.132377	0.681721	-0.141338	0.661276	0.117044	0.717159	0.00802846	0.980244	0.102194	0.751977	-0.0402065	0.901267	0.248703	0.435705	-0.0405452	0.900439	-0.00433433	0.989334	-0.120597	0.708899	-0.386877	0.214099	-0.0728908	0.821885	0.121193	0.707515	0.40019	0.197385	0.0898115	0.781339	-0.0956673	0.767418	-0.163255	0.612178	-0.235216	0.461779	0.0607562	0.851216	0.0463203	0.886334	0.246056	0.440764	0.0266328	0.93452	0.254308	0.425085	0.0859379	0.790581	-0.0885209	0.784416	-0.0903846	0.779974	-0.00480445	0.988177	-0.0623238	0.847417	-0.195672	0.542214	LOC106925940	Q12947
gene14006	turquoise	0.735336	0.00642546	0.73764	0.00617688	-0.675984	0.0158118	-0.684394	0.0140861	-0.635447	0.0263807	-0.747693	0.00517591	0.376205	0.228096	0.628756	0.0285215	-0.512856	0.0881842	-0.262526	0.409746	0.440808	0.151477	0.375804	0.228633	-0.451696	0.140454	0.693822	0.0123212	-0.345571	0.271236	-0.0567715	0.860888	0.513821	0.0874855	-0.457689	0.134615	-0.50655	0.0928429	-0.2181	0.495886	-0.00355192	0.991259	-0.0737307	0.819862	0.305036	0.334997	-0.31525	0.318224	0.0499445	0.877498	-0.0871679	0.787644	0.0221476	0.945532	0.184758	0.565392	-0.245111	0.442578	0.21415	0.503914	-0.0513795	0.874002	0.100187	0.756715	0.287931	0.364128	LOC106925942	Q9Y692
gene14013	turquoise	0.869974	0.000234361	0.884573	0.00013254	-0.838721	0.000651149	-0.830848	0.000814904	-0.628185	0.0287095	-0.694347	0.0122281	0.434718	0.157877	0.72742	0.00733717	-0.378794	0.224651	-0.364357	0.24426	0.4348	0.157789	0.632615	0.0272721	-0.308743	0.328855	0.478649	0.115439	-0.397195	0.201072	-0.611939	0.0344506	0.589183	0.0438126	-0.131803	0.683037	-0.382075	0.220331	-0.192962	0.547931	-0.155926	0.628447	0.319204	0.311858	0.340635	0.278596	-0.107853	0.738655	0.172469	0.591954	-0.095248	0.768413	-0.0742811	0.818537	0.199718	0.533726	-0.309127	0.328223	0.265586	0.404106	-0.102071	0.752266	0.170003	0.597342	0.14164	0.66059	LOC106925949	Q96BX8
gene14017	turquoise	0.723693	0.00779853	0.740952	0.00583229	-0.71249	0.00931641	-0.538109	0.0711151	-0.527208	0.0781769	-0.604781	0.0372241	0.540961	0.0693428	0.393543	0.205627	-0.385741	0.215564	-0.405455	0.191003	0.57199	0.0519865	0.44171	0.150544	-0.502522	0.0959037	0.0562833	0.862074	-0.786105	0.00243115	-0.362809	0.246421	0.45445	0.137751	-0.196066	0.541384	-0.262533	0.409732	-0.3748	0.229978	-0.250369	0.432535	0.103765	0.748271	0.443051	0.149162	-0.0523788	0.871569	0.371132	0.234936	0.0442665	0.891347	-0.117723	0.715579	0.462888	0.129678	-0.106156	0.742643	-0.0697896	0.829363	0.182943	0.569284	-0.0882701	0.785014	-0.314284	0.31979	LOC106925954	P78368
gene14038	turquoise	0.63444	0.0266953	0.662779	0.0188286	-0.731247	0.00688506	-0.485196	0.109841	-0.215022	0.502137	-0.260569	0.413372	0.531606	0.075273	0.332162	0.291495	-0.438633	0.153743	-0.526422	0.0787041	0.550108	0.0638634	0.333258	0.289807	-0.620226	0.0314284	0.311563	0.324225	-0.495532	0.101375	-0.364429	0.244161	0.139551	0.665336	-0.408859	0.186946	0.0176992	0.956461	-0.256113	0.42169	-0.422288	0.171464	0.559208	0.0587169	0.0458912	0.887381	-0.154437	0.631769	0.439104	0.15325	0.0915905	0.777104	0.424725	0.168745	0.539469	0.0702661	0.130634	0.685722	0.0492249	0.879251	0.176994	0.582117	-0.221106	0.489815	-0.11561	0.7205	LOC106925975	Q6P1L5
gene14044	turquoise	0.809127	0.00143408	0.802651	0.00167483	-0.772877	0.00320387	-0.63288	0.0271879	-0.709251	0.0097937	-0.616239	0.0328576	0.533973	0.0737409	0.651893	0.021616	-0.545473	0.0666006	-0.541213	0.0691873	0.327218	0.299173	0.628679	0.0285467	-0.357392	0.25407	0.516112	0.0858419	-0.269411	0.397111	-0.445592	0.146568	0.289946	0.36063	-0.400527	0.196972	-0.471086	0.122136	-0.294298	0.353133	-0.187887	0.558705	0.212961	0.506342	-0.0667229	0.83677	-0.254388	0.424933	-0.0872196	0.78752	0.248515	0.436063	-0.364004	0.244752	0.209673	0.513082	-0.157977	0.623878	0.165272	0.607729	-0.015644	0.961514	0.0349816	0.914053	0.227246	0.477522	LOC106925983	Q9Y6R7
gene14085	turquoise	0.693662	0.0123497	0.710335	0.00963209	-0.772819	0.00320762	-0.545054	0.0668522	-0.195638	0.542286	-0.318075	0.313669	0.550168	0.0638282	0.341808	0.276838	-0.349535	0.265407	-0.581307	0.047435	0.787163	0.00237619	0.420093	0.173938	-0.545002	0.0668837	0.294264	0.353191	-0.563399	0.0564471	-0.247386	0.438219	0.143897	0.655475	-0.383255	0.218789	0.100282	0.756492	-0.223112	0.485784	-0.41164	0.183672	0.476259	0.117529	0.0881588	0.785279	-0.0349055	0.914239	0.653169	0.0212746	-0.0670972	0.835865	0.129547	0.688219	0.523369	0.0807737	0.144048	0.655132	0.0623487	0.847356	0.205841	0.520987	-0.250812	0.431693	-0.191583	0.550851	LOC106926027	Q8NCT1
gene14086	turquoise	0.95679	1.1e-06	0.961945	5.9e-07	-0.955595	1.26e-06	-0.717251	0.00864675	-0.720192	0.00825135	-0.698917	0.0114388	0.691534	0.0127337	0.602872	0.0379899	-0.636179	0.026154	-0.593817	0.0417753	0.684375	0.0140897	0.489567	0.106206	-0.557161	0.0598488	0.486896	0.108418	-0.563248	0.0565279	-0.443802	0.148393	0.442809	0.149412	-0.266638	0.402176	-0.309827	0.32707	-0.460502	0.131929	-0.365768	0.242301	0.33689	0.284256	0.306254	0.332971	-0.334809	0.287429	0.361829	0.247795	0.122723	0.70397	-0.0912493	0.777916	0.272352	0.391775	-0.0762796	0.813729	0.00568568	0.986008	0.174459	0.587621	-0.0901707	0.780484	0.00115524	0.997157	LOC106926026	Q8NCT1
gene14087	turquoise	0.731613	0.006843	0.737975	0.00614132	-0.694912	0.0121283	-0.568671	0.0536792	-0.900633	6.44e-05	-0.765318	0.00372199	0.479593	0.114621	0.657739	0.0200843	-0.668818	0.0174011	-0.356534	0.255293	0.247624	0.437764	0.424703	0.16877	-0.350838	0.263507	0.600947	0.0387734	-0.30119	0.341434	-0.371916	0.233872	0.51672	0.0854096	-0.042432	0.895828	-0.600819	0.0388256	-0.466372	0.126437	-0.0215479	0.947005	0.0554505	0.864098	0.0987168	0.760193	-0.610704	0.0349182	-0.148752	0.644518	0.150523	0.640537	-0.237761	0.456804	0.260231	0.414001	-0.230941	0.470192	-0.00974596	0.976019	0.0237939	0.941489	0.16387	0.61082	0.315866	0.317227	LOC106926028	Q02078
gene14108	turquoise	0.231647	0.468798	0.188774	0.556816	-0.189397	0.55549	-0.0407974	0.899823	-0.180113	0.575374	-0.0236408	0.941865	0.213923	0.504378	0.0948794	0.769288	-0.274763	0.387428	-0.219568	0.492916	0.0421019	0.896634	0.0299503	0.926382	-0.0384643	0.905528	0.241943	0.448683	0.236948	0.458391	-0.16994	0.597479	-0.105588	0.743978	-0.33773	0.282981	-0.143372	0.656664	-0.14288	0.657778	-0.206176	0.520293	0.251706	0.429999	0.164995	0.60834	-0.111398	0.730343	-0.109779	0.734135	0.27348	0.389738	-0.280176	0.37776	-0.646068	0.0232251	0.103926	0.747891	0.0417127	0.897586	0.0956914	0.767361	-0.0795287	0.805926	0.206505	0.519612	LOC106926056	P21980
gene14116	turquoise	0.876565	0.000182781	0.869479	0.000238648	-0.801674	0.00171369	-0.705529	0.0103643	-0.599721	0.0392783	-0.652358	0.0214912	0.548241	0.0649562	0.559389	0.0586178	-0.437876	0.154537	-0.493867	0.102709	0.544049	0.067458	0.610806	0.0348794	-0.448327	0.143808	0.238389	0.45558	-0.476703	0.117139	-0.475319	0.118357	0.359138	0.251589	-0.470735	0.122453	-0.37098	0.235144	-0.202238	0.528466	-0.33537	0.286573	0.0462908	0.886406	0.166794	0.604379	0.0193762	0.95234	0.187735	0.55903	0.20552	0.521651	-0.217127	0.497859	0.298284	0.346341	-0.22785	0.47632	0.131256	0.684294	-0.00998125	0.97544	-0.052592	0.871051	-0.0911959	0.778043	LOC106926064	P00491
gene14123	turquoise	0.541974	0.0687206	0.518634	0.0840569	-0.485919	0.109234	-0.298706	0.345626	-0.509817	0.0904095	-0.440373	0.151929	0.459215	0.133153	0.281661	0.375129	-0.521663	0.0819467	-0.345167	0.271835	0.31531	0.318127	0.124463	0.699943	-0.441843	0.150406	0.395548	0.203118	-0.328766	0.296757	-0.0132461	0.96741	0.152836	0.635351	-0.54832	0.0649102	-0.398822	0.199063	-0.363676	0.24521	-0.205862	0.520943	-0.0631973	0.845301	0.286859	0.365996	-0.276214	0.384824	-0.0368567	0.909462	0.30807	0.329966	-0.0683714	0.832787	-0.175632	0.585071	0.0202532	0.950185	-0.0118898	0.970746	0.16424	0.610004	-0.143992	0.65526	0.109089	0.735753	gnpda2	Q8TDQ7
gene14129	turquoise	0.976509	5.42e-08	0.974908	7.51e-08	-0.978262	3.69e-08	-0.689151	0.0131739	-0.657919	0.0200383	-0.585409	0.0455233	0.753069	0.00469361	0.557166	0.0598458	-0.595432	0.0410815	-0.723125	0.00787071	0.637499	0.0257483	0.54224	0.0685574	-0.56827	0.0538863	0.395199	0.203553	-0.523429	0.080733	-0.458095	0.134225	0.265419	0.404412	-0.43838	0.154009	-0.234492	0.463199	-0.422327	0.171421	-0.498203	0.0992609	0.436424	0.156067	0.166689	0.604611	-0.177534	0.580947	0.310942	0.32524	0.329222	0.296047	-0.161126	0.616887	0.18684	0.560938	-0.0192595	0.952627	0.0354632	0.912874	0.188204	0.55803	-0.205836	0.520996	-0.0703595	0.827987	atp10d	O60312
gene14139	turquoise	0.853831	0.000408965	0.84516	0.000537232	-0.812175	0.00133043	-0.459281	0.13309	-0.872728	0.000211594	-0.677839	0.0154185	0.757729	0.00430378	0.415584	0.179089	-0.755287	0.00450486	-0.564557	0.0558307	0.462596	0.129953	0.247522	0.43796	-0.591597	0.0427427	0.278319	0.381063	-0.574705	0.0506298	-0.343052	0.274979	0.363329	0.245694	-0.260833	0.412882	-0.432791	0.159937	-0.666069	0.0180406	-0.422784	0.170909	0.143807	0.65568	0.410822	0.18463	-0.455883	0.136358	0.113238	0.726039	0.512206	0.0886573	-0.18719	0.560192	0.00852085	0.979033	-0.0403993	0.900796	-0.250706	0.431894	0.316889	0.315577	-0.191855	0.550274	-0.11163	0.729798	fam213b	Q8TBF2
gene14143	turquoise	0.569854	0.0530718	0.550101	0.0638671	-0.503276	0.0953258	-0.509014	0.0910036	-0.256905	0.420207	-0.25525	0.423313	0.301394	0.34109	0.376298	0.227971	-0.201569	0.529861	-0.364791	0.243656	0.291549	0.357858	0.428207	0.164906	-0.192395	0.54913	0.239652	0.453123	-0.0323314	0.920545	-0.442541	0.149687	0.00737437	0.981853	-0.421628	0.172206	-0.161532	0.615988	0.0779453	0.809727	-0.362428	0.246955	0.0448189	0.889998	-0.251512	0.430366	0.13091	0.685088	0.019235	0.952687	0.279446	0.379056	0.0606389	0.851501	0.0443795	0.891071	-0.162146	0.61463	0.265397	0.404452	-0.187289	0.55998	-0.0556953	0.863503	0.110614	0.732179	trim62	Q9BVG3
gene14164	turquoise	0.404169	0.19255	0.402983	0.193983	-0.341346	0.27753	-0.231519	0.469051	-0.528543	0.0772874	-0.312354	0.322932	0.34604	0.270542	0.212776	0.50672	-0.24205	0.448477	-0.281133	0.376063	-0.102157	0.752063	0.1465	0.649593	-0.189328	0.555637	-0.0216461	0.946763	-0.212234	0.507829	-0.179938	0.575752	0.0950731	0.768828	-0.0833469	0.796776	-0.268587	0.398613	-0.254965	0.423847	-0.254738	0.424275	-0.0730175	0.82158	-0.0396877	0.902536	-0.057528	0.85905	-0.30006	0.343337	0.624975	0.0297848	-0.0827913	0.798106	-0.112844	0.726959	-0.186604	0.561444	-0.0827096	0.798302	0.0115502	0.971581	-0.100977	0.754849	-0.081236	0.801832	ccnd2	P30279
gene14165	turquoise	0.460386	0.132039	0.468146	0.124807	-0.341343	0.277534	-0.449408	0.142726	-0.700391	0.0111924	-0.737321	0.00621093	0.10255	0.751137	0.524036	0.0803183	-0.515007	0.0866324	0.154528	0.631568	0.0238442	0.941365	0.292515	0.356195	-0.1899	0.554422	0.219651	0.49275	-0.0349825	0.914051	-0.604857	0.0371937	0.765424	0.00371437	0.109299	0.735261	-0.68299	0.0143641	-0.179152	0.577449	0.151059	0.639334	-0.213509	0.505223	0.443363	0.148842	-0.445609	0.146551	-0.190484	0.553182	-0.106766	0.741208	-0.0866778	0.788814	0.307332	0.331186	-0.512882	0.0881653	-0.0382651	0.906016	-0.169905	0.597555	0.430496	0.162412	0.184786	0.565332	LOC106926116	Q86WH2
gene14166	turquoise	0.66943	0.0172608	0.659872	0.0195456	-0.594808	0.0413485	-0.629518	0.0282715	-0.500606	0.0973832	-0.477499	0.116442	0.283933	0.371123	0.575024	0.050472	-0.403717	0.193096	-0.246152	0.44058	0.213659	0.504916	0.440048	0.152266	-0.193213	0.5474	0.434473	0.158138	0.0968078	0.764714	-0.641205	0.0246338	0.342585	0.275676	-0.214485	0.50323	-0.359136	0.251593	-0.0273489	0.932763	-0.233381	0.465382	0.184898	0.565091	0.0210704	0.948178	-0.1671	0.603707	-0.0497407	0.877994	0.132812	0.680723	0.0532529	0.869442	0.00706496	0.982615	-0.318486	0.313008	0.237892	0.456547	-0.215499	0.501166	0.165205	0.607876	0.288724	0.36275	NA	NA
gene14172	turquoise	0.624965	0.0297883	0.623669	0.0302305	-0.60052	0.0389488	-0.407843	0.188151	-0.786554	0.00240772	-0.596783	0.0405072	0.482095	0.11247	0.476604	0.117226	-0.742545	0.00567186	-0.317271	0.314961	0.242191	0.448204	0.153122	0.63471	-0.421543	0.172302	0.583017	0.0466311	-0.210247	0.511902	-0.354487	0.258228	0.369176	0.237606	-0.0622816	0.847519	-0.50626	0.0930611	-0.504394	0.0944732	-0.167449	0.60294	0.0538665	0.867949	0.0892548	0.782666	-0.732142	0.00678244	-0.109154	0.7356	0.282211	0.374158	0.116167	0.719202	0.123855	0.701349	-0.104509	0.746518	-0.119571	0.711282	0.0944761	0.770245	0.0526802	0.870836	0.318338	0.313246	eri1	Q8IV48
gene14182	turquoise	0.916671	2.75e-05	0.916801	2.73e-05	-0.893457	9.02e-05	-0.841801	0.000594551	-0.503237	0.0953556	-0.58438	0.0459977	0.514772	0.0868006	0.682146	0.014533	-0.32262	0.306414	-0.559169	0.0587387	0.577372	0.0493217	0.677168	0.01556	-0.354273	0.258537	0.537612	0.0714272	-0.375455	0.2291	-0.384778	0.216809	0.329878	0.295027	-0.447991	0.144145	-0.232003	0.468096	-0.114305	0.723545	-0.286434	0.36674	0.346068	0.270501	0.11858	0.713585	0.0631019	0.845532	0.254586	0.424562	0.0153901	0.962138	-0.16178	0.61544	0.124783	0.699203	-0.177345	0.581356	0.353259	0.259998	-0.069707	0.829562	-0.022368	0.94499	0.121236	0.707416	LOC106926136	Q9Y4C5
gene14187	turquoise	0.953329	1.61e-06	0.957162	1.06e-06	-0.947507	2.87e-06	-0.739166	0.00601634	-0.780336	0.00274829	-0.710368	0.0096272	0.651608	0.0216927	0.690318	0.0129569	-0.650404	0.0220194	-0.586951	0.0448187	0.538158	0.0710847	0.550923	0.0633901	-0.477623	0.116334	0.594442	0.0415057	-0.400067	0.197535	-0.478371	0.115681	0.450226	0.141912	-0.264781	0.405585	-0.384347	0.217368	-0.432009	0.160778	-0.291069	0.358688	0.407249	0.188858	0.222845	0.48632	-0.378599	0.224909	0.188657	0.557066	0.147364	0.647643	-0.199978	0.533182	0.180988	0.573489	-0.127497	0.69294	0.0793691	0.806309	0.105334	0.744576	-0.00706409	0.982617	0.154186	0.632331	LOC106926143	Q9NPB9
gene14211	turquoise	0.704682	0.0104977	0.720684	0.00818661	-0.751892	0.00479615	-0.546531	0.0659687	-0.479543	0.114664	-0.524692	0.0798722	0.544076	0.0674418	0.456369	0.135887	-0.521948	0.0817496	-0.532396	0.0747593	0.685528	0.0138645	0.423094	0.170562	-0.527314	0.078106	0.445689	0.146469	-0.497174	0.100072	-0.178978	0.577824	0.261874	0.410951	-0.252342	0.428795	-0.140169	0.663931	-0.33534	0.286617	-0.246494	0.439925	0.224175	0.483653	-0.064426	0.842326	-0.346012	0.270584	0.421128	0.172769	-0.0179664	0.955805	-0.0235591	0.942065	0.659458	0.0196492	0.0304103	0.925254	-0.0247067	0.939248	0.16422	0.610048	-0.126597	0.695016	-0.0111066	0.972672	prkaa2	P54646
gene14218	turquoise	0.212033	0.508241	0.197929	0.537472	-0.160076	0.619215	-0.0301825	0.925813	-0.343581	0.27419	-0.340134	0.27935	0.193611	0.54656	0.143101	0.657276	-0.501682	0.0965509	-0.0345831	0.915029	0.0187547	0.953867	0.025582	0.937099	-0.366748	0.240945	0.186303	0.562086	-0.0786125	0.808125	0.0137632	0.966138	0.250649	0.432003	-0.547872	0.0651738	-0.46209	0.130428	-0.268857	0.39812	0.0689498	0.83139	-0.0347705	0.91457	0.479409	0.11478	-0.303958	0.336794	-0.173539	0.589622	0.106474	0.741894	-0.222385	0.487244	-0.0568394	0.860723	-0.0187789	0.953808	-0.104346	0.746904	0.173425	0.58987	0.0247918	0.939039	0.0620843	0.847997	LOC106926176	Q16526
gene14219	turquoise	0.837419	0.00067631	0.847189	0.000504764	-0.877759	0.000174478	-0.550736	0.0634987	-0.522422	0.0814234	-0.537452	0.0715281	0.711123	0.00951574	0.389722	0.210457	-0.59053	0.0432135	-0.614796	0.0333864	0.737566	0.00618481	0.297549	0.347589	-0.675847	0.0158413	0.357959	0.253263	-0.641068	0.0246745	-0.151139	0.639155	0.308711	0.328908	-0.423299	0.170333	-0.105091	0.745149	-0.487741	0.107715	-0.437549	0.154881	0.435822	0.156704	0.437248	0.155198	-0.245083	0.442632	0.527193	0.078187	0.150024	0.641657	0.00369752	0.990901	0.230798	0.470474	0.0969813	0.764303	-0.0982706	0.761249	0.349646	0.265245	-0.28399	0.371023	-0.202762	0.527375	LOC106926175	Q16526
gene14228	turquoise	0.503427	0.0952107	0.480384	0.113938	-0.457898	0.134414	-0.552226	0.0626387	-0.144547	0.654004	-0.351079	0.263156	0.185314	0.564201	0.438403	0.153984	-0.0175055	0.956938	-0.341471	0.277342	0.539786	0.0700691	0.505606	0.0935543	-0.0728386	0.822011	0.52512	0.079582	-0.0871339	0.787725	0.215204	0.501766	0.0688388	0.831658	-0.538161	0.0710825	-0.0710551	0.82631	0.159175	0.621214	0.000924869	0.997724	-0.0108733	0.973246	-0.0845754	0.793838	0.23045	0.471164	0.244255	0.444224	-0.264555	0.406001	-0.464228	0.128425	-0.00929903	0.977118	-0.0796625	0.805605	0.422554	0.171166	-0.125008	0.698683	-0.021063	0.948196	0.216279	0.499581	rabepk	Q7Z6M1
gene14238	turquoise	0.458554	0.133785	0.466731	0.126106	-0.497033	0.100183	-0.283083	0.372618	-0.578351	0.0488474	-0.436089	0.156421	0.389498	0.210743	0.326061	0.300987	-0.571041	0.0524668	-0.255571	0.422709	0.394894	0.203934	0.0503684	0.876465	-0.2538	0.426042	0.451007	0.141136	-0.186003	0.562727	-0.294518	0.352757	0.35792	0.253318	0.355521	0.256744	-0.181496	0.572396	-0.496376	0.100704	-0.133795	0.678473	0.247016	0.438928	0.161902	0.61517	-0.722919	0.00789697	0.253805	0.426032	-0.0276514	0.932021	0.0192532	0.952643	0.177713	0.580559	0.018968	0.953343	-0.243651	0.445387	0.206026	0.520603	0.0450081	0.889537	0.179595	0.576492	LOC106926198	Q66K41
gene14252	turquoise	0.67454	0.0161232	0.671228	0.0168541	-0.709914	0.00969459	-0.529045	0.0769549	-0.384776	0.216812	-0.387054	0.213871	0.506534	0.0928549	0.483628	0.111165	-0.327148	0.299283	-0.665005	0.0182927	0.554192	0.0615166	0.614045	0.0336638	-0.315585	0.317681	0.46158	0.130908	-0.291204	0.358455	-0.0545255	0.866347	0.0278984	0.931415	-0.459262	0.133108	-0.0772086	0.811497	-0.183522	0.56804	-0.208206	0.516101	0.347024	0.269091	-0.27905	0.379761	-0.0518715	0.872804	0.248427	0.436232	0.0702114	0.828345	-0.514282	0.0871536	0.350163	0.26449	0.0692958	0.830555	0.171405	0.594277	0.0992681	0.758889	-0.160279	0.618765	0.0729913	0.821643	mras	O14807
gene14262	turquoise	0.634615	0.0266405	0.632287	0.0273767	-0.608956	0.0355877	-0.569285	0.0533633	-0.104856	0.745701	-0.271809	0.392757	0.361755	0.247899	0.345235	0.271734	-0.177971	0.580002	-0.348953	0.266259	0.451489	0.140659	0.434605	0.157997	-0.419927	0.174126	0.162027	0.614892	-0.392562	0.20686	-0.436675	0.155802	0.169628	0.598163	-0.664992	0.018296	-0.11825	0.714352	0.0338941	0.916716	-0.374478	0.230411	0.276618	0.384101	0.312595	0.322539	0.319741	0.310999	0.286444	0.366722	0.056659	0.861161	0.24794	0.437161	0.0698319	0.82926	-0.0746298	0.817698	0.312329	0.322972	-0.0441564	0.891616	-0.117782	0.715441	-0.119123	0.712323	LOC106926226	Q9UBN4
gene14269	turquoise	0.800473	0.00176237	0.808574	0.00145351	-0.717328	0.00863617	-0.809352	0.00142624	-0.685371	0.0138949	-0.702249	0.0108874	0.325933	0.301187	0.732223	0.00677322	-0.290973	0.358854	-0.243289	0.446085	0.264786	0.405576	0.651438	0.0217388	-0.132935	0.680441	0.365689	0.24241	-0.297444	0.347766	-0.777952	0.00288811	0.59998	0.0391712	0.0727868	0.822136	-0.483983	0.110865	-0.113383	0.7257	-0.107677	0.739068	0.0765074	0.813182	0.187499	0.559534	-0.0792527	0.806588	-0.0282514	0.930549	-0.0164076	0.959636	-0.0958242	0.767046	0.176465	0.583263	-0.45712	0.135162	0.276747	0.38387	-0.258045	0.418074	0.29027	0.360069	0.196727	0.539995	LOC106926233	O75128
gene14291	turquoise	0.502209	0.0961445	0.484973	0.110029	-0.469322	0.123735	-0.450106	0.142031	-0.395356	0.203357	-0.338492	0.281827	0.248557	0.435983	0.41075	0.184715	-0.440351	0.151951	-0.16636	0.605334	0.315522	0.317784	0.0766378	0.812868	-0.179247	0.577242	0.673643	0.0163188	0.099396	0.758586	-0.379209	0.224102	0.234181	0.46381	-0.051693	0.873239	-0.250762	0.431789	-0.151983	0.637261	-0.202672	0.527563	0.133866	0.678309	0.0877895	0.78616	-0.456077	0.136169	0.0714697	0.82531	0.00249206	0.993867	0.378073	0.225607	-0.237471	0.457368	-0.0942182	0.770857	0.153772	0.633258	-0.0949482	0.769124	0.0996487	0.757989	0.47224	0.121098	zbtb17	Q13105
gene14296	turquoise	0.605017	0.0371303	0.585491	0.0454856	-0.546125	0.0662107	-0.563987	0.0561334	-0.577306	0.049354	-0.553149	0.06211	0.232059	0.467985	0.659071	0.0197467	-0.468335	0.124634	-0.225994	0.480017	0.225582	0.48084	0.496157	0.100877	-0.0632201	0.845245	0.690696	0.0128871	0.211139	0.510071	-0.444504	0.147676	0.413716	0.181251	-0.177252	0.581559	-0.462896	0.12967	-0.118025	0.714874	0.0543138	0.866862	0.265406	0.404436	0.130402	0.686254	-0.363979	0.244787	-0.0876227	0.786558	-0.150647	0.640258	-0.454488	0.137714	-0.125261	0.698099	-0.237079	0.458134	0.255528	0.422789	-0.136438	0.67243	0.291226	0.358417	0.516196	0.0857822	NA	NA
gene14298	turquoise	0.732677	0.0067216	0.740793	0.0058485	-0.721738	0.00804903	-0.802629	0.00167567	-0.362859	0.246351	-0.426895	0.166346	0.308941	0.328529	0.706795	0.0101676	-0.0715657	0.825079	-0.48626	0.108949	0.308418	0.32939	0.824371	0.000972052	-0.090039	0.780797	0.489092	0.106597	-0.163977	0.610586	-0.441579	0.150679	0.203423	0.526	-0.298966	0.345186	-0.181556	0.572266	0.112949	0.726714	-0.12986	0.687501	0.340445	0.278882	-0.303333	0.337838	0.221572	0.488877	0.0238365	0.941384	-0.0296797	0.927046	-0.267615	0.400387	0.246868	0.439211	-0.25328	0.427022	0.51815	0.0843973	-0.280243	0.377641	0.110283	0.732953	0.249086	0.434976	LOC106926266	Q96AX9
gene14303	turquoise	0.654806	0.0208425	0.662633	0.0188641	-0.783178	0.00258835	-0.388866	0.211549	-0.2189	0.494267	-0.156844	0.6264	0.650491	0.0219956	0.283388	0.372082	-0.427016	0.166213	-0.745411	0.00539148	0.662862	0.0188085	0.352658	0.260867	-0.488034	0.107471	0.367983	0.239243	-0.395351	0.203364	-0.204676	0.523401	-0.0407266	0.899996	-0.366361	0.24148	0.193015	0.54782	-0.380531	0.222357	-0.481056	0.11336	0.843956	0.000557269	0.0470313	0.884599	-0.153884	0.633007	0.56513	0.0555274	0.123278	0.702685	-0.113821	0.724676	0.178026	0.579884	0.339232	0.28071	-0.0151726	0.962673	0.368497	0.238537	-0.35155	0.262473	-0.114519	0.723046	tab3	Q8N5C8
gene14305	turquoise	0.982916	1.11e-08	0.987614	2.25e-09	-0.989855	8.32e-10	-0.721772	0.00804458	-0.706517	0.0102105	-0.660619	0.0193595	0.729173	0.0071274	0.613398	0.0339041	-0.646302	0.023159	-0.664747	0.0183543	0.643315	0.0240154	0.540754	0.06947	-0.586747	0.0449115	0.480808	0.113573	-0.540942	0.069354	-0.46843	0.124547	0.379817	0.223299	-0.384341	0.217376	-0.301237	0.341355	-0.451575	0.140574	-0.412151	0.183074	0.434626	0.157974	0.251721	0.42997	-0.28159	0.375255	0.313733	0.320686	0.212983	0.506296	-0.123448	0.702291	0.251665	0.430077	-0.0506567	0.875763	0.0380205	0.906614	0.180943	0.573584	-0.12975	0.687754	-0.00670342	0.983504	LOC106926276	Q9BZD7
gene14308	turquoise	0.494982	0.101815	0.489116	0.106577	-0.436594	0.155887	-0.179368	0.576982	-0.559557	0.0585255	-0.453926	0.138263	0.469726	0.123367	0.157887	0.624078	-0.761483	0.00400805	-0.166801	0.604365	0.185804	0.563153	-0.0954435	0.767949	-0.659678	0.0195941	0.105772	0.743546	-0.321645	0.307963	-0.373607	0.231583	0.339724	0.279968	-0.431244	0.161604	-0.474893	0.118734	-0.482465	0.112154	-0.346707	0.269558	-0.0153363	0.96227	0.558964	0.0588512	-0.488162	0.107366	-0.0266531	0.93447	0.46288	0.129686	0.38402	0.217793	0.0396116	0.902722	-0.0569927	0.86035	-0.295042	0.35186	0.24117	0.450178	-0.116243	0.719024	-0.107915	0.738508	LOC106926279	P36551
gene14328	turquoise	0.091511	0.777293	0.0474047	0.883689	0.0135278	0.966717	-0.069519	0.830016	-0.212836	0.506598	-0.101445	0.753744	-0.0580269	0.857839	0.107816	0.738742	-0.0551407	0.864851	0.136026	0.67337	-0.00277982	0.993159	-0.0615499	0.849292	0.333646	0.289211	0.16087	0.617455	0.349664	0.265219	-0.363767	0.245082	0.131063	0.684736	0.357038	0.254575	-0.175729	0.584861	-0.0164473	0.959539	-0.0211968	0.947867	-0.116827	0.717664	0.22468	0.482642	-0.162458	0.61394	-0.0891724	0.782862	-0.034623	0.914931	-0.202874	0.527143	-0.701577	0.010997	-0.149891	0.641956	0.0327781	0.919451	-0.129469	0.6884	0.214699	0.502795	0.310304	0.326286	NA	NA
gene14331	turquoise	0.61298	0.0340602	0.589614	0.0436204	-0.509748	0.0904606	-0.365419	0.242784	-0.682972	0.0143676	-0.587646	0.0445037	0.422151	0.171619	0.392847	0.206501	-0.705443	0.0103779	-0.240992	0.450523	0.199091	0.535038	0.16517	0.607954	-0.449797	0.142339	0.354716	0.2579	-0.0523802	0.871566	-0.287972	0.364056	0.349724	0.265132	-0.48379	0.111028	-0.552344	0.0625708	-0.337249	0.283712	-0.212525	0.507233	-0.0493557	0.878932	0.333478	0.28947	-0.425389	0.168009	-0.145186	0.652559	0.367213	0.240304	-0.113649	0.725077	-0.0955554	0.767684	-0.191713	0.550575	-0.0853854	0.791901	0.0776198	0.810509	0.00801912	0.980267	0.144425	0.654279	LOC106926300	O60469
gene14345	turquoise	0.798077	0.00186271	0.77126	0.00330977	-0.802815	0.00166836	-0.383957	0.217875	-0.595325	0.0411273	-0.429331	0.163678	0.788839	0.00229102	0.262728	0.409371	-0.643712	0.0239	-0.72456	0.00768934	0.737412	0.00620113	0.12388	0.701291	-0.555553	0.060748	0.415277	0.179443	-0.470335	0.122815	-0.0156427	0.961517	0.0321038	0.921103	-0.393057	0.206237	-0.079138	0.806863	-0.590642	0.0431638	-0.569759	0.0531203	0.279902	0.378246	0.228174	0.475676	-0.366179	0.241732	0.418461	0.175792	0.44505	0.147119	-0.175517	0.58532	-0.200677	0.53172	0.229369	0.473305	-0.204432	0.523905	0.420437	0.173549	-0.421405	0.172457	-0.0868434	0.788418	NA	NA
gene14358	turquoise	0.979859	2.52e-08	0.977092	4.78e-08	-0.94989	2.29e-06	-0.719521	0.00834039	-0.777334	0.00292528	-0.730797	0.00693716	0.690636	0.0128982	0.644799	0.0235869	-0.706077	0.0102789	-0.598805	0.0396586	0.576162	0.049912	0.531741	0.0751848	-0.578172	0.0489338	0.510625	0.089814	-0.436732	0.155741	-0.454268	0.137928	0.429898	0.163062	-0.452808	0.139359	-0.421212	0.172674	-0.431668	0.161145	-0.355795	0.256351	0.31721	0.315059	0.279127	0.379623	-0.329329	0.295881	0.197957	0.537412	0.237999	0.456339	-0.190862	0.552378	0.20086	0.531339	-0.12781	0.692217	0.0403598	0.900892	0.136868	0.671448	-0.0710805	0.826248	0.0589488	0.855601	NA	NA
gene14359	turquoise	0.976682	5.22e-08	0.971027	1.53e-07	-0.949058	2.48e-06	-0.694318	0.0122333	-0.763358	0.00386615	-0.70746	0.0100654	0.710185	0.00965428	0.606897	0.0363882	-0.730068	0.00702213	-0.609381	0.0354244	0.624219	0.0300423	0.484536	0.110397	-0.594963	0.0412822	0.498021	0.0994039	-0.436854	0.155613	-0.462749	0.129809	0.401301	0.196028	-0.433239	0.159457	-0.387512	0.213282	-0.453129	0.139044	-0.404604	0.192025	0.311199	0.32482	0.27358	0.389557	-0.362364	0.247044	0.251972	0.429495	0.255583	0.422686	-0.143104	0.657271	0.194832	0.543983	-0.093701	0.772086	-0.00191439	0.995289	0.165849	0.606458	-0.104374	0.746837	0.0395523	0.902867	NA	NA
gene14377	turquoise	0.604865	0.0371908	0.632901	0.0271811	-0.59473	0.041382	-0.585552	0.0454575	-0.560768	0.0578646	-0.692909	0.0124845	0.312418	0.322826	0.566203	0.0549631	-0.353761	0.259274	-0.21854	0.494996	0.387882	0.212808	0.54441	0.0672398	-0.330393	0.294229	0.306011	0.333375	-0.523018	0.0810143	-0.295165	0.35165	0.602402	0.03818	-0.0692632	0.830633	-0.40413	0.192597	-0.236514	0.459238	0.102018	0.752393	0.0504629	0.876235	0.283558	0.371784	-0.202331	0.528273	0.165555	0.607107	-0.256579	0.420818	-0.250541	0.432208	0.626174	0.0293801	-0.253525	0.42656	0.0787057	0.807901	-0.00374566	0.990782	0.188929	0.556486	0.00389456	0.990416	LOC106926350	P62256
gene14378	turquoise	0.986854	3.02e-09	0.989139	1.17e-09	-0.949415	2.4e-06	-0.837151	0.000681567	-0.719167	0.00838762	-0.736299	0.00632068	0.60234	0.038205	0.730029	0.00702664	-0.515568	0.0862301	-0.563272	0.0565147	0.564522	0.0558492	0.679564	0.0150593	-0.443573	0.148627	0.520149	0.0829971	-0.468589	0.124402	-0.516284	0.0857197	0.459513	0.13287	-0.36403	0.244716	-0.405409	0.191059	-0.285984	0.367527	-0.278746	0.380301	0.26782	0.400012	0.186696	0.561246	-0.150276	0.641092	0.184309	0.566354	0.102156	0.752067	-0.205622	0.52144	0.250077	0.433091	-0.219907	0.492233	0.209731	0.512962	-0.0122853	0.969773	0.020805	0.94883	0.105846	0.743372	LOC106926351	O43865
gene14384	turquoise	0.934695	8.38e-06	0.945918	3.33e-06	-0.940348	5.38e-06	-0.674231	0.0161903	-0.719474	0.00834663	-0.69383	0.0123198	0.694689	0.0121677	0.58325	0.0465223	-0.69923	0.011386	-0.555172	0.0609628	0.590605	0.04318	0.45805	0.134268	-0.63974	0.0250703	0.439123	0.153231	-0.582947	0.046664	-0.497369	0.0999174	0.48917	0.106533	-0.354841	0.257719	-0.370667	0.235569	-0.497676	0.0996756	-0.356772	0.254954	0.409518	0.186166	0.440088	0.152225	-0.35626	0.255686	0.298127	0.346608	0.162273	0.61435	-0.0161347	0.960307	0.281376	0.375634	-0.0735558	0.820283	-0.023086	0.943227	0.209824	0.512771	-0.0815313	0.801124	-0.0361837	0.911109	LOC106926356	Q9NP50
gene14404	turquoise	0.428264	0.164844	0.407721	0.188296	-0.487095	0.108252	-0.260673	0.41318	-0.125443	0.697679	-0.0990673	0.759364	0.372606	0.232937	0.19079	0.552532	-0.541088	0.0692645	-0.366871	0.240775	0.614648	0.0334409	-0.0541304	0.867308	-0.382033	0.220386	0.673227	0.0164099	0.0824998	0.798804	-0.131944	0.682715	-0.0506356	0.875814	-0.309003	0.328427	0.0720153	0.823995	-0.22597	0.480065	-0.375437	0.229123	0.421681	0.172146	-0.00131778	0.996757	-0.514598	0.0869258	0.454341	0.137858	-0.0352989	0.913276	0.400962	0.19644	-0.084389	0.794283	0.277173	0.383109	0.00565516	0.986084	0.185652	0.563477	-0.186908	0.560795	0.314818	0.318924	fbxl15	Q9H469
gene14425	turquoise	0.88171	0.000149072	0.876968	0.000179945	-0.93273	9.68e-06	-0.537791	0.0713147	-0.626722	0.0291961	-0.46867	0.124329	0.788939	0.00228602	0.465895	0.126878	-0.686292	0.0137166	-0.768486	0.00349767	0.630639	0.0279067	0.351429	0.262648	-0.594025	0.0416855	0.565884	0.0551305	-0.463862	0.128766	-0.272034	0.39235	0.136008	0.673411	-0.418314	0.17596	-0.162206	0.614497	-0.556466	0.0602363	-0.495092	0.101726	0.565163	0.0555101	0.136781	0.671647	-0.400845	0.196583	0.315464	0.317878	0.353857	0.259135	-0.0899578	0.780991	0.0287062	0.929433	0.177129	0.581824	-0.044016	0.891959	0.32367	0.304753	-0.288561	0.363033	0.053181	0.869617	LOC106926396	Q96BD0
gene14437	turquoise	0.49533	0.101537	0.506932	0.0925562	-0.551516	0.0630473	-0.311043	0.325075	-0.46186	0.130645	-0.457949	0.134365	0.458684	0.133661	0.347813	0.26793	-0.540059	0.0698998	-0.41169	0.183612	0.466801	0.126042	0.25841	0.417393	-0.481358	0.1131	0.483668	0.111131	-0.454988	0.137227	0.0536024	0.868592	0.23976	0.452913	-0.302574	0.33911	-0.2466	0.439722	-0.435092	0.157479	-0.0386805	0.904999	0.204084	0.524629	0.12353	0.7021	-0.458592	0.133749	0.215062	0.502055	-0.044695	0.890301	-0.176352	0.583508	0.420409	0.17358	0.13001	0.687155	-0.0802042	0.804306	0.264335	0.406406	-0.0932015	0.773273	0.0815175	0.801157	NA	NA
gene14438	turquoise	0.299846	0.343699	0.326951	0.299591	-0.250434	0.432411	-0.255326	0.423169	-0.358965	0.251835	-0.304723	0.335518	0.198882	0.535473	0.187687	0.559132	0.0793976	0.806241	-0.0950683	0.768839	-0.203183	0.526501	0.300915	0.341897	-0.104241	0.747151	-0.370078	0.236373	-0.567781	0.0541399	-0.333855	0.288891	0.309568	0.327496	0.0685887	0.832262	-0.264008	0.407008	-0.149215	0.643476	-0.0710165	0.826403	-0.0559658	0.862845	0.322864	0.306028	0.328565	0.29707	-0.239741	0.452949	0.334837	0.287387	-0.102556	0.751121	0.0750354	0.816722	-0.291661	0.357665	0.0127672	0.968588	-0.0439619	0.892091	0.0338412	0.916846	-0.356528	0.255303	jakmip1	Q96N16
gene14450	turquoise	0.541132	0.0692372	0.51972	0.0832957	-0.573327	0.0513153	-0.300528	0.342548	-0.16506	0.608197	-0.13877	0.667113	0.473577	0.119903	0.190914	0.55227	-0.479631	0.114588	-0.465073	0.127639	0.662334	0.0189371	0.220553	0.490929	-0.370294	0.236079	0.246799	0.439342	-0.143909	0.655448	-0.546674	0.0658838	-0.00417268	0.989732	-0.26704	0.401439	0.0425709	0.895488	-0.240459	0.451556	-0.503212	0.0953749	0.446244	0.145907	0.0621727	0.847783	-0.239247	0.45391	0.525021	0.0796495	0.0718089	0.824492	0.0838321	0.795615	0.118943	0.712741	0.211481	0.50937	-0.0634206	0.84476	0.205485	0.521724	-0.195083	0.543454	-0.0254402	0.937447	NA	NA
gene14460	turquoise	0.0551481	0.864833	0.0471842	0.884227	-0.0235438	0.942103	-0.0251519	0.938155	0.234261	0.463651	0.0661557	0.838141	0.04665	0.88553	-0.105582	0.743992	0.0600758	0.852866	-0.00634562	0.984385	0.105772	0.743545	0.0538235	0.868054	-0.247575	0.437858	-0.220719	0.490595	-0.28995	0.360622	-0.0672774	0.83543	-0.0621705	0.847788	-0.602347	0.0382024	-0.0441605	0.891606	0.121257	0.707366	-0.14591	0.650925	-0.0815959	0.80097	0.30199	0.34009	0.405913	0.190454	0.0849796	0.792871	0.0534197	0.869036	0.243522	0.445636	-0.00383843	0.990554	0.0511269	0.874617	0.132017	0.682548	0.014555	0.964191	-0.141959	0.659865	-0.254679	0.424387	ndufs1	P28331
gene14466	turquoise	0.688391	0.0133165	0.713366	0.00919044	-0.672664	0.0165343	-0.731518	0.00685384	-0.437819	0.154597	-0.640976	0.0247019	0.312104	0.323339	0.645376	0.023422	-0.214603	0.50299	-0.308374	0.329463	0.377226	0.226734	0.6772	0.0155532	-0.355415	0.256895	0.421673	0.172156	-0.530591	0.0759365	-0.193543	0.546704	0.493124	0.103308	-0.434807	0.157782	-0.37457	0.230288	-0.0602143	0.85253	0.0643402	0.842533	0.117904	0.715158	0.223299	0.485409	0.0925837	0.774741	0.102209	0.75194	-0.223272	0.485463	-0.177317	0.581417	0.477794	0.116184	-0.262615	0.40958	0.355054	0.257414	-0.113584	0.72523	0.130525	0.685971	0.0681933	0.833217	LOC106926438	Q9Y4F1
gene14473	turquoise	0.606675	0.0364754	0.625304	0.0296734	-0.614749	0.0334035	-0.538553	0.0708374	-0.659424	0.0196579	-0.58413	0.0461132	0.380651	0.222199	0.557178	0.0598392	-0.319763	0.310963	-0.313699	0.32074	0.272962	0.390673	0.434117	0.158517	-0.154802	0.630955	0.435987	0.156529	-0.457352	0.134939	-0.359648	0.250868	0.468854	0.12416	0.242202	0.448182	-0.346852	0.269344	-0.373493	0.231738	0.0118542	0.970833	0.180845	0.573795	0.173412	0.589898	-0.328142	0.29773	0.0373557	0.908241	-0.0605234	0.851781	-0.222611	0.486789	0.186807	0.56101	-0.166662	0.60467	0.0676634	0.834497	0.0164586	0.959511	0.157067	0.625903	0.180866	0.573751	cers6	Q6ZMG9
gene14483	turquoise	0.601255	0.0386471	0.620607	0.0312943	-0.569614	0.0531947	-0.616824	0.0326452	-0.365985	0.242	-0.560418	0.0580553	0.27807	0.381507	0.509472	0.0906643	-0.107649	0.739133	-0.295182	0.351621	0.315401	0.31798	0.58707	0.0447648	-0.291213	0.358438	0.215455	0.501256	-0.425404	0.167992	0.0168272	0.958605	0.411932	0.18333	-0.457109	0.135173	-0.238065	0.456211	-0.014729	0.963763	0.0278805	0.931459	0.117989	0.714959	0.284811	0.369582	0.257824	0.418488	0.125892	0.696641	-0.122021	0.705596	-0.392556	0.206868	0.308669	0.328976	-0.263479	0.407984	0.269104	0.397669	-0.049959	0.877462	0.0353388	0.913178	-0.11135	0.730454	LOC106926456	O15550
gene14493	turquoise	0.708623	0.00988831	0.722948	0.00789335	-0.772615	0.00322084	-0.454816	0.137394	-0.32515	0.302418	-0.21069	0.510994	0.670573	0.0170013	0.244104	0.444515	-0.244046	0.444625	-0.705782	0.0103249	0.532797	0.074499	0.383502	0.218467	-0.428017	0.165113	-0.0144556	0.964436	-0.646971	0.0229702	-0.43016	0.162777	-0.00563516	0.986133	-0.129641	0.688003	0.1454	0.652076	-0.34834	0.267157	-0.626881	0.029143	0.507012	0.0924959	-0.0252126	0.938006	0.099851	0.75751	0.428515	0.164569	0.430648	0.162248	0.0671118	0.83583	0.232809	0.466507	0.125842	0.696757	-0.0588388	0.855868	0.234379	0.46342	-0.366216	0.241681	-0.366514	0.241269	LOC106926468	Q9BSE4
gene14497	turquoise	0.475625	0.118088	0.479659	0.114563	-0.393266	0.205974	-0.344575	0.272713	-0.514904	0.0867059	-0.615248	0.0332201	0.285155	0.368978	0.265503	0.404258	-0.511481	0.0891864	-0.0434953	0.89323	0.359062	0.251697	0.0590965	0.855242	-0.471312	0.121933	0.119414	0.711646	-0.298676	0.345677	-0.0865554	0.789106	0.512676	0.0883149	-0.231565	0.46896	-0.374073	0.230956	-0.256789	0.420425	-0.103545	0.748789	-0.24934	0.434491	0.491059	0.104984	-0.313755	0.32065	0.176134	0.583981	0.0400743	0.90159	0.0843989	0.79426	0.315886	0.317195	-0.250675	0.431953	-0.189084	0.556157	0.0964327	0.765603	0.0210952	0.948117	-0.140437	0.663323	serpine3	A8MV23
gene14501	turquoise	0.611915	0.0344598	0.597025	0.0404048	-0.629724	0.0282043	-0.289017	0.362241	-0.49255	0.103771	-0.405762	0.190635	0.591216	0.0429103	0.273652	0.389428	-0.852966	0.000420559	-0.46827	0.124694	0.57291	0.0515242	0.0406999	0.900061	-0.689444	0.0131191	0.559905	0.0583354	-0.224616	0.482771	-0.156871	0.626339	0.115684	0.720327	-0.554877	0.0611291	-0.272258	0.391945	-0.483059	0.111648	-0.386608	0.214445	0.204294	0.524193	0.111153	0.730915	-0.668051	0.0175777	0.253423	0.426752	0.269951	0.396128	0.242012	0.44855	0.211441	0.509453	0.188752	0.556862	-0.185418	0.563977	0.302601	0.339065	-0.230201	0.471657	0.144602	0.65388	eaf2	Q96CJ1
gene14505	turquoise	0.639586	0.0251164	0.655994	0.020533	-0.67812	0.0153595	-0.454314	0.137884	-0.390421	0.209568	-0.2425	0.447607	0.550735	0.0634991	0.336591	0.284711	-0.244021	0.444674	-0.601551	0.0385264	0.214719	0.502754	0.403779	0.193021	-0.366822	0.240843	0.113725	0.7249	-0.432597	0.160145	-0.34687	0.269318	0.023329	0.942631	-0.257512	0.419071	-0.0334588	0.917783	-0.260848	0.412854	-0.454951	0.137263	0.455397	0.136829	-0.105016	0.745326	0.0777043	0.810306	0.0601381	0.852715	0.503138	0.0954317	0.035083	0.913804	0.120982	0.708005	-0.00143416	0.996471	0.0686757	0.832052	0.0960702	0.766463	-0.24077	0.450955	-0.155948	0.628398	dirc2	Q96SL1
gene14513	turquoise	0.894425	8.63e-05	0.888923	0.000110212	-0.824079	0.000979625	-0.650012	0.0221265	-0.77101	0.00332638	-0.779906	0.00277313	0.59981	0.0392414	0.584447	0.0459666	-0.658422	0.0199106	-0.416515	0.178018	0.491713	0.104451	0.462381	0.130155	-0.55258	0.0624357	0.373655	0.23152	-0.522111	0.0816371	-0.450626	0.141514	0.55891	0.0588811	-0.450946	0.141196	-0.547901	0.0651569	-0.429687	0.163291	-0.240107	0.452239	0.135337	0.674945	0.586407	0.0450664	-0.262828	0.409186	0.133262	0.679692	0.158564	0.622573	-0.214971	0.502241	0.101712	0.753115	-0.198976	0.535278	0.0150844	0.96289	0.132166	0.682204	0.00765897	0.981153	-0.0124058	0.969476	LOC106926490	P21145
gene14514	turquoise	0.51308	0.0880218	0.493722	0.102825	-0.470744	0.122445	-0.192497	0.548915	-0.717962	0.00854979	-0.555465	0.0607977	0.510214	0.0901163	0.202764	0.527371	-0.640182	0.024938	-0.280613	0.376985	0.458352	0.133978	-0.113358	0.725757	-0.363321	0.245706	0.34504	0.272023	-0.370647	0.235598	0.0319818	0.921402	0.33144	0.292609	0.0744985	0.818014	-0.31802	0.313756	-0.640346	0.0248889	-0.194373	0.544951	-0.104229	0.747177	0.478316	0.115729	-0.651872	0.0216217	0.195455	0.54267	0.213496	0.505249	-0.186153	0.562406	-0.191086	0.551904	0.0395364	0.902906	-0.370206	0.236198	0.352864	0.260569	-0.121843	0.706008	0.0227603	0.944027	LOC106926484	P21145
gene14521	turquoise	0.613376	0.0339124	0.616463	0.032776	-0.64054	0.0248314	-0.278602	0.380558	-0.43687	0.155596	-0.208802	0.514875	0.637186	0.025844	0.214167	0.503879	-0.483804	0.111016	-0.608946	0.0355916	0.195946	0.541637	0.280197	0.377723	-0.50403	0.0947499	-0.0125995	0.969	-0.379297	0.223986	-0.492675	0.10367	-0.0166084	0.959143	-0.381901	0.220559	-0.119886	0.71055	-0.410336	0.185203	-0.568978	0.0535211	0.48013	0.114157	0.0170425	0.958076	-0.0961635	0.766241	0.0359655	0.911644	0.687176	0.0135472	0.0215325	0.947043	0.0871646	0.787651	0.0928589	0.774087	-0.139456	0.665553	0.244091	0.444539	-0.307227	0.331359	-0.240872	0.450756	NA	NA
gene1453	turquoise	0.615068	0.033286	0.61524	0.033223	-0.571231	0.0523705	-0.261064	0.412454	-0.768644	0.00348677	-0.546313	0.0660986	0.584275	0.0460459	0.3002	0.343101	-0.64203	0.0243906	-0.360036	0.250319	0.121821	0.706061	0.214238	0.503735	-0.46601	0.126772	-0.00263649	0.993512	-0.498634	0.0989218	-0.515941	0.085964	0.38786	0.212836	-0.135494	0.674587	-0.496302	0.100763	-0.610386	0.0350394	-0.288222	0.363622	0.153106	0.634746	0.492956	0.103443	-0.36808	0.23911	-0.107867	0.738621	0.520878	0.0824902	-0.223347	0.485313	0.018222	0.955177	-0.0930603	0.773608	-0.292679	0.355913	0.272822	0.390926	-0.0679679	0.833761	-0.187433	0.559674	LOC106926411	Q9UM54
gene14530	turquoise	0.50244	0.0959672	0.501739	0.0965071	-0.405456	0.191002	-0.525524	0.0793089	-0.520029	0.0830805	-0.479778	0.114461	0.207373	0.517821	0.469039	0.123992	0.0603704	0.852152	-0.231855	0.468388	-0.0217314	0.946554	0.467239	0.125639	0.0486382	0.880681	0.175734	0.58485	-0.283695	0.371541	-0.0676304	0.834577	0.261789	0.411109	-0.0632478	0.845178	-0.329187	0.296102	-0.0257505	0.936686	0.0129983	0.968019	-0.183251	0.568622	0.0113426	0.972091	0.251452	0.43048	-0.293028	0.355312	0.227095	0.477823	-0.403102	0.193839	-0.180981	0.573504	-0.370812	0.235372	0.283385	0.372087	-0.216297	0.499542	0.0965986	0.76521	0.0819943	0.800015	LOC106926509	Q96A73
gene14571	turquoise	0.3818	0.220691	0.369039	0.237794	-0.36515	0.243158	-0.193369	0.547071	-0.596994	0.0404181	-0.236795	0.458688	0.36627	0.241606	0.269531	0.396893	-0.292543	0.356146	-0.366274	0.2416	-0.0487283	0.880461	0.0989805	0.759569	0.0189524	0.953382	0.305715	0.333867	-0.025308	0.937772	-0.216921	0.498277	0.000989492	0.997565	0.279057	0.379747	-0.195085	0.54345	-0.379799	0.223323	-0.214955	0.502272	0.11925	0.712026	-0.23633	0.459597	-0.373318	0.231974	-0.275344	0.386384	0.520703	0.0826117	-0.210593	0.511193	-0.35418	0.25867	-0.0366418	0.909988	-0.0874643	0.786936	0.0473346	0.88386	-0.04533	0.888751	0.246111	0.44066	harbi1	Q96MB7
gene14587	turquoise	0.873222	0.000207697	0.876877	0.000180587	-0.895646	8.16e-05	-0.617212	0.0325047	-0.49908	0.0985731	-0.552265	0.0626163	0.691384	0.0127611	0.436513	0.155973	-0.544369	0.0672644	-0.631841	0.0275193	0.828978	0.000858088	0.438579	0.153799	-0.614294	0.0335714	0.3269	0.299671	-0.644555	0.0236571	-0.3069	0.3319	0.290078	0.360402	-0.395742	0.202876	-0.116921	0.717445	-0.400743	0.196709	-0.447837	0.1443	0.337392	0.283495	0.27541	0.386266	-0.175591	0.585159	0.572569	0.051695	0.0849418	0.792962	-0.061436	0.849568	0.384987	0.216538	0.0572912	0.859625	-0.0386444	0.905088	0.260674	0.413178	-0.23751	0.457294	-0.192231	0.549478	mtch1	Q9NZJ7
gene1459	turquoise	0.941504	4.89e-06	0.953708	1.55e-06	-0.932507	9.84e-06	-0.730684	0.00695027	-0.718838	0.00843171	-0.67876	0.0152259	0.666561	0.0179249	0.602257	0.0382389	-0.534716	0.0732644	-0.593982	0.041704	0.563593	0.0563433	0.541078	0.0692703	-0.511893	0.0888856	0.362585	0.246735	-0.571832	0.0520661	-0.462181	0.130342	0.42043	0.173557	-0.230443	0.471177	-0.291934	0.357196	-0.400461	0.197053	-0.376901	0.227167	0.307551	0.330823	0.204738	0.523271	-0.201723	0.52954	0.263579	0.407799	0.229765	0.472519	-0.102618	0.750977	0.314548	0.319362	-0.15165	0.638008	0.030114	0.925981	0.111358	0.730435	-0.0907045	0.779212	-0.070717	0.827125	NA	NA
gene14590	turquoise	0.850069	0.00046129	0.858014	0.00035632	-0.86658	0.000265005	-0.66025	0.0194513	-0.692886	0.0124887	-0.65429	0.020978	0.583546	0.0463844	0.625907	0.0294697	-0.706782	0.0101697	-0.489822	0.105997	0.576595	0.0497005	0.433544	0.15913	-0.507288	0.0922893	0.633397	0.0270238	-0.338103	0.282415	-0.492082	0.104151	0.456208	0.136043	-0.191389	0.551261	-0.349487	0.265478	-0.426777	0.166475	-0.258054	0.418057	0.393044	0.206253	0.201249	0.530527	-0.533698	0.0739176	0.271266	0.39374	0.0202382	0.950222	0.00619199	0.984763	0.322651	0.306365	-0.0758246	0.814824	0.0197944	0.951313	0.11921	0.71212	0.0239868	0.941015	0.201721	0.529543	tbc1d25	Q3MII6
gene14591	turquoise	0.65676	0.0203351	0.643074	0.0240853	-0.642139	0.0243587	-0.513157	0.0879659	-0.603876	0.0375859	-0.509529	0.0906219	0.457902	0.13441	0.492574	0.103752	-0.472155	0.121175	-0.466493	0.126326	0.441756	0.150496	0.2322	0.467706	-0.278586	0.380586	0.749057	0.00505013	-0.12413	0.700713	0.111662	0.729723	0.170598	0.596039	-0.230139	0.471779	-0.22746	0.477096	-0.310974	0.325188	-0.164066	0.610389	0.115052	0.721802	-0.0581868	0.85745	-0.42053	0.173444	0.0814033	0.801431	0.142281	0.659136	-0.165013	0.6083	-0.125751	0.696968	-0.0291086	0.928446	0.0967898	0.764757	0.0687816	0.831796	-0.0815035	0.801191	0.356821	0.254885	ccdc22	O60826
gene14594	turquoise	0.704941	0.0104568	0.673295	0.0163952	-0.610637	0.034944	-0.550483	0.0636455	-0.639255	0.0252157	-0.512538	0.0884153	0.39448	0.204452	0.529412	0.0767124	-0.468491	0.124492	-0.299013	0.345106	0.268053	0.399587	0.3089	0.328595	-0.149588	0.642637	0.530506	0.0759921	-0.025065	0.938368	-0.549154	0.0644203	0.320764	0.309365	-0.148628	0.644798	-0.441572	0.150686	-0.246592	0.439738	-0.247433	0.438129	0.122167	0.705259	0.264893	0.40538	-0.287314	0.365204	-0.0756819	0.815167	0.209514	0.513408	-0.111925	0.729109	-0.44381	0.148385	-0.201788	0.529403	0.160493	0.618291	-0.0750283	0.816739	0.107833	0.738702	0.356777	0.254947	mthfr	P42898
gene1460	turquoise	0.712461	0.00932061	0.694742	0.0121583	-0.645834	0.0232916	-0.691281	0.0127798	-0.480964	0.113439	-0.584725	0.0458381	0.310752	0.325553	0.638084	0.0255701	-0.423813	0.16976	-0.36231	0.24712	0.499624	0.0981475	0.539711	0.0701156	-0.262605	0.409599	0.688258	0.0133416	0.0367285	0.909776	-0.17017	0.596977	0.276437	0.384425	-0.497698	0.0996578	-0.335286	0.286701	0.00839944	0.979331	-0.0922077	0.775635	0.0237257	0.941656	-0.142109	0.659526	-0.185942	0.562857	0.104186	0.747279	-0.0860913	0.790215	-0.243729	0.445237	0.209036	0.514392	-0.226044	0.479917	0.312833	0.32215	-0.167327	0.603208	0.0936288	0.772257	0.370297	0.236074	LOC106926441	P05141
gene14606	turquoise	0.538277	0.0710098	0.505124	0.0939192	-0.503313	0.0952976	-0.32237	0.306811	-0.41856	0.175679	-0.232465	0.467185	0.420875	0.173055	0.269965	0.396103	-0.390292	0.209732	-0.369406	0.237292	0.283768	0.371413	0.0381696	0.906249	-0.170092	0.597147	0.46147	0.131013	-0.000412349	0.998985	-0.252948	0.427649	0.0460629	0.886962	-0.162657	0.613501	-0.142142	0.65945	-0.296523	0.349334	-0.380961	0.221792	0.283439	0.371992	0.225869	0.480266	-0.261366	0.411893	0.0603189	0.852277	0.325817	0.30137	0.0262436	0.935475	-0.648229	0.0226183	0.048757	0.880392	0.0447078	0.89027	0.104278	0.747062	-0.126956	0.694188	0.245851	0.441159	LOC106926596	Q14687
gene14610	turquoise	0.18236	0.570536	0.210793	0.510781	-0.190584	0.55297	-0.0952925	0.768307	-0.186483	0.5617	-0.173835	0.588978	0.247036	0.438887	0.0341196	0.916164	0.0762267	0.813857	-0.261664	0.411342	-0.0400424	0.901669	0.262561	0.40968	-0.241121	0.450273	-0.355159	0.257263	-0.618574	0.0320151	0.155738	0.628865	0.0211212	0.948053	-0.215565	0.501031	-0.0638954	0.84361	-0.14647	0.64966	-0.0664394	0.837455	-0.101017	0.754756	-0.0338685	0.916779	0.328942	0.296483	-0.0976969	0.762608	0.348714	0.266608	-0.239075	0.454244	0.405522	0.190922	-0.0545972	0.866172	-0.0689246	0.831451	0.110088	0.733411	-0.197788	0.537767	-0.457903	0.13441	nudt7	P0C024
gene1462	turquoise	0.685922	0.013788	0.666054	0.0180441	-0.702643	0.0108236	-0.443661	0.148537	-0.36081	0.249228	-0.304335	0.336166	0.577087	0.0494603	0.335825	0.285877	-0.51953	0.0834289	-0.658831	0.0198071	0.666724	0.0178868	0.321929	0.307512	-0.454546	0.137657	0.467446	0.125448	-0.143113	0.65725	-0.10759	0.739271	-0.0835482	0.796295	-0.510697	0.0897612	-0.00371705	0.990853	-0.237129	0.458037	-0.476512	0.117306	0.283844	0.371279	-0.282594	0.373482	-0.243971	0.44477	0.362219	0.247247	0.278686	0.380408	-0.102785	0.750583	0.207269	0.518035	0.143875	0.655525	0.0106042	0.973908	0.16625	0.605577	-0.299408	0.344438	0.0640757	0.843174	LOC106926499	P05141
gene14622	turquoise	0.571274	0.0523485	0.568457	0.0537898	-0.508409	0.0914527	-0.62589	0.0294756	-0.498202	0.099261	-0.396449	0.201997	0.209224	0.514005	0.590619	0.0431739	0.075325	0.816025	-0.320328	0.310061	0.0627497	0.846385	0.67504	0.0160148	0.241076	0.45036	0.239037	0.454318	-0.109063	0.735813	-0.569841	0.0530782	0.232617	0.466885	0.279675	0.378649	-0.230444	0.471176	0.024035	0.940897	-0.0698457	0.829227	0.102381	0.751535	-0.261876	0.410948	0.180478	0.574587	-0.175555	0.585239	0.103637	0.748573	-0.466542	0.12628	-0.0818173	0.800439	-0.356166	0.255819	0.349778	0.265052	-0.313381	0.321257	0.218949	0.494168	0.224172	0.483659	NA	NA
gene14638	turquoise	0.753997	0.00461398	0.771136	0.00331801	-0.794076	0.00203989	-0.496039	0.100971	-0.482754	0.111908	-0.365348	0.242884	0.636989	0.0259045	0.399236	0.198555	-0.502544	0.0958871	-0.592632	0.0422897	0.311543	0.324257	0.410189	0.185376	-0.557756	0.0595182	0.166623	0.604756	-0.452006	0.140148	-0.542214	0.0685733	0.203263	0.526333	-0.391335	0.208409	-0.163213	0.61227	-0.378278	0.225335	-0.487816	0.107652	0.605531	0.0369261	0.199045	0.535134	-0.101006	0.75478	0.15425	0.632188	0.436121	0.156388	0.0817437	0.800615	0.190123	0.553947	0.00529225	0.986977	-0.0096808	0.976179	0.191657	0.550693	-0.201357	0.530303	-0.171491	0.594088	pcdh20	Q8N6Y1
gene14645	turquoise	0.189122	0.556076	0.198869	0.535501	-0.143944	0.655368	-0.313283	0.321417	0.104231	0.747174	-0.237071	0.45815	-0.0841344	0.794892	0.231517	0.469054	0.0416206	0.897811	0.128875	0.689766	0.0996315	0.758029	0.333283	0.289768	-0.186115	0.562488	0.010661	0.973768	-0.131803	0.683037	-0.093547	0.772452	0.364932	0.243461	-0.600334	0.0390253	-0.206488	0.519648	0.250637	0.432026	0.167751	0.602277	0.0961731	0.766219	0.594165	0.041625	0.404376	0.1923	0.100078	0.756973	-0.398563	0.199383	-0.0810187	0.802353	0.125859	0.696718	-0.214794	0.5026	0.32951	0.2956	-0.124344	0.700219	0.164549	0.609322	-0.0979154	0.76209	dennd6a	Q8IWF6
gene1466	turquoise	0.937401	6.81e-06	0.942781	4.39e-06	-0.914037	3.2e-05	-0.692258	0.012602	-0.812819	0.0013093	-0.780251	0.00275315	0.673051	0.0164489	0.62531	0.0296713	-0.625555	0.0295886	-0.563855	0.056204	0.571419	0.0522751	0.52016	0.0829893	-0.530402	0.0760603	0.448822	0.143312	-0.580633	0.0477545	-0.31989	0.31076	0.501182	0.0969372	-0.302226	0.339692	-0.412914	0.182183	-0.487809	0.107658	-0.252431	0.428626	0.249291	0.434584	0.375706	0.228763	-0.308481	0.329286	0.221424	0.489175	0.157172	0.62567	-0.320735	0.309412	0.230755	0.470559	-0.138769	0.667116	-0.0089713	0.977925	0.181157	0.573124	-0.0553006	0.864462	-0.0171421	0.957831	LOC106926533	Q8N448
gene14664	turquoise	0.516569	0.0855166	0.542175	0.0685976	-0.500716	0.0972982	-0.381208	0.221467	-0.446189	0.145963	-0.488834	0.10681	0.397207	0.201057	0.276765	0.383838	-0.290401	0.359841	-0.200351	0.532401	0.250686	0.431932	0.259217	0.415889	-0.452826	0.139342	-0.0464213	0.886088	-0.772648	0.00321873	-0.351372	0.262731	0.452888	0.13928	-0.14237	0.658934	-0.335193	0.286843	-0.349316	0.265727	-0.152322	0.636501	0.0168973	0.958433	0.553083	0.0621475	-0.0273176	0.93284	0.117614	0.715831	0.118347	0.714127	0.152526	0.636045	0.308743	0.328855	-0.138373	0.668017	-0.0631193	0.845489	0.130126	0.686888	-0.0275624	0.932239	-0.286718	0.366243	robo1	Q9HCK4
gene14667	turquoise	0.368512	0.238518	0.388993	0.211386	-0.40757	0.188476	-0.407946	0.188029	-0.127866	0.692089	-0.342743	0.275439	0.194856	0.543933	0.298146	0.346576	-0.0398979	0.902022	-0.197468	0.53844	0.465956	0.126821	0.286662	0.36634	-0.231733	0.468628	0.319612	0.311204	-0.47688	0.116983	0.195071	0.543479	0.296104	0.350046	-0.192088	0.54978	-0.0174336	0.957114	-0.0842379	0.794645	0.0763035	0.813672	0.149712	0.642359	0.331038	0.293231	0.0688073	0.831734	0.382802	0.21938	-0.392205	0.20731	-0.101334	0.754007	0.246605	0.439713	-0.00517372	0.987268	0.178164	0.579585	0.0786406	0.808057	-0.0162309	0.960071	-0.0391981	0.903733	LOC106926660	Q17RB8
gene14676	turquoise	0.681975	0.0145674	0.687184	0.0135455	-0.667258	0.0177618	-0.728461	0.0072121	-0.268255	0.399218	-0.475801	0.117932	0.29296	0.355429	0.587835	0.0444182	-0.0968082	0.764713	-0.361418	0.248373	0.551592	0.0630033	0.711547	0.00945364	-0.187686	0.559134	0.389493	0.210749	-0.403937	0.192829	-0.380955	0.2218	0.338025	0.282535	-0.314496	0.319447	-0.185421	0.563972	0.0432738	0.893771	-0.07177	0.824586	0.21101	0.510337	0.111829	0.729333	0.207264	0.518046	0.311342	0.324586	-0.311209	0.324803	-0.231758	0.468578	0.320129	0.310378	-0.173117	0.590542	0.408314	0.187591	-0.143149	0.657168	0.10169	0.753165	0.0846968	0.793547	LOC106926669	Q96CQ1
gene14679	turquoise	0.725569	0.0075637	0.712488	0.00931681	-0.670982	0.0169092	-0.355555	0.256695	-0.605506	0.0369361	-0.484906	0.110085	0.652636	0.0214168	0.216324	0.499488	-0.615212	0.0332332	-0.417408	0.176994	0.465158	0.12756	0.0930328	0.773674	-0.571369	0.0523002	0.0130434	0.967908	-0.536828	0.0719213	-0.469518	0.123556	0.304685	0.335582	-0.27269	0.391164	-0.282252	0.374085	-0.527433	0.0780263	-0.548676	0.0647006	0.139666	0.665075	0.59673	0.0405295	-0.241198	0.450125	0.257553	0.418995	0.486174	0.109021	0.0992898	0.758838	-0.110394	0.732693	-0.0224024	0.944906	-0.266998	0.401515	0.302711	0.33888	-0.237858	0.456615	-0.293658	0.354231	LOC106926673	Q8TE99
gene1468	turquoise	0.718904	0.00842282	0.707018	0.0101333	-0.70706	0.0101268	-0.583157	0.0465657	-0.635013	0.026516	-0.562532	0.0569115	0.432605	0.160136	0.62062	0.0312898	-0.682453	0.0144714	-0.380767	0.222047	0.417257	0.177166	0.325035	0.302599	-0.345811	0.270882	0.849293	0.000472706	0.024267	0.940327	-0.350775	0.263598	0.344981	0.272111	-0.263864	0.407275	-0.396804	0.201556	-0.306777	0.332105	-0.148739	0.644548	0.318305	0.313298	0.0802301	0.804243	-0.605364	0.0369925	0.0630549	0.845646	0.00440198	0.989167	-0.0171181	0.95789	-0.0112345	0.972357	-0.081494	0.801214	0.137558	0.669874	0.0093181	0.977071	0.100186	0.756719	0.503588	0.0950874	LOC106926547	Q5VXU3
gene14685	turquoise	0.522266	0.0815304	0.508049	0.0917207	-0.409229	0.186509	-0.472887	0.120519	-0.268338	0.399066	-0.484471	0.110452	0.192693	0.5485	0.326404	0.300448	-0.251398	0.430583	-0.0455381	0.888243	0.41145	0.183894	0.354087	0.258803	-0.277755	0.382068	0.0102021	0.974897	-0.243507	0.445665	-0.457256	0.135032	0.45127	0.140876	-0.394128	0.204892	-0.331554	0.292433	0.020846	0.948729	-0.143834	0.655618	-0.110469	0.732519	0.562121	0.0571328	0.147634	0.647035	0.245293	0.442229	-0.13768	0.669596	-0.0828607	0.79794	0.117534	0.716018	-0.284614	0.369927	0.120131	0.70998	-0.0756592	0.815221	0.106728	0.741296	-0.143318	0.656785	NA	NA
gene14686	turquoise	0.318249	0.313389	0.335359	0.286588	-0.36967	0.236931	-0.175569	0.585208	-0.045213	0.889036	-0.243659	0.445372	0.321486	0.308215	0.015456	0.961976	-0.424856	0.168599	-0.150873	0.639752	0.590878	0.0430597	-0.12339	0.702426	-0.657647	0.0201078	0.157193	0.625622	-0.478106	0.115912	0.127432	0.69309	0.234709	0.462772	-0.458607	0.133734	0.0187789	0.953808	-0.256976	0.420074	-0.229926	0.4722	0.149684	0.642422	0.548821	0.0646153	-0.227432	0.477151	0.577574	0.0492235	-0.151517	0.638307	0.502673	0.0957883	0.385302	0.21613	0.168297	0.60108	-0.17114	0.594855	0.320322	0.310071	-0.23686	0.458561	-0.261058	0.412465	42795	Q8TCQ1
gene14688	turquoise	0.448133	0.144003	0.475145	0.118512	-0.455014	0.137201	-0.168027	0.601672	-0.564896	0.0556511	-0.415759	0.178888	0.496868	0.100314	0.197327	0.538734	-0.455751	0.136486	-0.329294	0.295935	-0.0224082	0.944892	0.240359	0.45175	-0.517037	0.0851846	-0.195294	0.543009	-0.637006	0.0258993	-0.315221	0.318271	0.311245	0.324745	-0.242234	0.448121	-0.37655	0.227635	-0.510216	0.0901148	-0.194068	0.545596	0.19548	0.542618	0.391918	0.207672	-0.148458	0.64518	-0.142623	0.658361	0.495852	0.10112	-0.150721	0.640092	0.321036	0.308932	-0.058218	0.857375	-0.262457	0.409872	0.279047	0.379766	-0.124747	0.699287	-0.371438	0.234521	NA	NA
gene14698	turquoise	0.908463	4.33e-05	0.921969	2e-05	-0.903818	5.51e-05	-0.663004	0.0187739	-0.700425	0.0111868	-0.658194	0.0199684	0.688434	0.0133085	0.562528	0.0569135	-0.545744	0.0664384	-0.594396	0.0415254	0.476417	0.11739	0.542987	0.0681018	-0.584223	0.04607	0.30366	0.337292	-0.694595	0.0121842	-0.436549	0.155934	0.408601	0.187251	-0.400931	0.196478	-0.372714	0.23279	-0.451087	0.141057	-0.340549	0.278726	0.323191	0.305511	0.338415	0.281944	-0.144178	0.654839	0.167029	0.603864	0.28389	0.3712	-0.127563	0.692787	0.274042	0.388725	-0.10116	0.754417	0.0351528	0.913634	0.167634	0.602534	-0.117854	0.715274	-0.122455	0.70459	LOC106926692	O94811
gene14702	turquoise	0.0377595	0.907253	0.0546803	0.86597	0.0432033	0.893944	-0.0681382	0.83335	-0.137915	0.669061	-0.285737	0.367959	-0.056447	0.861676	0.0381666	0.906257	-0.10762	0.739201	0.206379	0.519873	-0.183226	0.568675	-0.0319607	0.921454	-0.291821	0.357389	-0.176045	0.584175	-0.118608	0.713519	0.225717	0.480569	0.288238	0.363593	-0.431746	0.161061	-0.296186	0.349908	0.0654696	0.839801	0.12341	0.70238	-0.361615	0.248095	0.328238	0.29758	0.110383	0.73272	-0.222047	0.487923	0.113819	0.724681	0.131349	0.68408	0.246237	0.440419	-0.292649	0.355964	-0.0306493	0.924668	-0.0600552	0.852916	0.0427888	0.894956	-0.207134	0.518313	LOC106926698	Q96L15
gene14708	turquoise	0.521048	0.0823722	0.518466	0.0841753	-0.558743	0.058973	-0.58004	0.0480371	0.0720629	0.82388	-0.153542	0.633771	0.215353	0.501463	0.432928	0.15979	-0.0625453	0.84688	-0.400393	0.197136	0.552774	0.0623245	0.586547	0.0450024	-0.194083	0.545564	0.456124	0.136124	-0.0551556	0.864815	-0.236426	0.45941	0.0358538	0.911917	-0.569668	0.0531668	0.088272	0.785009	0.210579	0.51122	-0.175099	0.586229	0.492519	0.103796	-0.0976248	0.762778	0.262048	0.41063	0.414653	0.180164	-0.317702	0.314267	-0.0896141	0.78181	0.223025	0.485957	0.0254235	0.937488	0.466468	0.126348	-0.111012	0.731245	-0.0306401	0.924691	0.14831	0.645513	LOC106926703	Q9UKF7
gene14722	turquoise	0.391751	0.207884	0.426125	0.167194	-0.45455	0.137653	-0.4745	0.119082	-0.185832	0.563093	-0.169489	0.598466	0.20744	0.517681	0.411008	0.184413	0.12072	0.708612	-0.353308	0.259926	0.0931121	0.773485	0.571315	0.0523278	-0.000793326	0.998048	0.155308	0.629825	-0.35605	0.255986	-0.378155	0.225498	0.102483	0.751295	0.142587	0.658441	0.00991302	0.975608	0.00742607	0.981726	-0.070986	0.826476	0.348394	0.267078	-0.334046	0.288597	0.201247	0.530531	0.0169744	0.958243	-0.00371368	0.990861	-0.0506279	0.875833	0.386908	0.214058	-0.112637	0.727444	0.29522	0.351556	-0.159522	0.620446	0.0596581	0.85388	0.034678	0.914796	LOC106926717	O15438
gene14725	turquoise	0.319718	0.311036	0.288131	0.363781	-0.269419	0.397096	-0.170352	0.596578	-0.233773	0.46461	-0.135881	0.673701	0.234852	0.462492	0.122287	0.704979	-0.444866	0.147306	-0.149574	0.64267	0.21646	0.499211	-0.15529	0.629865	-0.255822	0.422237	0.400157	0.197425	0.219944	0.492158	-0.159866	0.619681	-0.0169728	0.958247	-0.304136	0.336497	-0.141883	0.660038	-0.128536	0.690545	-0.335079	0.287016	0.0244073	0.939983	0.041324	0.898535	-0.359821	0.250623	0.0250434	0.938421	0.28677	0.366153	0.389014	0.211359	-0.345948	0.270679	0.0180044	0.955711	-0.0160308	0.960563	0.0209419	0.948493	-0.10351	0.748873	0.265442	0.40437	nde1	Q9NXR1
gene14750	turquoise	0.136536	0.672206	0.152423	0.636277	-0.128284	0.691125	-0.198132	0.537045	-0.0679466	0.833813	-0.214913	0.502359	0.0245229	0.939699	0.188676	0.557025	-0.140333	0.663558	0.0479896	0.882263	0.0163853	0.959691	0.129579	0.688146	-0.292109	0.356894	0.226165	0.479675	-0.27513	0.386768	-0.00884746	0.978229	0.202328	0.528279	-0.430154	0.162784	-0.30485	0.335306	0.0141455	0.965198	0.131727	0.683213	-0.129961	0.687268	0.165972	0.606188	-0.0253834	0.937587	-0.12371	0.701686	-0.116559	0.718289	0.340035	0.279499	0.284546	0.370046	-0.0845726	0.793844	0.195694	0.542167	-0.0881437	0.785315	0.0862479	0.789841	0.11474	0.722529	eya4	O95677
gene14757	turquoise	0.36023	0.250046	0.3356	0.286222	-0.325126	0.302456	-0.16181	0.615374	-0.526276	0.0788023	-0.260952	0.412661	0.302335	0.33951	0.211873	0.508567	-0.367337	0.240133	-0.237776	0.456775	0.182866	0.569449	0.0279024	0.931405	0.0583721	0.857001	0.230534	0.470998	0.125758	0.696952	-0.363776	0.24507	0.131986	0.682617	0.427823	0.165326	-0.123109	0.703076	-0.353049	0.260301	-0.232379	0.467354	0.137293	0.670479	0.00755294	0.981414	-0.466531	0.12629	0.0432452	0.893841	0.246131	0.440621	-0.292762	0.355769	-0.328413	0.297306	-0.0422594	0.896249	-0.213016	0.506229	0.10108	0.754606	0.0241699	0.940566	0.174996	0.586453	LOC106926758	Q8TF62
gene1476	turquoise	0.841595	0.000598218	0.848064	0.000491238	-0.762816	0.00390675	-0.628304	0.0286705	-0.768324	0.00350889	-0.776282	0.00298928	0.54025	0.0697815	0.5361	0.0723822	-0.639222	0.0252259	-0.299568	0.344168	0.389115	0.211231	0.367881	0.239384	-0.561939	0.057231	0.227589	0.476839	-0.496954	0.100246	-0.532504	0.0746886	0.634935	0.0265405	-0.304066	0.336613	-0.531878	0.0750952	-0.401126	0.19624	-0.268047	0.399598	0.0807366	0.803029	0.620069	0.0314839	-0.269437	0.397064	0.110119	0.733337	0.211172	0.510004	0.00463333	0.988598	0.190709	0.552703	-0.298988	0.345149	-0.0595297	0.854191	0.0897233	0.78155	0.0406654	0.900145	-0.10351	0.748872	LOC106926671	Q9Y365
gene14763	turquoise	0.741381	0.00578877	0.750984	0.00487641	-0.738793	0.00605525	-0.491986	0.104229	-0.716213	0.0087896	-0.645226	0.0234649	0.605765	0.0368336	0.458983	0.133375	-0.696468	0.0118568	-0.440908	0.151373	0.407317	0.188777	0.20396	0.524886	-0.641917	0.0244238	0.516587	0.0855041	-0.5257	0.0791898	-0.101931	0.752596	0.392615	0.206793	-0.404657	0.191962	-0.422096	0.17168	-0.527792	0.0777869	-0.229717	0.472615	0.153333	0.634238	0.360263	0.249999	-0.485187	0.109849	0.0799296	0.804964	0.265966	0.403408	0.107132	0.740349	0.166794	0.60438	-0.0381405	0.90632	-0.0802131	0.804284	0.225811	0.480382	-0.120061	0.710143	0.0685195	0.832429	ghr	P10912
gene14767	turquoise	0.306367	0.332784	0.314567	0.31933	-0.222356	0.487302	-0.320373	0.309989	-0.213579	0.50508	-0.293037	0.355297	0.0626715	0.846574	0.224713	0.482575	-0.138338	0.668098	0.057143	0.859985	-0.0580698	0.857735	0.165013	0.6083	-0.198303	0.536688	-0.0933457	0.77293	-0.0110937	0.972704	-0.351512	0.262528	0.334445	0.287986	-0.243211	0.446235	-0.243412	0.445847	0.0867968	0.78853	-0.129272	0.688853	-0.0192127	0.952742	0.321051	0.308908	0.147237	0.647929	-0.0941636	0.770987	0.149963	0.641795	0.198814	0.535618	0.0434822	0.893262	-0.350445	0.26408	0.0917913	0.776626	-0.157251	0.625493	0.102413	0.751459	-0.114743	0.722523	LOC106926771	Q86T96
gene14774	turquoise	0.528348	0.0774172	0.513969	0.0873789	-0.523191	0.0808954	-0.394878	0.203954	-0.395679	0.202955	-0.304908	0.33521	0.319462	0.311444	0.428117	0.165004	-0.60685	0.0364066	-0.271979	0.392449	0.264023	0.40698	0.220814	0.490405	-0.289836	0.360819	0.576127	0.0499292	0.211135	0.510081	-0.573662	0.0511483	0.204273	0.524236	-0.249156	0.434843	-0.276569	0.384188	-0.187467	0.559602	-0.251169	0.431017	0.413954	0.180974	0.0341846	0.916005	-0.492591	0.103738	0.0487767	0.880343	0.0867983	0.788526	0.158349	0.62305	-0.029649	0.927121	-0.038035	0.906578	0.0836322	0.796094	-0.0117109	0.971186	0.0837808	0.795738	0.390646	0.209283	sh3bp2	P78314
gene14779	turquoise	0.405079	0.191455	0.409174	0.186573	-0.431763	0.161043	-0.310682	0.325666	-0.521542	0.0820302	-0.399213	0.198583	0.312936	0.321983	0.420262	0.173747	-0.207589	0.517374	-0.396257	0.202236	0.19621	0.541082	0.442504	0.149725	0.00455309	0.988795	0.379322	0.223952	-0.225214	0.481574	0.00511758	0.987406	0.181058	0.573338	0.13979	0.664792	-0.193031	0.547786	-0.309099	0.328268	0.109453	0.734898	0.203664	0.525501	-0.13526	0.675121	-0.244183	0.444363	-0.0265146	0.93481	-0.0219591	0.945995	-0.750062	0.00495899	0.127646	0.692596	-0.0179941	0.955737	0.029122	0.928414	0.0928667	0.774069	0.060089	0.852834	0.177004	0.582095	fam49a	Q9NUQ9
gene14785	turquoise	0.722227	0.00798586	0.745346	0.00539776	-0.702879	0.0107856	-0.691259	0.0127839	-0.565958	0.0550913	-0.562443	0.0569592	0.411228	0.184155	0.574573	0.0506955	-0.103041	0.749979	-0.407075	0.189065	0.260407	0.413673	0.595217	0.0411735	-0.178784	0.578243	0.216942	0.498234	-0.557121	0.0598707	-0.344921	0.272199	0.411051	0.184362	0.00941771	0.976826	-0.238822	0.454736	-0.187763	0.558969	-0.137357	0.670334	0.197258	0.538879	0.160145	0.619062	0.136923	0.671322	0.0529186	0.870256	0.100065	0.757004	-0.227377	0.477262	0.158527	0.622654	-0.279521	0.378922	0.218387	0.495306	-0.0760021	0.814397	0.0491223	0.879501	-0.0541526	0.867254	plcb1	P12643
gene14786	turquoise	0.13216	0.682219	0.121261	0.707357	-0.119989	0.710309	-0.367155	0.240383	0.321259	0.308578	0.0793125	0.806445	-0.162127	0.614673	0.174415	0.587716	0.364927	0.243468	0.0258013	0.936561	0.31354	0.320999	0.203263	0.526333	0.239391	0.453629	0.262423	0.409936	0.167173	0.603547	-0.0903958	0.779948	-0.00222039	0.994536	-0.0233144	0.942666	0.258659	0.416929	0.430233	0.162698	-0.0394199	0.903191	0.141467	0.660983	-0.000993882	0.997554	0.418131	0.176168	0.350317	0.264266	-0.469828	0.123275	0.173323	0.590093	-0.250589	0.432117	-0.0872402	0.787471	0.476748	0.117099	-0.287531	0.364826	0.0956062	0.767563	0.19516	0.543293	bmp2	P12643
gene1482	turquoise	0.658754	0.0198266	0.673335	0.0163864	-0.582684	0.0467869	-0.589905	0.043491	-0.636719	0.0259873	-0.676223	0.0157607	0.308646	0.329015	0.526321	0.0787719	-0.468423	0.124554	-0.0734728	0.820483	0.176419	0.583364	0.287237	0.365337	-0.366451	0.241355	0.26415	0.406747	-0.288945	0.362366	-0.545159	0.0667889	0.6846	0.0140457	-0.103667	0.748501	-0.503358	0.0952632	-0.241377	0.449779	-0.105787	0.743511	0.0937111	0.772062	0.634329	0.0267301	-0.23768	0.45696	-0.0031558	0.992234	0.0350212	0.913956	0.160595	0.618065	0.0705256	0.827587	-0.388013	0.21264	0.0529212	0.870249	-0.0591308	0.855159	0.204155	0.52448	0.0466824	0.885451	LOC106926736	P41225
gene14823	turquoise	0.414711	0.180097	0.424105	0.169434	-0.449826	0.14231	-0.173083	0.590614	-0.639522	0.0251357	-0.296566	0.34926	0.445472	0.14669	0.295033	0.351875	-0.476532	0.117289	-0.429674	0.163305	0.00534551	0.986846	0.224718	0.482566	-0.160448	0.618391	0.170115	0.597097	-0.104602	0.7463	-0.400668	0.1968	0.108122	0.738022	0.28303	0.372713	-0.199293	0.534615	-0.480925	0.113472	-0.219034	0.493996	0.329278	0.29596	-0.256921	0.420176	-0.509993	0.0902792	-0.153573	0.633701	0.472665	0.120717	-0.297724	0.347292	0.172355	0.592203	-0.00796021	0.980412	-0.252981	0.427588	0.163217	0.612262	-0.035205	0.913506	0.0695576	0.829923	NA	NA
gene14824	turquoise	0.665319	0.0182181	0.659649	0.0196013	-0.522423	0.081423	-0.64397	0.0238255	-0.790482	0.00220983	-0.806276	0.00153652	0.21724	0.49763	0.689136	0.0131766	-0.314346	0.319689	-0.0713657	0.825561	0.0651931	0.84047	0.607516	0.0361463	-0.0358254	0.911987	0.263367	0.40819	-0.198602	0.536061	-0.585428	0.0455144	0.719551	0.00833633	0.00476763	0.988268	-0.701243	0.0110517	-0.157926	0.623991	0.144499	0.654113	-0.1174	0.71633	0.476792	0.11706	-0.0939937	0.771391	-0.251171	0.431012	-0.0544958	0.866419	-0.587179	0.044715	-0.0321314	0.921035	-0.535739	0.0726118	0.191683	0.550638	-0.20958	0.513273	0.399942	0.197689	0.188078	0.558299	pik3c2g	O75747
gene1483	turquoise	0.565525	0.0553194	0.562201	0.0570895	-0.480811	0.113571	-0.605387	0.0369834	-0.41859	0.175644	-0.487748	0.107709	0.154757	0.631055	0.592166	0.0424934	-0.0411949	0.898851	-0.173108	0.59056	0.0292169	0.928181	0.672208	0.0166354	0.0431329	0.894115	0.206498	0.519626	-0.0896251	0.781784	-0.472554	0.120817	0.446249	0.145902	-0.221762	0.488495	-0.389448	0.210806	0.0595389	0.854169	0.066926	0.836279	0.238519	0.455327	0.359099	0.251644	0.289436	0.361513	-0.156728	0.626658	-0.0879971	0.785665	-0.59178	0.0426625	-0.190078	0.554043	-0.383111	0.218977	0.393639	0.205506	-0.220625	0.490784	0.268758	0.3983	0.125778	0.696905	atp11c	Q8NB49
gene14835	turquoise	0.809842	0.00140923	0.816886	0.00118168	-0.804087	0.00161895	-0.671083	0.0168865	-0.401045	0.196339	-0.515754	0.0860976	0.526764	0.0784745	0.467068	0.125796	-0.476494	0.117322	-0.447336	0.144805	0.689881	0.0130378	0.415831	0.178804	-0.564063	0.0560932	0.340833	0.278299	-0.473198	0.120241	-0.463362	0.129234	0.342436	0.275899	-0.409268	0.186462	-0.170354	0.596574	-0.203488	0.525866	-0.413002	0.182081	0.250951	0.43143	0.238654	0.455063	-0.114732	0.722549	0.458759	0.133589	0.0276926	0.93192	0.264669	0.405791	0.39665	0.201748	-0.0868211	0.788472	0.0971643	0.763869	0.0613419	0.849796	-0.108628	0.736835	-0.0802077	0.804297	LOC106926829	P49756
gene1484	turquoise	0.933319	9.28e-06	0.942858	4.36e-06	-0.95315	1.64e-06	-0.624017	0.0301114	-0.716177	0.00879449	-0.632276	0.0273804	0.759889	0.00413165	0.547121	0.0656184	-0.667022	0.0178171	-0.67592	0.0158255	0.566378	0.0548712	0.520891	0.0824808	-0.629719	0.0282057	0.354123	0.258752	-0.633167	0.0270966	-0.472995	0.120422	0.363785	0.245058	-0.391878	0.207722	-0.322103	0.307234	-0.532375	0.0747724	-0.407215	0.188899	0.459405	0.132972	0.299487	0.344305	-0.283496	0.371891	0.262724	0.409379	0.296078	0.350091	-0.180052	0.575505	0.300471	0.342644	-0.00531632	0.986917	-0.0497455	0.877982	0.259369	0.415605	-0.164863	0.608631	-0.110144	0.73328	NA	NA
gene14840	turquoise	0.757996	0.00428225	0.737368	0.00620582	-0.72736	0.00734441	-0.560221	0.0581624	-0.682988	0.0143645	-0.482947	0.111743	0.524171	0.0802264	0.558997	0.0588331	-0.507078	0.0924467	-0.561996	0.0572	0.381193	0.221487	0.435878	0.156645	-0.183991	0.567035	0.569846	0.0530756	-0.0256196	0.937007	-0.407374	0.188709	0.150024	0.641658	-0.0840639	0.795061	-0.259253	0.415821	-0.307636	0.330683	-0.319975	0.310624	0.270776	0.39463	-0.210069	0.512268	-0.370774	0.235424	0.0230666	0.943275	0.311907	0.323662	-0.326499	0.300299	-0.0878224	0.786082	-0.0926061	0.774688	0.0756981	0.815128	0.00631912	0.98445	-0.0246729	0.939331	0.308071	0.329963	LOC106926843	Q9HB20
gene14847	turquoise	0.643317	0.0240148	0.6622	0.01897	-0.666428	0.0179561	-0.487245	0.108127	-0.287981	0.364041	-0.338338	0.28206	0.506002	0.0932556	0.357899	0.253349	-0.263078	0.408725	-0.568776	0.0536251	0.363947	0.244831	0.599495	0.0393717	-0.505202	0.0938597	-0.00152381	0.99625	-0.531988	0.0750238	-0.288469	0.363192	0.10078	0.755316	-0.610988	0.0348105	-0.107749	0.738899	-0.137432	0.670162	-0.338422	0.281934	0.330516	0.294039	-0.0527299	0.870715	0.233046	0.466041	0.180666	0.574182	0.286842	0.366026	-0.174869	0.586729	0.556573	0.0601763	-0.0345412	0.915131	0.107229	0.740121	0.0931583	0.773375	-0.214859	0.502468	-0.311579	0.324198	samd12	Q8N8I0
gene14867	turquoise	0.743224	0.00560445	0.764883	0.00375364	-0.78653	0.00240895	-0.360274	0.249983	-0.683508	0.014261	-0.566947	0.0545739	0.748536	0.00509785	0.309875	0.326992	-0.828254	0.000875263	-0.563296	0.0565019	0.521137	0.08231	0.22617	0.479665	-0.804992	0.00158449	0.136733	0.671757	-0.654306	0.0209738	-0.368093	0.239093	0.341853	0.27677	-0.310654	0.325713	-0.277885	0.381836	-0.661307	0.0191893	-0.444749	0.147425	0.329816	0.295125	0.291485	0.357969	-0.529235	0.0768294	0.310992	0.325158	0.409463	0.186231	0.0756298	0.815292	0.607618	0.0361066	0.0722227	0.823495	-0.379075	0.224279	0.415945	0.178673	-0.255164	0.423473	-0.303798	0.337061	NA	NA
gene14871	turquoise	0.836397	0.000696564	0.838895	0.000647854	-0.84199	0.000591201	-0.397766	0.200367	-0.807128	0.00150534	-0.589921	0.0434836	0.823269	0.00100095	0.347469	0.268437	-0.745035	0.00542763	-0.669823	0.0171713	0.50278	0.095706	0.300295	0.34294	-0.637254	0.0258232	0.108723	0.736611	-0.654191	0.0210041	-0.408333	0.187569	0.290049	0.360451	-0.207619	0.517313	-0.292219	0.356704	-0.711027	0.00952978	-0.505961	0.0932866	0.32301	0.305796	0.316139	0.316786	-0.413428	0.181585	0.23499	0.462222	0.556474	0.060232	-0.256563	0.420848	0.227852	0.476315	0.0510309	0.874851	-0.351112	0.263109	0.414947	0.179825	-0.277968	0.381688	-0.293577	0.354369	grhl1	Q9NZI5
gene14880	turquoise	0.904961	5.2e-05	0.88809	0.000114239	-0.841705	0.000596248	-0.685752	0.0138211	-0.643733	0.0238941	-0.654027	0.0210472	0.603634	0.0376829	0.533208	0.0742334	-0.582844	0.0467123	-0.488342	0.107216	0.663231	0.018719	0.37343	0.231823	-0.501893	0.0963879	0.490033	0.105823	-0.414063	0.180848	-0.366338	0.241512	0.365727	0.242358	-0.417197	0.177236	-0.34277	0.2754	-0.331139	0.293073	-0.39655	0.201872	0.101384	0.753888	0.330499	0.294065	-0.240167	0.452123	0.292685	0.355902	0.175956	0.584368	0.00764117	0.981197	0.00801555	0.980276	-0.123449	0.702288	0.0728413	0.822004	0.0843191	0.79445	-0.0996278	0.758038	0.0665839	0.837106	pcmt1	P22061
gene14881	turquoise	0.737492	0.00619266	0.748104	0.00513776	-0.708535	0.00990171	-0.606357	0.0366002	-0.746006	0.00533467	-0.715506	0.00888783	0.429662	0.163318	0.618463	0.0320549	-0.607357	0.0362082	-0.245382	0.442057	0.359256	0.251422	0.410274	0.185275	-0.345956	0.270667	0.46281	0.129751	-0.340836	0.278295	-0.644605	0.0236428	0.653698	0.0211342	0.0509549	0.875036	-0.508567	0.0913351	-0.406832	0.189355	-0.0841217	0.794923	0.23628	0.459696	0.458513	0.133824	-0.490577	0.105377	0.105203	0.744884	-0.0713208	0.825669	-0.0717165	0.824715	0.213719	0.504793	-0.240917	0.450668	0.0028718	0.992933	0.034874	0.914316	0.218182	0.495721	0.183948	0.567127	lrp11	Q86VZ4
gene1489	turquoise	0.694182	0.0122573	0.686932	0.0135936	-0.682081	0.014546	-0.410961	0.184468	-0.655706	0.0206076	-0.539587	0.0701929	0.637477	0.0257552	0.358982	0.251811	-0.490266	0.105632	-0.597018	0.040408	0.500092	0.0977833	0.299409	0.344436	-0.461112	0.131351	0.354335	0.258447	-0.586156	0.045181	0.0667756	0.836643	0.137007	0.671131	-0.328992	0.296405	-0.263261	0.408386	-0.491029	0.105008	-0.274533	0.387842	-0.00128933	0.996827	0.0376897	0.907423	-0.271865	0.392656	0.129705	0.687856	0.363474	0.245491	-0.308683	0.328953	0.140745	0.662621	0.0513189	0.87415	-0.101341	0.753989	0.250715	0.431878	-0.24953	0.43413	-0.0501676	0.876954	nr2f1	P10589
gene14891	turquoise	0.257088	0.419865	0.24455	0.443657	-0.20152	0.529962	-0.0505425	0.876041	-0.32689	0.299687	-0.290018	0.360506	0.276683	0.383984	-0.00445882	0.989027	-0.260665	0.413194	-0.0626887	0.846533	0.293739	0.354092	-0.0254039	0.937536	-0.200511	0.532067	-0.196959	0.539507	-0.479208	0.114954	-0.302028	0.340026	0.256819	0.420368	0.127247	0.693515	-0.220181	0.49168	-0.361074	0.248856	-0.173442	0.589834	-0.20468	0.523391	0.511152	0.0894277	-0.155726	0.628892	0.20126	0.530504	0.104888	0.745626	-0.0684022	0.832712	-0.014789	0.963616	-0.00928937	0.977142	-0.283939	0.371112	0.210914	0.510533	-0.0518612	0.872829	-0.271554	0.393219	LOC106926900	Q5XG87
gene14899	turquoise	0.683202	0.0143218	0.713291	0.00920115	-0.686053	0.0137628	-0.716995	0.00868182	-0.40721	0.188904	-0.561004	0.0577369	0.343444	0.274394	0.605385	0.0369842	-0.203382	0.526087	-0.354116	0.258762	0.366188	0.24172	0.656039	0.0205212	-0.368212	0.238929	0.358055	0.253126	-0.551622	0.0629865	-0.311771	0.323883	0.410217	0.185343	-0.34237	0.275997	-0.299771	0.343825	-0.0649671	0.841016	-0.0476473	0.883097	0.150264	0.641118	0.0562223	0.862222	0.0834829	0.796451	0.115056	0.721793	-0.111053	0.731151	0.00709344	0.982545	0.569652	0.053175	-0.234684	0.462822	0.321461	0.308255	-0.125746	0.696979	0.0825908	0.798586	0.0309153	0.924016	NA	NA
gene14908	turquoise	0.760602	0.00407602	0.73819	0.00611861	-0.676432	0.0157162	-0.680788	0.0148081	-0.449435	0.1427	-0.575325	0.0503235	0.375414	0.229154	0.571475	0.0522469	-0.268186	0.399344	-0.39432	0.204652	0.547342	0.0654872	0.641629	0.0245086	-0.204616	0.523525	0.366818	0.240849	-0.243016	0.446611	-0.335747	0.285997	0.333044	0.290137	-0.45108	0.141064	-0.309619	0.327413	-0.044584	0.890572	-0.153504	0.633857	0.0903211	0.780125	0.228498	0.475033	0.124995	0.698713	0.218245	0.495592	-0.0888337	0.78367	-0.511485	0.0891838	0.0224	0.944912	-0.212563	0.507156	0.287719	0.364498	-0.0765824	0.813001	0.054068	0.867459	0.0788737	0.807498	gns	P15586
gene1493	turquoise	0.431131	0.161725	0.445395	0.146768	-0.520942	0.0824454	-0.278636	0.380497	-0.241465	0.449608	-0.145565	0.651704	0.460544	0.131889	0.176139	0.58397	-0.355844	0.25628	-0.491076	0.10497	0.460433	0.131994	0.0516481	0.873348	-0.42134	0.17253	0.405768	0.190628	-0.345846	0.270829	0.020542	0.949476	-0.0869252	0.788223	-0.115709	0.720269	0.114394	0.723339	-0.308797	0.328765	-0.371094	0.234989	0.259803	0.414797	-0.296183	0.349912	-0.344115	0.273396	0.306345	0.332821	0.231149	0.469781	0.410427	0.185095	0.313818	0.320546	0.210631	0.511115	-0.0677725	0.834233	0.186015	0.562701	-0.290258	0.360089	0.0437332	0.892649	NA	NA
gene14933	turquoise	0.8843	0.000134051	0.88858	0.000111855	-0.918572	2.46e-05	-0.47891	0.115213	-0.727021	0.00738553	-0.533771	0.0738707	0.836486	0.000694773	0.411755	0.183537	-0.789603	0.00225298	-0.735106	0.00645069	0.57621	0.0498885	0.354132	0.258739	-0.697778	0.0116319	0.287359	0.365125	-0.586013	0.0452461	-0.489868	0.105959	0.216251	0.499637	-0.329206	0.296072	-0.251429	0.430523	-0.641667	0.0244975	-0.56262	0.0568641	0.442574	0.149653	0.136041	0.673337	-0.455695	0.13654	0.279681	0.378638	0.512149	0.0886984	-0.0375335	0.907806	0.330598	0.293911	0.103988	0.747747	-0.235195	0.461819	0.357039	0.254574	-0.285885	0.3677	-0.157452	0.625047	LOC106926944	Q9UHD1
gene14940	turquoise	0.400913	0.196501	0.412619	0.182527	-0.46004	0.132367	-0.426389	0.166904	-0.228224	0.475577	-0.204438	0.523894	0.222618	0.486774	0.414064	0.180846	-0.0803163	0.804037	-0.325528	0.301823	0.32245	0.306684	0.471339	0.121908	0.028547	0.929824	0.379375	0.223882	-0.207403	0.517759	-0.450347	0.141792	0.136762	0.67169	0.246942	0.439068	-0.0264602	0.934944	-0.0976466	0.762727	-0.0540961	0.867391	0.351287	0.262854	-0.23768	0.456961	-0.124078	0.700834	0.195407	0.542773	-0.209862	0.512694	-0.126905	0.694303	0.270563	0.395017	-0.00121637	0.997007	0.206856	0.518888	-0.076903	0.812231	0.115614	0.720491	0.227079	0.477854	wdr48	Q8TAF3
gene14948	turquoise	0.811283	0.00136014	0.84381	0.000559734	-0.811845	0.00134136	-0.687459	0.013493	-0.588805	0.0439821	-0.672515	0.0165671	0.524628	0.0799156	0.573856	0.0510516	-0.512249	0.0886255	-0.397944	0.200147	0.415252	0.179472	0.526523	0.0786358	-0.620494	0.0313339	0.270087	0.395882	-0.625155	0.0297237	-0.466715	0.126121	0.543882	0.067559	-0.390284	0.209742	-0.383004	0.219117	-0.301015	0.341728	-0.2234	0.485206	0.27043	0.395257	0.358573	0.252391	-0.140537	0.663095	0.18621	0.562284	0.0854059	0.791852	0.128628	0.690335	0.57434	0.0508111	-0.217325	0.497458	0.0762684	0.813756	0.0582875	0.857206	0.00380714	0.990631	-0.12715	0.693739	LOC106926956	P51178
gene14949	turquoise	0.645467	0.0233962	0.613364	0.0339169	-0.554105	0.0615661	-0.356269	0.255672	-0.571686	0.0521401	-0.508921	0.0910722	0.504771	0.0941869	0.282942	0.372868	-0.596941	0.0404404	-0.308163	0.329812	0.411471	0.183869	0.068922	0.831457	-0.466897	0.125953	0.322756	0.306199	-0.301843	0.340336	-0.200572	0.531941	0.272444	0.391608	-0.485171	0.109862	-0.410214	0.185346	-0.397107	0.201181	-0.33352	0.289405	-0.0395771	0.902806	0.550949	0.0633752	-0.287252	0.365311	0.0887927	0.783768	0.323823	0.30451	-0.0112585	0.972298	-0.338225	0.282231	-0.0446198	0.890484	-0.0803214	0.804024	0.187605	0.559307	-0.135725	0.674058	0.0292127	0.928191	LOC106926957	O15194
gene1495	turquoise	0.771001	0.00332697	0.779013	0.00282526	-0.702112	0.0109098	-0.549116	0.0644423	-0.64374	0.0238921	-0.651146	0.0218177	0.516433	0.0856135	0.439674	0.152656	-0.558325	0.0592036	-0.277438	0.382634	0.331308	0.292812	0.361975	0.24759	-0.54181	0.0688211	0.0373214	0.908325	-0.529064	0.0769422	-0.666996	0.0178231	0.577075	0.049466	-0.299014	0.345105	-0.466621	0.126207	-0.367743	0.239573	-0.325402	0.302021	0.160461	0.618361	0.670983	0.016909	-0.134476	0.676913	0.12989	0.687432	0.245424	0.441977	0.0500329	0.877282	0.176426	0.583347	-0.259548	0.415271	-0.0745865	0.817802	0.106121	0.742725	0.0142614	0.964913	-0.227391	0.477234	slf1	Q9BQI6
gene14951	turquoise	0.391978	0.207596	0.395996	0.202561	-0.330738	0.293694	-0.378849	0.224578	-0.364366	0.244249	-0.332645	0.29075	0.179945	0.575738	0.351579	0.26243	-0.0178571	0.956073	-0.124799	0.699166	-0.0184713	0.954564	0.449783	0.142353	-0.00137178	0.996624	-0.0354943	0.912797	-0.38565	0.21568	-0.593254	0.0420194	0.298688	0.345657	0.0570154	0.860295	-0.359446	0.251153	-0.086162	0.790046	-0.0371419	0.908764	-0.0282492	0.930554	0.178936	0.577916	0.170335	0.596615	-0.185246	0.564347	0.105857	0.743347	-0.155649	0.629064	0.0205197	0.949531	-0.256427	0.421102	0.183068	0.569015	-0.157349	0.625276	0.173063	0.590659	-0.0116311	0.971382	LOC106926960	O60662
gene14953	turquoise	0.2262	0.479605	0.209959	0.512494	-0.244142	0.444441	-0.205378	0.521944	-0.262229	0.410294	-0.0943313	0.770589	0.134329	0.67725	0.255926	0.422041	-0.0960212	0.766579	-0.213877	0.504471	0.231038	0.470001	0.191684	0.550637	0.253863	0.425923	0.381735	0.220776	0.110726	0.731917	-0.377404	0.226497	-0.00059348	0.998539	0.543268	0.0679312	0.00533384	0.986874	-0.13939	0.665701	-0.0684724	0.832543	0.148969	0.644029	-0.355433	0.25687	-0.335927	0.285723	0.0981976	0.761422	-0.0906393	0.779368	-0.205829	0.521011	-0.104733	0.74599	0.0313181	0.923029	0.0460392	0.88702	-0.0684164	0.832678	0.124453	0.699967	0.36952	0.237136	LOC106926964	Q969V5
gene14959	turquoise	0.238121	0.456101	0.2389	0.454585	-0.260121	0.414205	-0.266401	0.402609	0.274071	0.388673	0.0155224	0.961813	0.135197	0.675266	0.017723	0.956403	0.188812	0.556736	-0.262558	0.409686	0.535426	0.0728108	0.238561	0.455245	-0.180547	0.574438	-0.064198	0.842878	-0.262314	0.410137	0.198678	0.535901	-0.113009	0.726572	-0.431075	0.161786	0.340719	0.278471	0.213805	0.504618	-0.234325	0.463526	0.121442	0.706939	-0.00419403	0.989679	0.4985	0.0990273	0.555385	0.0608425	-0.176356	0.5835	-0.0232613	0.942797	0.236091	0.460065	0.0847271	0.793475	0.183136	0.56887	0.0375221	0.907833	-0.256232	0.421469	-0.318928	0.3123	LOC106926976	O15405
gene14969	turquoise	0.59647	0.0406397	0.607475	0.0361625	-0.6271	0.0290701	-0.524308	0.0801336	-0.201838	0.5293	-0.258159	0.417861	0.397808	0.200315	0.353933	0.259026	-0.0448165	0.890004	-0.49494	0.101848	0.528273	0.0774667	0.595502	0.0410516	-0.159138	0.621298	0.00494672	0.987827	-0.432284	0.160481	-0.475297	0.118377	0.132062	0.682443	-0.0266125	0.93457	0.101897	0.752677	-0.071782	0.824557	-0.326715	0.299961	0.38855	0.211953	-0.0584254	0.856871	0.248268	0.436534	0.44542	0.146743	-0.0188486	0.953637	-0.269914	0.396196	0.375546	0.228977	-0.0382322	0.906096	0.128776	0.689994	0.0264452	0.934981	-0.0978968	0.762134	-0.23984	0.452759	pck1	Q16822
gene14980	turquoise	0.970049	1.81e-07	0.969544	1.96e-07	-0.907823	4.48e-05	-0.882594	0.000143804	-0.699787	0.0112928	-0.753848	0.0046267	0.512509	0.0884367	0.770979	0.00332847	-0.46165	0.130843	-0.462509	0.130034	0.517123	0.0851236	0.690193	0.01298	-0.365775	0.242291	0.553275	0.0620382	-0.381008	0.22173	-0.576904	0.0495495	0.520525	0.0827352	-0.332524	0.290936	-0.452003	0.140151	-0.193823	0.546112	-0.221938	0.488142	0.208059	0.516405	0.230771	0.470528	-0.110772	0.731808	0.136617	0.672022	0.0189539	0.953378	-0.159642	0.620178	0.173908	0.588818	-0.306861	0.331965	0.293558	0.354403	-0.113383	0.725699	0.114477	0.723145	0.186118	0.562481	mapre3	Q9UPY8
gene14981	turquoise	0.252389	0.428706	0.245026	0.442741	-0.269345	0.397231	-0.208336	0.515833	0.158099	0.623606	0.101904	0.75266	0.173109	0.590558	0.065667	0.839323	-0.0136332	0.966458	-0.318764	0.312563	0.234367	0.463443	0.221437	0.48915	-0.174919	0.586619	0.00556482	0.986306	0.1106	0.73221	-0.0938549	0.77172	-0.221383	0.489258	-0.488036	0.10747	0.233994	0.464177	0.180563	0.574403	-0.357741	0.253572	0.340812	0.278332	-0.229586	0.472873	0.307666	0.330632	0.225704	0.480596	0.180635	0.57425	0.0398239	0.902203	0.0571113	0.860062	0.0625797	0.846796	0.162672	0.613467	-0.0154463	0.962	-0.225347	0.481308	-0.126105	0.696149	dpysl5	Q9BPU6
gene14990	turquoise	0.435018	0.157558	0.429506	0.163488	-0.281268	0.375824	-0.448701	0.143433	-0.46412	0.128526	-0.646464	0.0231131	0.0391165	0.903933	0.457107	0.135175	-0.332768	0.290561	0.186432	0.561809	-0.00504818	0.987577	0.352697	0.260809	-0.220047	0.49195	0.103605	0.748649	-0.0672913	0.835396	-0.440553	0.151742	0.694142	0.0122644	-0.407653	0.188377	-0.67245	0.0165815	0.0130132	0.967982	0.164076	0.610366	-0.191695	0.550613	0.750057	0.0049594	0.00529976	0.986958	-0.202316	0.528303	-0.145313	0.652272	-0.205212	0.52229	0.00992176	0.975586	-0.497577	0.0997537	0.168124	0.601458	-0.185925	0.562893	0.357539	0.253861	0.0610375	0.850534	rab10	P61026
gene14995	turquoise	0.662355	0.0189319	0.69604	0.0119311	-0.665711	0.0181251	-0.491573	0.104564	-0.529343	0.0767578	-0.489016	0.10666	0.507013	0.0924955	0.380337	0.222613	-0.445892	0.146264	-0.352265	0.261435	0.211906	0.5085	0.356009	0.256045	-0.566961	0.0545667	-0.0014755	0.996369	-0.618207	0.0321463	-0.583968	0.0461882	0.405277	0.191217	-0.210928	0.510504	-0.310288	0.326313	-0.342255	0.276169	-0.344649	0.272602	0.23943	0.453555	0.280267	0.377598	-0.111089	0.731065	0.0683351	0.832874	0.351802	0.262106	0.307057	0.331641	0.480299	0.114011	-0.17966	0.576351	-0.0651573	0.840556	0.0859131	0.79064	-0.0668467	0.836471	-0.259068	0.416165	NA	NA
gene14997	turquoise	0.646382	0.0231362	0.626959	0.0291169	-0.65343	0.0212054	-0.584198	0.046082	-0.155362	0.629704	-0.233235	0.465669	0.374331	0.230609	0.432616	0.160124	-0.219312	0.493435	-0.45648	0.13578	0.548615	0.0647367	0.373371	0.231903	-0.248745	0.435625	0.618557	0.032021	-0.130634	0.685721	-0.206549	0.519522	0.0527738	0.870608	-0.526193	0.078858	-0.0273217	0.93283	-0.0242756	0.940306	-0.307274	0.331282	0.441651	0.150605	0.141165	0.661668	0.0650789	0.840746	0.317296	0.314921	-0.068474	0.832539	0.0599341	0.85321	-0.284771	0.369651	0.0649204	0.841129	0.389016	0.211358	-0.0161908	0.960169	-0.10904	0.735868	0.257702	0.418715	NA	NA
gene14998	turquoise	0.736003	0.00635275	0.731209	0.00688951	-0.693365	0.0124029	-0.843742	0.000560886	-0.302535	0.339176	-0.477983	0.116019	0.215402	0.501362	0.748975	0.00505767	-0.0910532	0.778382	-0.350515	0.263978	0.384133	0.217646	0.826452	0.00091922	-0.0519752	0.872552	0.579087	0.0484932	-0.0373236	0.908319	-0.487853	0.107621	0.339399	0.280457	-0.407603	0.188437	-0.25334	0.42691	0.195501	0.542574	-0.0366145	0.910055	0.360254	0.250011	0.0135522	0.966657	0.242904	0.446827	0.108576	0.736957	-0.286425	0.366756	-0.344008	0.273555	0.0623961	0.847241	-0.294762	0.35234	0.605579	0.0369073	-0.310731	0.325587	0.223925	0.484153	0.335921	0.285732	nfyc	Q13952
gene14999	turquoise	0.800562	0.0017587	0.805234	0.00157534	-0.776296	0.00298846	-0.762349	0.003942	-0.343436	0.274406	-0.464345	0.128317	0.418657	0.175568	0.618507	0.0320389	-0.220505	0.491026	-0.490209	0.105679	0.423486	0.170124	0.775802	0.00301884	-0.332169	0.291483	0.310639	0.325738	-0.363396	0.2456	-0.557588	0.0596114	0.272728	0.391096	-0.566848	0.0546253	-0.250276	0.432712	0.0165775	0.959219	-0.256091	0.421733	0.355521	0.256744	0.057242	0.859745	0.26232	0.410126	0.153126	0.634701	0.0280193	0.931118	-0.164726	0.608932	0.285428	0.3685	-0.197275	0.538843	0.406166	0.190151	-0.13794	0.669004	0.0171782	0.957742	0.018967	0.953346	kcnq4	P56696
gene15000	turquoise	0.880666	0.000155479	0.883104	0.00014083	-0.940127	5.48e-06	-0.524117	0.0802632	-0.554237	0.0614909	-0.426551	0.166725	0.824584	0.000966521	0.377265	0.226682	-0.656182	0.0204842	-0.791648	0.00215356	0.747064	0.00523467	0.350386	0.264166	-0.667625	0.0176764	0.357637	0.253721	-0.620009	0.031505	-0.38838	0.21217	0.0933123	0.773009	-0.348728	0.266588	-0.0650787	0.840746	-0.543394	0.0678545	-0.624044	0.030102	0.475177	0.118483	0.0263836	0.935132	-0.335742	0.286004	0.469964	0.123152	0.398485	0.199479	0.0908648	0.778831	0.321314	0.308489	0.192754	0.548372	-0.135456	0.674673	0.337859	0.282785	-0.364003	0.244754	-0.147598	0.647117	LOC106927012	Q9BRQ4
gene15001	turquoise	0.752538	0.00473967	0.762969	0.00389529	-0.745716	0.0053623	-0.569146	0.0534348	-0.73066	0.00695307	-0.667159	0.0177849	0.517792	0.08465	0.586461	0.0450415	-0.726594	0.00743763	-0.354934	0.257586	0.321781	0.307747	0.303331	0.337842	-0.549327	0.0643192	0.631153	0.0277408	-0.340171	0.279295	-0.373077	0.232299	0.50044	0.0975125	-0.321173	0.308714	-0.515391	0.0863571	-0.452025	0.14013	-0.150124	0.641432	0.273554	0.389605	0.364985	0.243387	-0.555136	0.0609827	0.000641865	0.99842	0.128651	0.690282	0.126286	0.695732	0.157218	0.625567	-0.125871	0.696691	0.0283387	0.930335	0.103157	0.749706	0.0607997	0.851111	0.252765	0.427995	tinagl1	Q9GZM7
gene15004	turquoise	0.586102	0.0452057	0.584098	0.0461279	-0.484353	0.110552	-0.331539	0.292456	-0.634646	0.0266309	-0.570018	0.0529879	0.465323	0.127407	0.269346	0.397229	-0.42981	0.163157	-0.281	0.376299	0.142167	0.659394	0.284073	0.370878	-0.451596	0.140553	-0.167897	0.601957	-0.506545	0.0928472	-0.291116	0.358606	0.354859	0.257693	-0.373027	0.232368	-0.458436	0.133898	-0.345341	0.271577	-0.258226	0.417737	-0.167226	0.603431	0.400764	0.196683	-0.0116942	0.971227	-0.105455	0.744291	0.502565	0.0958712	-0.24402	0.444676	0.147631	0.647042	-0.244808	0.44316	-0.169466	0.598516	0.125383	0.697818	-0.0972696	0.76362	-0.33434	0.288147	LOC106927014	P62491
gene1502	turquoise	0.445187	0.14698	0.436614	0.155866	-0.433518	0.159158	-0.207361	0.517845	-0.268667	0.398467	-0.293206	0.355007	0.447861	0.144276	0.0896492	0.781726	-0.486509	0.10874	-0.320307	0.310095	0.547205	0.0655684	0.0762468	0.813808	-0.55323	0.0620638	0.0823679	0.79912	-0.492456	0.103848	-0.21417	0.503872	0.0797708	0.805345	-0.399345	0.198421	-0.167899	0.601954	-0.311833	0.323783	-0.366737	0.240961	-0.106561	0.741691	0.12385	0.701361	-0.242921	0.446794	0.325551	0.301787	0.207738	0.517068	0.271974	0.392459	0.391756	0.207877	0.114998	0.721929	-0.181822	0.571693	0.216269	0.499599	-0.234858	0.462481	-0.189799	0.554636	echdc3	Q96DC8
gene15022	turquoise	0.609986	0.0351921	0.615507	0.0331249	-0.644118	0.0237828	-0.59647	0.0406395	-0.30455	0.335806	-0.299121	0.344923	0.311225	0.324777	0.581089	0.0475384	-0.354514	0.258189	-0.429897	0.163062	0.285672	0.368072	0.553604	0.0618509	-0.225072	0.481858	0.602376	0.0381905	0.094396	0.770435	-0.477641	0.116317	0.149248	0.643402	-0.330809	0.293585	-0.146996	0.648473	-0.00808803	0.980098	-0.187718	0.559066	0.5548	0.0611722	-0.251996	0.429449	-0.162354	0.61417	0.0726443	0.822479	-0.0133918	0.967051	-0.0197392	0.951448	0.226885	0.478241	-0.0848035	0.793292	0.330735	0.2937	-0.131949	0.682704	0.0776141	0.810522	0.354846	0.257712	hexdc	Q8WVB3
gene15024	turquoise	0.574876	0.0505455	0.569222	0.053396	-0.521993	0.0817188	-0.766259	0.00365427	-0.200499	0.532093	-0.487939	0.10755	0.0516802	0.87327	0.678962	0.0151839	-0.0956484	0.767463	-0.104165	0.747329	0.423522	0.170084	0.614961	0.0333255	-0.0628122	0.846233	0.717447	0.00861997	-0.0332875	0.918202	-0.312907	0.322029	0.425514	0.16787	-0.390546	0.20941	-0.320981	0.309019	0.23856	0.455247	0.141044	0.661943	0.104404	0.746766	0.166573	0.604865	0.0924224	0.775125	0.145839	0.651085	-0.557583	0.0596143	-0.0517895	0.873004	0.0810142	0.802364	-0.287221	0.365365	0.616544	0.0327467	-0.344739	0.272469	0.316121	0.316815	0.473881	0.119632	narf	Q9UHQ1
gene15030	turquoise	0.124512	0.69983	0.12629	0.695724	-0.113533	0.725348	-0.134372	0.67715	0.0305576	0.924893	-0.160308	0.618702	0.0286004	0.929693	0.0628015	0.846259	-0.0409343	0.899488	0.00107609	0.997352	0.381058	0.221665	0.221421	0.489181	-0.0843512	0.794374	-0.138608	0.667481	-0.199342	0.534511	-0.219731	0.492587	0.189024	0.556283	0.00384147	0.990547	-0.00055784	0.998627	0.041703	0.897609	0.00296504	0.992703	-0.074076	0.819031	0.13191	0.682792	0.0672246	0.835557	0.383344	0.218674	-0.332853	0.29043	-0.163042	0.61265	0.475763	0.117965	-0.0431765	0.894009	-0.041336	0.898506	0.0201994	0.950318	0.0598082	0.853515	-0.205675	0.52133	wbp2	Q969T9
gene1504	turquoise	0.891306	9.93e-05	0.890023	0.00010506	-0.820427	0.00107857	-0.771865	0.00326983	-0.793239	0.00207857	-0.847004	0.000507649	0.478424	0.115635	0.740096	0.00591992	-0.687474	0.0134903	-0.32418	0.303947	0.492274	0.103995	0.513376	0.0878074	-0.479194	0.114966	0.661602	0.0191166	-0.323504	0.305014	-0.487909	0.107576	0.632158	0.0274179	-0.353963	0.258983	-0.615221	0.03323	-0.309087	0.328288	-0.104831	0.745759	0.0619508	0.84832	0.353192	0.260095	-0.437537	0.154893	0.0766573	0.812821	-0.0409713	0.899397	-0.0565839	0.861343	0.262578	0.40965	-0.298308	0.346301	0.152077	0.637051	-0.0479328	0.882401	0.177634	0.580731	0.285538	0.368307	usp6nl	Q92738
gene15040	turquoise	0.17608	0.5841	0.163362	0.611941	-0.130199	0.686722	-0.181505	0.572374	-0.0842191	0.79469	-0.00990013	0.97564	0.0875305	0.786778	0.0684984	0.83248	0.141313	0.661333	-0.159025	0.621548	0.143321	0.65678	0.18294	0.569289	0.162471	0.613911	-0.128013	0.691751	-0.0537282	0.868286	-0.326799	0.299829	-0.125145	0.698366	0.279409	0.379123	0.0860507	0.790311	0.0885748	0.784287	-0.251578	0.430241	-0.201845	0.529286	-0.440658	0.151633	0.165482	0.607268	0.0537679	0.868189	0.211235	0.509875	0.0185383	0.954399	0.0699404	0.828999	-0.112774	0.727123	0.0480886	0.882021	-0.173561	0.589574	-0.0361092	0.911292	-0.0492794	0.879118	odf2	Q5BJF6
gene15048	turquoise	0.245044	0.442706	0.283813	0.371335	-0.300388	0.342784	-0.346161	0.270365	0.0607379	0.851261	-0.161843	0.6153	0.0401786	0.901336	0.280857	0.376552	-0.03528	0.913322	-0.047542	0.883354	0.134412	0.67706	0.417868	0.176469	-0.224257	0.483489	0.00524232	0.987099	-0.200645	0.531787	-0.397192	0.201076	0.332849	0.290436	-0.224918	0.482165	-0.0345983	0.914991	0.116233	0.719049	0.0329423	0.919048	0.462658	0.129894	0.271785	0.3928	0.199165	0.534882	0.228564	0.474902	-0.344888	0.272248	0.0955484	0.7677	0.524137	0.0802495	-0.122554	0.70436	0.21365	0.504934	-0.0645153	0.84211	0.140289	0.663657	-0.132929	0.680456	LOC106927064	Q8IUH5
gene15058	turquoise	0.289219	0.36189	0.328947	0.296475	-0.243578	0.445527	-0.407206	0.18891	-0.318542	0.312919	-0.556886	0.0600016	-0.0162984	0.959905	0.391042	0.20878	-0.180492	0.574556	0.232729	0.466665	0.0380972	0.906426	0.33473	0.28755	-0.240307	0.451851	0.00197482	0.99514	-0.392515	0.206919	-0.443776	0.14842	0.746559	0.00528216	0.0072437	0.982175	-0.472857	0.120546	-0.0312881	0.923102	0.261437	0.411761	-0.0975902	0.76286	0.612793	0.03413	-0.0498268	0.877784	0.00251015	0.993823	-0.393734	0.205386	0.127069	0.693926	0.573204	0.051377	-0.414377	0.180484	0.0933251	0.772979	-0.146183	0.650307	0.376679	0.227463	-0.0774219	0.810984	atf7ip	Q6VMQ6
gene15080	turquoise	0.767606	0.00355892	0.76319	0.00387871	-0.748347	0.00511533	-0.659399	0.0196642	-0.511729	0.0890054	-0.625869	0.0294827	0.455137	0.137082	0.574583	0.0506904	-0.474666	0.118935	-0.41386	0.181083	0.696526	0.0118468	0.526727	0.0784993	-0.380678	0.222164	0.533426	0.0740929	-0.393643	0.205501	-0.337385	0.283504	0.407399	0.188679	-0.294422	0.352922	-0.303406	0.337716	-0.23406	0.464046	-0.145227	0.652467	0.147224	0.64796	0.198966	0.535298	-0.245282	0.442251	0.372655	0.23287	-0.201068	0.530905	-0.206741	0.519126	0.350211	0.264421	-0.0948496	0.769358	0.142038	0.659687	0.0413952	0.898361	0.0427552	0.895038	0.134352	0.677197	NA	NA
gene15088	turquoise	0.713159	0.0092201	0.720065	0.00826814	-0.672291	0.0166169	-0.68407	0.0141498	-0.40495	0.19161	-0.472687	0.120698	0.344573	0.272715	0.567495	0.0542882	-0.10888	0.736244	-0.362743	0.246513	0.323463	0.30508	0.743762	0.00555151	-0.123006	0.703314	0.0878233	0.78608	-0.379811	0.223306	-0.727347	0.00734607	0.393837	0.205257	-0.118688	0.713334	-0.245962	0.440945	-0.0377637	0.907242	-0.189982	0.554248	0.313066	0.32177	0.206207	0.520229	0.267292	0.400977	0.148298	0.64554	-0.0278313	0.93158	-0.346142	0.270392	0.192899	0.548066	-0.279812	0.378406	0.283851	0.371268	-0.13634	0.672654	0.129892	0.687426	-0.079225	0.806655	phip	Q8WWQ0
gene15091	turquoise	0.79395	0.0020457	0.786547	0.00240806	-0.848937	0.000478015	-0.481422	0.113046	-0.339575	0.280192	-0.35361	0.259492	0.721873	0.00803149	0.272896	0.390792	-0.535198	0.0729564	-0.692726	0.0125176	0.930597	1.13e-05	0.265411	0.404426	-0.609352	0.0354354	0.328265	0.297538	-0.567735	0.0541634	-0.21902	0.494026	0.0891207	0.782986	-0.394778	0.204079	0.0886233	0.784171	-0.427401	0.165789	-0.58659	0.044983	0.461048	0.131412	0.239434	0.453546	-0.202463	0.527997	0.734065	0.00656578	0.123471	0.702237	0.036972	0.90918	0.204453	0.523863	0.250532	0.432225	-0.10927	0.73533	0.374072	0.230957	-0.383933	0.217906	-0.214133	0.503948	enpp5	Q9UJA9
gene15092	turquoise	0.181814	0.571709	0.169314	0.598849	-0.146113	0.650465	-0.135226	0.675198	-0.0253953	0.937557	-0.139338	0.665821	0.134805	0.67616	-0.0172782	0.957496	0.128716	0.690131	-0.133032	0.68022	0.461336	0.131139	0.144105	0.655005	0.015826	0.961066	-0.201786	0.529408	-0.37584	0.228583	0.0283433	0.930324	0.0434095	0.89344	0.107626	0.739188	0.121342	0.707171	-0.0280275	0.931098	-0.12189	0.705899	-0.230483	0.471098	0.115991	0.719612	0.237863	0.456604	0.41849	0.175758	-0.131262	0.68428	-0.294169	0.353355	0.116896	0.717504	0.00377113	0.99072	-0.0639012	0.843596	0.0780405	0.809498	-0.113751	0.72484	-0.308461	0.32932	clic5	Q9NZA1
gene15093	turquoise	0.0297063	0.926981	0.0162249	0.960086	0.0384129	0.905654	0.0381389	0.906324	-0.185354	0.564114	-0.299461	0.34435	-0.00363405	0.991057	-0.00482896	0.988117	-0.493295	0.103169	0.257218	0.41962	0.205958	0.520744	-0.292683	0.355905	-0.348232	0.267316	0.219966	0.492113	0.01192	0.970671	0.049738	0.878001	0.292015	0.357055	-0.241392	0.44975	-0.36496	0.243421	-0.151425	0.638512	0.0839176	0.795411	-0.444256	0.147928	0.367509	0.239896	-0.535613	0.0726918	0.0614707	0.849484	-0.151493	0.63836	0.384196	0.217565	0.205463	0.521768	-0.0574597	0.859216	-0.208823	0.51483	0.0705176	0.827606	0.0932692	0.773112	0.132809	0.68073	LOC106927107	Q13950
gene15094	turquoise	0.941896	4.73e-06	0.944072	3.92e-06	-0.864612	0.000284153	-0.845172	0.000537044	-0.684518	0.0140617	-0.739576	0.00597368	0.495262	0.10159	0.736997	0.00624552	-0.424733	0.168736	-0.441686	0.150568	0.39716	0.201116	0.724857	0.00765222	-0.380457	0.222455	0.384231	0.217519	-0.382702	0.219511	-0.596617	0.0405775	0.519567	0.0834027	-0.427729	0.16543	-0.479601	0.114613	-0.157304	0.625375	-0.224937	0.482129	0.200536	0.532015	0.270066	0.39592	0.0200241	0.950748	0.044892	0.88982	0.119762	0.710837	-0.237759	0.456807	0.19249	0.54893	-0.357332	0.254156	0.280555	0.377088	-0.120443	0.709257	0.104547	0.746429	0.0674815	0.834937	LOC106927110	Q6WCQ1
gene15099	turquoise	0.5407	0.0695036	0.56531	0.0554327	-0.601894	0.0383862	-0.325914	0.301217	-0.558329	0.0592013	-0.4606	0.131836	0.517685	0.0847257	0.289107	0.362085	-0.426912	0.166328	-0.398104	0.199949	0.405625	0.1908	0.126294	0.695714	-0.388498	0.21202	0.258338	0.417528	-0.564189	0.0560264	-0.0438153	0.892449	0.358752	0.252137	0.144889	0.653231	-0.096556	0.765311	-0.55633	0.0603123	-0.178609	0.578621	0.349783	0.265045	0.396873	0.201472	-0.392484	0.206959	0.312132	0.323294	0.0831555	0.797234	-0.110624	0.732155	0.153908	0.632951	0.0567677	0.860897	-0.227696	0.476627	0.336581	0.284726	-0.131326	0.684133	-0.13656	0.672152	LOC106927114	P45985
gene15113	turquoise	0.623017	0.0304547	0.649155	0.0223619	-0.656028	0.020524	-0.59434	0.0415499	-0.197103	0.539205	-0.312787	0.322226	0.386658	0.214381	0.40998	0.185621	-0.204175	0.524439	-0.416481	0.178056	0.366058	0.241899	0.445856	0.1463	-0.470341	0.12281	0.256954	0.420115	-0.425066	0.168366	-0.261711	0.411254	0.185238	0.564363	-0.510257	0.0900846	-0.0601912	0.852586	-0.031478	0.922637	-0.303962	0.336788	0.362547	0.246788	0.0484265	0.881197	0.163914	0.610723	0.226393	0.479221	0.0964196	0.765634	0.311171	0.324865	0.380633	0.222223	-0.0855578	0.791489	0.261095	0.412395	-0.0310343	0.923724	-0.126976	0.69414	-0.0902574	0.780277	atxn7	O15265
gene15122	turquoise	0.145026	0.652921	0.1474	0.647562	-0.154438	0.631768	-0.104243	0.747146	0.0635655	0.844409	0.148176	0.645815	0.1499	0.641936	-0.0511281	0.874614	0.150517	0.64055	-0.134692	0.676418	0.0160529	0.960508	-0.0084048	0.979318	-0.0146357	0.963993	-0.182826	0.569534	-0.267276	0.401007	-0.380076	0.222957	-0.107423	0.739663	0.114232	0.723716	0.138761	0.667134	-0.0255754	0.937115	-0.355219	0.257177	0.160066	0.619237	0.0679245	0.833866	0.262868	0.409113	0.0689214	0.831458	0.280605	0.376998	0.447927	0.14421	-0.266796	0.401885	0.0356387	0.912444	0.0690363	0.831181	-0.0242154	0.940454	-0.140932	0.662197	-0.162427	0.614009	LOC106927143	Q9Y4W6
gene15135	turquoise	0.358039	0.25315	0.359692	0.250805	-0.282051	0.374439	-0.403024	0.193933	-0.591294	0.0428761	-0.479231	0.114934	0.0767083	0.812699	0.451047	0.141097	-0.0562073	0.862258	0.019445	0.952171	-0.0233726	0.942523	0.307006	0.331725	0.265488	0.404286	0.203641	0.525549	-0.114005	0.724247	-0.511572	0.0891201	0.492952	0.103446	0.667403	0.017728	-0.36586	0.242173	-0.169468	0.598512	0.13286	0.680614	-0.104247	0.747136	0.17542	0.58553	-0.203101	0.52667	-0.173217	0.590324	-0.0931894	0.773302	-0.314996	0.318635	-0.162978	0.61279	-0.379645	0.223526	0.0765764	0.813016	-0.201588	0.529821	0.368548	0.238468	0.248407	0.436269	stra6	Q9BX79
gene15161	turquoise	0.856999	0.000368577	0.839763	0.000631561	-0.766781	0.0036171	-0.811116	0.00136577	-0.571949	0.0520072	-0.666079	0.0180384	0.403348	0.193541	0.690971	0.0128366	-0.341593	0.27716	-0.373754	0.231386	0.483432	0.111331	0.570204	0.0528929	-0.270819	0.394552	0.629787	0.0281835	-0.271211	0.393841	-0.328647	0.296943	0.414929	0.179845	-0.467795	0.125129	-0.430368	0.162551	-0.0857883	0.790938	-0.1535	0.633865	0.061767	0.848766	0.274994	0.387012	-0.00803856	0.980219	0.0803484	0.80396	-0.030964	0.923897	-0.16153	0.615994	-0.132124	0.682302	-0.275442	0.386209	0.393487	0.205697	-0.155057	0.630386	0.0962801	0.765965	0.288047	0.363927	rhobtb3	O94955
gene15162	turquoise	0.873012	0.000209345	0.859556	0.000338299	-0.813431	0.00128943	-0.528551	0.0772823	-0.800967	0.00174223	-0.672057	0.0166689	0.708182	0.00995525	0.444306	0.147878	-0.642177	0.0243476	-0.565124	0.0555306	0.506816	0.0926437	0.330703	0.293748	-0.522367	0.0814614	0.265647	0.403993	-0.507284	0.0922922	-0.2904	0.359843	0.345559	0.271255	-0.332231	0.291388	-0.374721	0.230085	-0.531747	0.0751811	-0.414123	0.180778	0.128486	0.690661	0.38324	0.218809	-0.281878	0.374746	0.161635	0.61576	0.441834	0.150416	-0.298311	0.346296	-0.0309996	0.92381	-0.0915814	0.777125	-0.148955	0.64406	0.24745	0.438096	-0.184554	0.565828	-0.125618	0.697274	glrx	P35754
gene15175	turquoise	0.16814	0.601424	0.15398	0.632791	-0.180566	0.574397	-0.333587	0.289303	0.255828	0.422227	0.0266039	0.934591	-0.038196	0.906185	0.154469	0.631699	0.257938	0.418274	-0.152196	0.636784	0.496494	0.10061	0.176383	0.583441	0.110228	0.733081	0.412183	0.183036	0.0774987	0.8108	0.312438	0.322795	-0.135017	0.675677	-0.183537	0.568009	0.311453	0.324405	0.320703	0.309462	-0.0386641	0.905039	0.0394424	0.903136	-0.224716	0.482571	0.281167	0.376002	0.431596	0.161223	-0.413715	0.181251	0.0140031	0.965548	-0.0828991	0.797848	0.0510692	0.874758	0.389381	0.210891	-0.153665	0.633495	-0.0679608	0.833778	0.197077	0.53926	zdhhc17	Q8IUH5
gene15188	turquoise	0.929485	1.22e-05	0.926775	1.46e-05	-0.848204	0.000489091	-0.783744	0.00255735	-0.743305	0.00559641	-0.730476	0.00697448	0.536356	0.07222	0.698034	0.0115882	-0.495377	0.101499	-0.477173	0.116726	0.373286	0.232018	0.655133	0.0207569	-0.403151	0.19378	0.391112	0.208691	-0.351512	0.262527	-0.548582	0.0647555	0.45199	0.140164	-0.419344	0.174787	-0.493644	0.102888	-0.221484	0.489055	-0.267661	0.400303	0.137884	0.669131	0.166464	0.605106	-0.0809117	0.802609	-0.0136059	0.966525	0.254491	0.42474	-0.232853	0.466421	0.175907	0.584475	-0.325823	0.30136	0.201345	0.530327	-0.0849916	0.792842	0.0552045	0.864696	0.0834835	0.796449	LOC106927210	P42229
gene15189	turquoise	0.408816	0.186997	0.425398	0.167998	-0.400412	0.197113	-0.12714	0.693763	-0.767179	0.00358897	-0.483737	0.111073	0.436525	0.15596	0.257697	0.418725	-0.698769	0.0114637	-0.207627	0.517297	-0.0504903	0.876168	0.0470466	0.884562	-0.397657	0.200501	0.0780375	0.809505	-0.264325	0.406424	-0.468453	0.124526	0.38537	0.216043	0.179914	0.575804	-0.469503	0.123569	-0.605439	0.0369628	-0.159427	0.620656	0.0971845	0.763821	0.188148	0.558148	-0.690882	0.0128528	-0.218738	0.494595	0.472035	0.121283	-0.00231375	0.994306	0.277836	0.381924	-0.115682	0.720333	-0.406951	0.189214	0.216598	0.498933	0.0384925	0.905459	-0.0251263	0.938218	naglu	P54802
gene15194	turquoise	0.595215	0.0411742	0.586079	0.0452161	-0.424267	0.169254	-0.753118	0.00468943	-0.487803	0.107663	-0.650784	0.0219159	0.0360493	0.911439	0.668531	0.0174671	0.111772	0.729467	-0.0314617	0.922677	0.0713741	0.825541	0.749917	0.00497202	0.162661	0.613492	0.158967	0.621677	-0.154808	0.630941	-0.471283	0.121959	0.543834	0.0675881	-0.104428	0.74671	-0.511428	0.0892249	0.232923	0.466283	0.147889	0.64646	-0.289389	0.361595	0.20486	0.523018	0.420275	0.173732	-0.224459	0.483083	-0.150754	0.640018	-0.530297	0.0761289	-0.0443775	0.891076	-0.629318	0.0283369	0.494352	0.102319	-0.459053	0.133308	0.387443	0.213372	0.152291	0.636571	rab3gap1	Q15042
gene15195	turquoise	0.797296	0.00189633	0.795066	0.0019949	-0.670209	0.0170837	-0.637819	0.0256506	-0.793229	0.00207902	-0.855789	0.000383621	0.443583	0.148617	0.569782	0.0531085	-0.5605	0.0580107	-0.220188	0.491666	0.362739	0.246519	0.454995	0.13722	-0.46245	0.13009	0.20782	0.516897	-0.473053	0.12037	-0.437849	0.154566	0.65755	0.0201326	-0.339522	0.280272	-0.64281	0.0241624	-0.302181	0.339769	-0.120963	0.70805	-0.205308	0.522089	0.527583	0.0779264	-0.191832	0.550323	0.00448576	0.988961	0.137222	0.670642	-0.212181	0.507937	0.259881	0.414652	-0.400208	0.197363	0.00052923	0.998698	-0.0129992	0.968017	0.125035	0.698622	-0.0613702	0.849728	fasn	P49327
gene15203	turquoise	0.957757	9.87e-07	0.963208	4.99e-07	-0.902792	5.8e-05	-0.829859	0.00083753	-0.772349	0.00323816	-0.778432	0.00285955	0.549056	0.0644779	0.739764	0.00595416	-0.485633	0.109474	-0.463507	0.129099	0.444706	0.14747	0.630968	0.0278004	-0.386946	0.21401	0.48755	0.107873	-0.443336	0.14887	-0.518431	0.0841995	0.564651	0.0557809	-0.263535	0.407881	-0.463545	0.129063	-0.296251	0.349797	-0.211306	0.50973	0.248431	0.436225	0.351104	0.263121	-0.148691	0.644655	0.0981037	0.761644	0.0926543	0.774574	-0.22034	0.491359	0.115224	0.7214	-0.302372	0.339449	0.201301	0.53042	-0.0343771	0.915533	0.0912301	0.777961	0.111458	0.730202	map3k10	P80192
gene15223	turquoise	0.0658955	0.83877	0.0795287	0.805926	-0.153094	0.634773	-0.183875	0.567283	0.211036	0.510284	0.142678	0.658237	0.0183712	0.95481	0.0777857	0.81011	0.128634	0.69032	-0.214488	0.503225	0.299311	0.344603	0.0995575	0.758204	0.010642	0.973815	0.294432	0.352905	0.0808069	0.80286	0.161028	0.617105	-0.229844	0.472364	0.048275	0.881567	0.374902	0.229841	0.181195	0.573041	-0.119527	0.711384	0.194911	0.543817	-0.590893	0.0430527	0.0242712	0.940317	0.313878	0.32045	-0.163656	0.611294	0.273827	0.389112	0.326052	0.301	0.121895	0.705888	0.178328	0.579229	-0.0885958	0.784237	-0.115969	0.719665	0.136878	0.671426	LOC106927243	Q7RTR2
gene15224	turquoise	0.734634	0.00650269	0.733757	0.00660018	-0.635352	0.0264105	-0.753433	0.00466229	-0.651239	0.0217925	-0.812454	0.00132126	0.26267	0.409479	0.693028	0.0124633	-0.362146	0.247349	-0.136589	0.672086	0.469111	0.123926	0.565294	0.0554412	-0.200441	0.532213	0.482257	0.112331	-0.327943	0.29804	-0.435616	0.156923	0.686571	0.013663	-0.0815476	0.801085	-0.537871	0.0712642	-0.121573	0.706635	0.0756869	0.815155	-0.146569	0.649437	0.377364	0.22655	-0.187183	0.560207	0.130604	0.68579	-0.309335	0.327879	-0.248596	0.43591	0.26641	0.402593	-0.410166	0.185403	0.228955	0.474125	-0.17556	0.585226	0.306366	0.332786	0.219211	0.493638	NA	NA
gene15239	turquoise	0.971754	1.35e-07	0.978282	3.67e-08	-0.954707	1.39e-06	-0.777194	0.00293373	-0.762127	0.00395886	-0.752379	0.00475355	0.6362	0.0261474	0.70635	0.0102365	-0.650859	0.0218956	-0.553292	0.0620285	0.563267	0.0565173	0.587226	0.044694	-0.531255	0.0755016	0.561965	0.0572166	-0.451277	0.140868	-0.494868	0.101906	0.502421	0.0959818	-0.356588	0.255217	-0.424237	0.169288	-0.390367	0.209637	-0.27507	0.386876	0.349882	0.264901	0.277659	0.38224	-0.324349	0.303681	0.206473	0.51968	0.103955	0.747823	-0.154326	0.632019	0.27969	0.378622	-0.169324	0.598828	0.10657	0.74167	0.079217	0.806674	0.00994143	0.975538	0.112002	0.728928	mst1r	Q04912
gene15249	turquoise	0.156984	0.626087	0.154171	0.632364	-0.0220264	0.945829	-0.276989	0.383437	-0.0974689	0.763148	-0.368474	0.238569	-0.0943972	0.770432	0.159143	0.621287	0.1495	0.642835	0.192896	0.548072	0.0834668	0.79649	0.247129	0.438711	-0.0648845	0.841216	-0.165051	0.608217	-0.336552	0.284771	0.0375352	0.907801	0.324125	0.304034	-0.315238	0.318244	-0.332254	0.291352	0.212816	0.506638	0.174182	0.588223	-0.621212	0.031082	0.314725	0.319074	0.402905	0.194077	-0.0706603	0.827262	-0.16353	0.61157	-0.0876385	0.786521	0.197595	0.538173	-0.365357	0.242871	0.205159	0.522399	-0.229609	0.472829	0.148748	0.644528	-0.164002	0.610529	LOC106927272	O43236
gene1525	turquoise	0.155402	0.629615	0.174476	0.587582	-0.0989301	0.759689	-0.183947	0.567129	-0.253487	0.426632	-0.368631	0.238353	0.000572034	0.998592	0.219848	0.492352	-0.23707	0.458151	0.180539	0.574457	-0.229274	0.473492	0.0272121	0.933099	-0.328533	0.297119	0.15124	0.638927	-0.145299	0.652304	0.0839633	0.795302	0.426948	0.166287	-0.488186	0.107346	-0.465138	0.127579	-0.0494219	0.878771	0.206103	0.520444	-0.100193	0.756703	0.574769	0.0505983	-0.0513188	0.87415	-0.322065	0.307296	0.00719127	0.982304	0.192767	0.548345	0.00467258	0.988501	-0.260947	0.412671	0.111177	0.73086	-0.0532955	0.869339	0.153173	0.634597	0.0552292	0.864636	LOC106927395	B7ZAQ6
gene15253	turquoise	0.957001	1.08e-06	0.944377	3.82e-06	-0.91654	2.77e-05	-0.657593	0.0201215	-0.780685	0.00272826	-0.670968	0.0169125	0.723622	0.00780755	0.559824	0.0583797	-0.67151	0.0167908	-0.636588	0.0260276	0.606376	0.0365927	0.441624	0.150632	-0.528731	0.0771624	0.46029	0.13213	-0.45451	0.137692	-0.415566	0.17911	0.314021	0.320217	-0.354678	0.257953	-0.359179	0.251532	-0.467623	0.125286	-0.446174	0.145978	0.206501	0.519621	0.174268	0.588034	-0.334741	0.287534	0.209023	0.514419	0.36343	0.245553	-0.163659	0.611286	0.0909555	0.778615	-0.0805412	0.803498	-0.0234599	0.942309	0.159538	0.62041	-0.149877	0.641987	0.0339831	0.916498	psph	P78330
gene15262	turquoise	0.573944	0.0510078	0.559163	0.0587421	-0.504257	0.0945777	-0.492955	0.103443	-0.318942	0.312277	-0.387476	0.213329	0.283707	0.371521	0.461777	0.130723	-0.2535	0.426608	-0.322602	0.306444	0.197486	0.538401	0.620833	0.0312147	-0.224775	0.482451	0.17046	0.596341	-0.100601	0.755737	-0.446094	0.146059	0.209518	0.513401	-0.621917	0.030836	-0.351198	0.262983	0.0271254	0.933312	-0.13325	0.67972	0.1921	0.549755	0.117902	0.715161	0.204262	0.52426	-0.0608927	0.850885	0.104737	0.745981	-0.432894	0.159827	0.0839646	0.795298	-0.197045	0.539327	0.282232	0.37412	-0.105734	0.743634	0.0619329	0.848364	0.0358271	0.911983	NA	NA
gene15285	turquoise	0.591175	0.0429284	0.613642	0.0338132	-0.571082	0.0524461	-0.675479	0.0159201	-0.161058	0.617039	-0.393734	0.205386	0.221201	0.489623	0.519876	0.0831873	-0.00431545	0.98938	-0.265223	0.404772	0.236163	0.459925	0.686682	0.0136416	-0.292775	0.355747	0.171342	0.594414	-0.444526	0.147653	-0.369697	0.236893	0.333342	0.289678	-0.579855	0.048125	-0.237729	0.456866	0.147997	0.646218	-0.0668533	0.836455	0.237515	0.457283	0.218115	0.495856	0.451953	0.140201	0.0718244	0.824455	-0.122315	0.704914	-0.00422742	0.989597	0.332025	0.291706	-0.257546	0.419007	0.474348	0.119217	-0.200353	0.532397	0.0800136	0.804763	-0.0626965	0.846514	dcun1d2	Q96GG9
gene15287	turquoise	0.598982	0.039585	0.575621	0.0501781	-0.569357	0.0533261	-0.316918	0.31553	-0.535448	0.0727967	-0.341602	0.277145	0.551511	0.0630504	0.254465	0.424789	-0.368639	0.238343	-0.49998	0.0978704	0.308606	0.329081	0.105637	0.743863	-0.283238	0.372345	0.331027	0.293247	-0.328721	0.296826	0.003358	0.991736	0.0523881	0.871547	-0.26166	0.411348	-0.16923	0.599034	-0.429357	0.16365	-0.358498	0.252497	0.182203	0.570873	0.26682	0.401842	-0.158883	0.621863	0.0421638	0.896483	0.456791	0.13548	-0.212798	0.506674	-0.511774	0.0889726	0.0705853	0.827443	-0.0401583	0.901385	0.228661	0.474708	-0.251518	0.430354	0.0273604	0.932735	grtp1	Q5TC63
gene15288	turquoise	0.83611	0.000702345	0.820611	0.00107341	-0.877747	0.000174555	-0.475607	0.118103	-0.435472	0.157075	-0.39739	0.200831	0.782992	0.0025986	0.301138	0.341521	-0.623238	0.0303788	-0.773059	0.00319215	0.921071	2.11e-05	0.286822	0.366061	-0.646607	0.0230729	0.399676	0.198015	-0.53631	0.0722488	-0.139477	0.665505	0.0259522	0.936191	-0.508468	0.0914091	0.0181611	0.955326	-0.473522	0.119952	-0.598815	0.0396541	0.388832	0.211593	0.106777	0.741182	-0.273588	0.389543	0.6342	0.0267707	0.253992	0.42568	-0.073058	0.821482	0.198299	0.536696	0.264264	0.406537	-0.126415	0.695436	0.388121	0.212502	-0.4236	0.169997	-0.156432	0.627319	lamp1	P11279
gene15289	turquoise	0.661807	0.0190661	0.642507	0.0242508	-0.702921	0.0107787	-0.401816	0.195399	-0.294245	0.353224	-0.253631	0.42636	0.609256	0.0354722	0.245739	0.441373	-0.314792	0.318966	-0.714999	0.00895886	0.822404	0.0010241	0.34332	0.274579	-0.312679	0.322401	0.290234	0.360131	-0.366721	0.240983	-0.033286	0.918206	-0.0927199	0.774417	-0.235229	0.461753	0.18859	0.557207	-0.303852	0.33697	-0.477682	0.116282	0.35239	0.261255	-0.119127	0.712312	-0.0727871	0.822135	0.611297	0.0346932	0.137608	0.669762	-0.387773	0.212947	0.105456	0.74429	0.236528	0.459211	-0.0566474	0.861189	0.288455	0.363217	-0.362896	0.246299	-0.142376	0.65892	cul4a	Q13619
gene15291	turquoise	0.98351	9.34e-09	0.98852	1.54e-09	-0.974015	8.93e-08	-0.733619	0.00661558	-0.708297	0.00993769	-0.66969	0.0172016	0.720005	0.00827613	0.603809	0.0376124	-0.568962	0.0535297	-0.663335	0.0186938	0.621543	0.0309662	0.585965	0.045268	-0.552525	0.0624672	0.376064	0.228285	-0.600296	0.0390407	-0.475608	0.118102	0.372359	0.233271	-0.364487	0.244079	-0.302644	0.338992	-0.416976	0.177489	-0.416998	0.177463	0.344199	0.273271	0.216603	0.498922	-0.170915	0.595346	0.287064	0.36564	0.255505	0.422833	-0.175919	0.584448	0.282748	0.373209	-0.0974615	0.763165	0.0472629	0.884035	0.147093	0.648256	-0.134611	0.676604	-0.0803851	0.803872	LOC106927323	Q9UKT7
gene15306	turquoise	0.696102	0.0119203	0.704843	0.0104722	-0.718511	0.00847564	-0.549318	0.0643242	-0.424593	0.168891	-0.42434	0.169173	0.501568	0.0966389	0.43708	0.155375	-0.479311	0.114865	-0.507242	0.0923237	0.476711	0.117132	0.322476	0.306643	-0.504803	0.0941623	0.470307	0.122841	-0.236164	0.459922	-0.121241	0.707403	0.176349	0.583516	-0.445689	0.146469	-0.106277	0.742359	-0.22073	0.490573	-0.341777	0.276883	0.341782	0.276876	-0.0185321	0.954414	-0.214744	0.502702	0.246713	0.439507	0.19334	0.547133	0.110697	0.731984	0.263147	0.408597	-0.0275674	0.932227	0.0773012	0.811274	0.0935742	0.772387	-0.169388	0.598687	0.0518575	0.872838	wtip	A6NIX2
gene15307	turquoise	0.296531	0.34932	0.290617	0.359469	-0.324027	0.304188	-0.219354	0.49335	0.281901	0.374704	0.0747371	0.81744	0.217272	0.497565	0.0122491	0.969862	-0.100705	0.755493	-0.270876	0.394449	0.483352	0.1114	0.226872	0.478267	-0.376318	0.227945	-0.0846031	0.793771	-0.147377	0.647614	-0.267771	0.400103	-0.10022	0.756638	-0.667976	0.0175951	0.205711	0.521255	0.142761	0.658048	-0.401291	0.196039	0.374061	0.230972	0.143737	0.655837	0.342216	0.276227	0.508708	0.0912303	-0.0424365	0.895817	0.221657	0.488706	0.23587	0.460497	0.148767	0.644483	0.131397	0.68397	0.0877653	0.786218	-0.242134	0.448313	-0.29119	0.358478	sdr42e1	Q8WUS8
gene15320	turquoise	0.42297	0.170701	0.416379	0.178174	-0.364262	0.244393	-0.453597	0.138584	-0.219322	0.493413	-0.318584	0.312851	0.139221	0.666087	0.370277	0.236102	-0.00224243	0.994482	-0.227014	0.477985	0.168748	0.600091	0.411006	0.184414	-0.0480856	0.882028	0.216499	0.499133	0.0239197	0.94118	0.0633963	0.844819	0.158131	0.623536	-0.37471	0.230099	-0.096925	0.764436	0.134634	0.676553	-0.0396186	0.902705	0.0934817	0.772607	0.0439814	0.892043	0.278541	0.380667	0.0151056	0.962837	0.0060971	0.984996	-0.412157	0.183066	-0.0915609	0.777174	-0.230787	0.470498	0.285645	0.36812	-0.13311	0.680041	0.0162352	0.96006	0.041753	0.897487	LOC106927355	Q8IWI9
gene15326	turquoise	0.906839	4.72e-05	0.915358	2.96e-05	-0.915535	2.93e-05	-0.623653	0.030236	-0.641868	0.0244383	-0.599721	0.0392783	0.726302	0.00747336	0.469922	0.12319	-0.518541	0.0841223	-0.6256	0.0295731	0.657417	0.0201665	0.466742	0.126096	-0.547415	0.0654439	0.215026	0.502129	-0.724473	0.00770027	-0.465006	0.127701	0.374315	0.230631	-0.215735	0.500686	-0.205771	0.521132	-0.493429	0.103061	-0.450027	0.14211	0.371407	0.234562	0.389754	0.210416	-0.151973	0.637284	0.415483	0.179206	0.227054	0.477904	-0.139006	0.666577	0.24033	0.451808	-0.0220315	0.945817	-0.0744082	0.818231	0.255791	0.422296	-0.188193	0.558054	-0.237165	0.457967	LOC106927359	Q8IX04
gene15335	turquoise	0.705835	0.0103166	0.726473	0.00745242	-0.7786	0.00284961	-0.383733	0.218167	-0.461847	0.130657	-0.296346	0.349634	0.721074	0.00813541	0.283123	0.372549	-0.4747	0.118905	-0.737525	0.00618913	0.383785	0.218099	0.392131	0.207404	-0.592719	0.0422518	0.0390082	0.904198	-0.563966	0.0561446	-0.326604	0.300134	0.0306385	0.924695	-0.363104	0.246009	-0.013973	0.965622	-0.453179	0.138994	-0.548323	0.0649083	0.567302	0.0543886	-0.0456735	0.887912	-0.0896129	0.781813	0.234536	0.463112	0.564523	0.055849	-0.0737363	0.819849	0.385769	0.215527	0.127881	0.692056	-0.152254	0.636654	0.314678	0.31915	-0.366697	0.241016	-0.33761	0.283163	LOC106927369	P16442
gene15350	turquoise	0.767787	0.00354624	0.771617	0.00328621	-0.756709	0.00438698	-0.732993	0.00668593	-0.502853	0.0956503	-0.592391	0.042395	0.429125	0.163904	0.650139	0.0220918	-0.230508	0.471049	-0.525696	0.0791931	0.554073	0.0615841	0.725445	0.00757899	-0.230064	0.471927	0.509741	0.0904655	-0.419257	0.174886	-0.172141	0.59267	0.292125	0.356865	-0.291488	0.357963	-0.235533	0.461157	-0.118394	0.714016	-0.0737474	0.819822	0.155413	0.62959	-0.0991854	0.759084	0.0193424	0.952423	0.208302	0.515903	-0.115484	0.720795	-0.464341	0.12832	0.360244	0.250026	-0.15265	0.635768	0.303424	0.337686	-0.0646117	0.841876	0.0272877	0.932913	0.13534	0.674938	LOC106927385	A1KXE4
gene15375	turquoise	0.642646	0.0242101	0.604887	0.0371818	-0.612884	0.0340959	-0.304195	0.336398	-0.380932	0.22183	-0.294204	0.353294	0.620822	0.0312185	0.144786	0.653463	-0.421398	0.172465	-0.584085	0.0461344	0.731236	0.00688632	0.149033	0.643885	-0.378906	0.224503	0.186013	0.562705	-0.421065	0.17284	-0.130083	0.686986	-0.0530938	0.869829	-0.322479	0.306638	-0.0159721	0.960707	-0.388359	0.212197	-0.541821	0.068814	0.0716176	0.824953	0.141681	0.660498	-0.129815	0.687603	0.454735	0.137473	0.333521	0.289404	-0.195964	0.5416	-0.163914	0.610723	0.192951	0.547956	-0.148386	0.645342	0.300762	0.342153	-0.367637	0.23972	-0.163825	0.61092	irf2bpl	Q9H1B7
gene15387	turquoise	0.481865	0.112667	0.482521	0.112106	-0.388653	0.21182	-0.482895	0.111788	-0.452831	0.139336	-0.546432	0.0660277	0.172529	0.591824	0.434121	0.158513	-0.00476234	0.988281	-0.153354	0.634193	0.16252	0.613804	0.537148	0.0717194	0.00948574	0.976659	-0.00310602	0.992356	-0.278985	0.379876	-0.148381	0.645353	0.437914	0.154497	-0.0623841	0.84727	-0.296853	0.348771	-0.0270358	0.933531	0.0865373	0.789149	-0.0779364	0.809748	0.318937	0.312285	0.260659	0.413206	-0.00437191	0.989241	-0.0729831	0.821663	-0.712631	0.00929615	0.0480466	0.882124	-0.365472	0.242711	0.153857	0.633066	-0.0984883	0.760734	0.156394	0.627402	-0.123965	0.701094	LOC106927431	P05067
gene15395	turquoise	0.692781	0.0125077	0.687582	0.0134697	-0.764861	0.00375522	-0.40641	0.18986	-0.322073	0.307282	-0.313302	0.321386	0.648878	0.0224385	0.253587	0.426444	-0.509183	0.090878	-0.645415	0.0234108	0.885071	0.000129819	0.247202	0.43857	-0.497798	0.0995796	0.336956	0.284156	-0.450853	0.141289	-0.191726	0.550549	0.081697	0.800727	-0.210879	0.510606	0.132417	0.68163	-0.424029	0.169518	-0.493889	0.102691	0.489874	0.105954	0.144582	0.653924	-0.291381	0.358149	0.730589	0.00696131	0.0302127	0.925739	-0.0883935	0.78472	0.253287	0.42701	0.265053	0.405084	-0.154531	0.63156	0.375309	0.229295	-0.324164	0.303971	-0.160393	0.618513	add2	P35612
gene15400	turquoise	0.569761	0.0531194	0.591041	0.0429877	-0.624557	0.0299271	-0.53393	0.0737679	-0.123937	0.701159	-0.332215	0.291413	0.355498	0.256776	0.354115	0.258764	-0.320971	0.309036	-0.354124	0.258751	0.663335	0.0186937	0.365544	0.242611	-0.499713	0.0980781	0.328697	0.296865	-0.386	0.215229	-0.23638	0.4595	0.243469	0.445737	-0.388399	0.212145	0.0189733	0.95333	-0.068841	0.831652	-0.256389	0.421173	0.331677	0.292242	0.100625	0.75568	-0.0638937	0.843614	0.554837	0.0611515	-0.224253	0.483496	0.290637	0.359434	0.61203	0.0344163	0.0169457	0.958314	0.128907	0.689692	0.066147	0.838162	-0.100129	0.756854	-0.0816007	0.800958	bmp10	O95393
gene15427	turquoise	0.954451	1.43e-06	0.952032	1.84e-06	-0.946072	3.28e-06	-0.603603	0.0376952	-0.795275	0.00198548	-0.633364	0.0270342	0.795311	0.0019839	0.514459	0.0870262	-0.682921	0.0143778	-0.707384	0.010077	0.572428	0.0517658	0.447547	0.144591	-0.573768	0.0510955	0.335128	0.286942	-0.561242	0.0576077	-0.4603	0.13212	0.296022	0.350187	-0.289098	0.362099	-0.304692	0.335569	-0.56296	0.0566821	-0.499325	0.0983815	0.342609	0.275639	0.190866	0.552371	-0.330854	0.293515	0.231305	0.469474	0.4544	0.137799	-0.201174	0.530684	0.165873	0.606406	-0.0240591	0.940838	-0.117944	0.715063	0.25338	0.426834	-0.210318	0.511758	-0.0992947	0.758826	LOC106927481	Q9UJ37
gene15428	turquoise	0.996272	5.63e-12	0.99378	7.26e-11	-0.965695	3.53e-07	-0.752643	0.00473054	-0.787164	0.00237612	-0.731899	0.00681023	0.692135	0.0126244	0.661986	0.0190222	-0.632283	0.0273779	-0.614802	0.0333839	0.595549	0.0410313	0.570245	0.0528718	-0.507693	0.0919868	0.494923	0.101861	-0.489678	0.106114	-0.49083	0.10517	0.430776	0.16211	-0.3357	0.286069	-0.394952	0.203862	-0.4277	0.165461	-0.357617	0.253749	0.301875	0.340282	0.251666	0.430075	-0.28109	0.376139	0.21752	0.497061	0.218299	0.495483	-0.22554	0.480924	0.174251	0.588073	-0.14122	0.661544	0.0645019	0.842142	0.112269	0.728305	-0.0582852	0.857212	0.0546278	0.866098	LOC106927480	Q9NSC7
gene15439	turquoise	0.315249	0.318226	0.31678	0.315752	-0.206274	0.520091	-0.12871	0.690145	-0.773962	0.00313428	-0.600861	0.0388087	0.234271	0.463633	0.271132	0.393985	-0.491145	0.104914	0.0336068	0.91742	-0.183658	0.56775	0.120758	0.708525	-0.195854	0.54183	-0.0706347	0.827324	-0.260979	0.412612	-0.383808	0.218069	0.522904	0.081092	0.144992	0.652997	-0.673357	0.0163814	-0.435862	0.156662	0.0839742	0.795275	-0.321992	0.307411	0.394605	0.204296	-0.431374	0.161463	-0.406485	0.189769	0.330584	0.293934	-0.314421	0.319567	0.111982	0.728975	-0.331987	0.291765	-0.290081	0.360396	0.0545059	0.866394	0.211347	0.509646	-0.0347047	0.914731	LOC106927487	Q14258
gene15441	turquoise	0.872114	0.000216513	0.881887	0.000148003	-0.8244	0.000971296	-0.755199	0.0045123	-0.585408	0.0455233	-0.650276	0.0220544	0.522194	0.0815801	0.585218	0.0456107	-0.351461	0.262602	-0.4368	0.15567	0.514978	0.0866527	0.610783	0.0348882	-0.40904	0.186732	0.213209	0.505834	-0.609101	0.0355321	-0.602414	0.0381754	0.47034	0.12281	-0.239261	0.453883	-0.33753	0.283285	-0.223817	0.48437	-0.306468	0.332616	0.143311	0.656803	0.29151	0.357926	0.0373334	0.908295	0.236848	0.458585	0.0972616	0.763639	-0.0458653	0.887444	0.322315	0.306898	-0.256768	0.420464	0.155727	0.628891	-0.0310278	0.92374	0.0126344	0.968914	-0.114063	0.72411	LOC106927488	Q9C0K7
gene15462	turquoise	0.50487	0.0941114	0.50922	0.090851	-0.424373	0.169136	-0.498625	0.0989293	-0.649212	0.0223461	-0.573047	0.0514555	0.193547	0.546695	0.528163	0.0775396	-0.452621	0.139543	-0.0723185	0.823264	0.0464535	0.886009	0.259655	0.415071	-0.177979	0.579984	0.447783	0.144355	0.0227188	0.944129	-0.453922	0.138267	0.43521	0.157353	0.064863	0.841268	-0.504302	0.0945433	-0.141136	0.661734	-0.0312582	0.923176	-0.169488	0.598468	-0.0889931	0.78329	-0.451821	0.140331	-0.24918	0.434797	0.144649	0.653773	0.182519	0.570194	0.223027	0.485954	-0.387144	0.213755	0.0795449	0.805887	-0.229017	0.474002	0.255626	0.422606	0.360683	0.249407	LOC106927508	E5RQL4
gene15466	turquoise	0.958383	9.17e-07	0.959846	7.68e-07	-0.920267	2.22e-05	-0.749641	0.00499702	-0.761084	0.00403873	-0.713147	0.00922177	0.643774	0.0238822	0.676148	0.0157768	-0.584528	0.0459292	-0.599032	0.0395639	0.458866	0.133486	0.620186	0.0314425	-0.507985	0.0917684	0.468256	0.124706	-0.440447	0.151851	-0.434451	0.158161	0.392883	0.206456	-0.467651	0.125261	-0.43365	0.159016	-0.345254	0.271706	-0.310663	0.325698	0.265995	0.403354	0.146467	0.649668	-0.188175	0.558092	0.0678945	0.833939	0.287731	0.364477	-0.237992	0.456353	0.223519	0.484966	-0.191878	0.550225	0.13296	0.680386	0.0451382	0.889219	-0.0465814	0.885697	0.0656474	0.83937	LOC106927500	Q9P2P5
gene15476	turquoise	0.851125	0.00044611	0.847183	0.000504851	-0.836495	0.000694605	-0.563354	0.0564709	-0.765464	0.0037114	-0.599987	0.0391681	0.643745	0.0238907	0.542719	0.0682654	-0.671094	0.0168841	-0.53286	0.0744582	0.436579	0.155903	0.426158	0.167158	-0.411771	0.183518	0.36878	0.238149	-0.322947	0.305896	-0.65564	0.0206249	0.400195	0.197379	-0.0910206	0.77846	-0.35486	0.257691	-0.501824	0.0964414	-0.376918	0.227144	0.432129	0.160648	0.288472	0.363188	-0.419669	0.174419	0.163294	0.612092	0.284283	0.370508	-0.227652	0.476714	0.05247	0.871347	-0.0909552	0.778616	-0.0890659	0.783116	0.173577	0.589538	-0.0237671	0.941555	0.0470446	0.884567	LOC106927529	Q99592
gene15477	turquoise	0.922359	1.95e-05	0.922189	1.97e-05	-0.842757	0.000577775	-0.753695	0.00463974	-0.805	0.00158417	-0.856218	0.000378229	0.52858	0.077263	0.696957	0.0117724	-0.684309	0.0141027	-0.349346	0.265684	0.484469	0.110453	0.526572	0.0786033	-0.524682	0.0798791	0.484927	0.110068	-0.395791	0.202816	-0.528578	0.0772639	0.657608	0.0201176	-0.396921	0.201411	-0.599434	0.0393969	-0.341692	0.277011	-0.172969	0.590863	0.108561	0.736991	0.495852	0.10112	-0.332619	0.290791	0.110622	0.73216	0.0461114	0.886844	-0.145396	0.652085	0.240675	0.451138	-0.311506	0.324318	0.0850331	0.792743	0.0142326	0.964984	0.125827	0.696791	0.109003	0.735955	LOC106927534	P30520
gene15486	turquoise	0.922945	1.88e-05	0.916123	2.84e-05	-0.927554	1.39e-05	-0.652188	0.0215367	-0.616618	0.0327198	-0.589507	0.0436682	0.726801	0.00741237	0.503049	0.0955	-0.585885	0.0453049	-0.696357	0.0118761	0.792619	0.00210753	0.440617	0.151675	-0.563354	0.0564713	0.492428	0.10387	-0.560196	0.0581764	-0.243693	0.445305	0.225394	0.481215	-0.392779	0.206586	-0.180926	0.573622	-0.4289	0.164149	-0.451559	0.14059	0.259504	0.415353	0.103941	0.747857	-0.268219	0.399284	0.434009	0.158632	0.20366	0.525509	-0.114455	0.723196	0.241008	0.450493	0.0451539	0.889181	0.00212865	0.994762	0.215907	0.500336	-0.238759	0.454859	-0.0244969	0.939763	kat2b	Q92830
gene15487	turquoise	0.768011	0.00353061	0.777013	0.00294466	-0.811825	0.00134202	-0.501895	0.0963861	-0.561596	0.0574158	-0.540168	0.0698322	0.660566	0.0193727	0.458004	0.134312	-0.596042	0.0408214	-0.617126	0.0325358	0.549842	0.0640182	0.415729	0.178922	-0.61994	0.0315293	0.456704	0.135563	-0.587381	0.0446236	-0.102919	0.750266	0.267574	0.400462	-0.541725	0.0688729	-0.259981	0.414466	-0.479847	0.114401	-0.255275	0.423265	0.417257	0.177166	0.28945	0.361488	-0.275502	0.3861	0.261203	0.412195	0.154402	0.631848	-0.217868	0.496356	0.264404	0.40628	0.103046	0.749966	-0.00827899	0.979628	0.301398	0.341084	-0.199985	0.533167	-0.0424852	0.895698	LOC106927543	P20339
gene15488	turquoise	0.176027	0.584213	0.178368	0.579143	-0.16814	0.601425	-0.362577	0.246746	0.157234	0.625532	-0.170273	0.596749	-0.0920134	0.776098	0.227374	0.477267	0.105449	0.744305	0.096449	0.765565	0.403426	0.193447	0.187083	0.560421	-0.0468866	0.884953	0.346104	0.270448	-0.158796	0.622056	-0.00175798	0.995674	0.250908	0.431511	-0.200301	0.532506	-0.0210861	0.948139	0.223678	0.484649	0.136633	0.671985	-0.0258451	0.936454	0.310529	0.325917	0.163453	0.611742	0.354596	0.258071	-0.618914	0.0318938	0.228661	0.474709	0.0897185	0.781561	-0.0760078	0.814383	0.362487	0.246872	-0.158693	0.622287	0.149538	0.642751	0.164059	0.610403	otud6b	Q8N6M0
gene1549	turquoise	0.158262	0.623244	0.162786	0.613216	-0.22234	0.487334	-0.199497	0.534188	0.162099	0.614735	0.0620237	0.848144	0.0649135	0.841146	0.152487	0.636132	-0.222676	0.486658	-0.164525	0.609375	0.217031	0.498052	0.0592348	0.854907	-0.276794	0.383786	0.468143	0.12481	0.260717	0.413098	0.0272391	0.933033	-0.114188	0.723819	-0.505898	0.0933342	0.113594	0.725205	0.147202	0.64801	-0.14327	0.656894	0.370217	0.236183	-0.246423	0.440061	-0.135314	0.674997	0.172937	0.590933	-0.0992125	0.75902	0.439434	0.152906	0.195129	0.543357	0.117642	0.715767	0.219018	0.494029	-0.0470061	0.884661	-0.0800093	0.804773	0.264689	0.405755	NA	NA
gene15496	turquoise	0.677643	0.0154598	0.678196	0.0153435	-0.713067	0.00923328	-0.683336	0.0142951	-0.131416	0.683926	-0.226359	0.479289	0.369512	0.237147	0.519752	0.0832734	-0.0890733	0.783099	-0.576237	0.0498757	0.51849	0.0841579	0.64912	0.0223715	-0.204931	0.522872	0.486543	0.108712	-0.157006	0.626039	-0.276003	0.385202	-0.00321459	0.992089	-0.465528	0.127217	0.071472	0.825304	0.101925	0.752611	-0.303022	0.338359	0.49851	0.0990197	-0.279978	0.378111	0.237459	0.457393	0.307016	0.331708	-0.039828	0.902193	-0.096886	0.764529	0.175187	0.586038	-0.0136124	0.966509	0.449269	0.142866	-0.118242	0.714371	-0.101372	0.753917	0.149005	0.643949	rccd1	A6NED2
gene1550	turquoise	0.607837	0.0360214	0.610819	0.0348745	-0.516248	0.0857453	-0.413673	0.181301	-0.501803	0.0964576	-0.606603	0.0365035	0.388752	0.211694	0.33151	0.2925	-0.529563	0.0766124	-0.151388	0.638595	0.26123	0.412145	0.307817	0.330383	-0.581765	0.047219	-0.0526529	0.870902	-0.445168	0.146999	-0.432475	0.160276	0.527636	0.0778912	-0.582629	0.0468129	-0.507825	0.0918881	-0.248963	0.43521	-0.197665	0.538025	-0.0208209	0.948791	0.691566	0.0127277	-0.0431866	0.893984	0.0621751	0.847777	0.185333	0.564159	-0.0316793	0.922143	0.267377	0.400823	-0.257766	0.418596	-0.0719396	0.824177	0.100986	0.754829	0.00922934	0.97729	-0.277571	0.382397	LOC106927627	Q9NPA3
gene15500	turquoise	0.975795	6.28e-08	0.969052	2.12e-07	-0.910091	3.97e-05	-0.778677	0.00284506	-0.777648	0.00290632	-0.795922	0.0019566	0.611702	0.03454	0.684252	0.0141139	-0.610098	0.0351496	-0.499915	0.0979206	0.572073	0.0519447	0.556922	0.0599818	-0.501825	0.0964403	0.528514	0.0773067	-0.469201	0.123845	-0.421799	0.172014	0.512062	0.0887623	-0.440103	0.152209	-0.492643	0.103696	-0.355685	0.256508	-0.261532	0.411585	0.153315	0.634278	0.381803	0.220686	-0.235876	0.460486	0.164722	0.608941	0.126163	0.696016	-0.211673	0.508977	0.118125	0.714642	-0.219664	0.492724	0.132468	0.681512	0.048842	0.880184	0.00915998	0.97746	0.100374	0.756273	rhcg	Q9UBD6
gene15516	turquoise	0.864249	0.000287796	0.871597	0.000220722	-0.908196	4.39e-05	-0.555402	0.0608331	-0.7059	0.0103064	-0.516547	0.0855323	0.750245	0.0049425	0.488705	0.106917	-0.543928	0.0675313	-0.71708	0.00867004	0.515762	0.0860918	0.425701	0.167663	-0.445212	0.146954	0.374261	0.230703	-0.552094	0.0627145	-0.379333	0.223938	0.251933	0.429569	-0.0918396	0.776511	-0.158897	0.621832	-0.57215	0.0519057	-0.431545	0.161278	0.55143	0.0630971	0.188834	0.556689	-0.303538	0.337496	0.269128	0.397627	0.345141	0.271874	-0.257766	0.418595	0.0539548	0.867735	0.058652	0.856321	-0.0846214	0.793728	0.287136	0.365514	-0.203286	0.526287	-0.0629119	0.845992	nr1i2	O75469
gene15531	turquoise	0.929386	1.23e-05	0.918006	2.54e-05	-0.931711	1.04e-05	-0.520079	0.0830457	-0.715776	0.00885017	-0.559494	0.0585601	0.834432	0.000736828	0.420766	0.173177	-0.770981	0.00332836	-0.737767	0.00616343	0.678788	0.01522	0.351768	0.262155	-0.661789	0.0190707	0.340829	0.278306	-0.533669	0.0739365	-0.427281	0.165921	0.204157	0.524477	-0.415161	0.179577	-0.248792	0.435535	-0.594967	0.0412805	-0.583512	0.0464004	0.371035	0.235069	0.208685	0.515115	-0.394455	0.204483	0.341044	0.277983	0.469804	0.123296	-0.127324	0.693338	0.154206	0.632287	0.0954662	0.767895	-0.185511	0.563779	0.342168	0.276298	-0.299821	0.34374	-0.125675	0.697142	LOC106927588	Q9Y5Z6
gene15547	turquoise	0.757325	0.00433663	0.741572	0.00576949	-0.705714	0.0103354	-0.55878	0.0589525	-0.856171	0.000378816	-0.663993	0.0185349	0.516765	0.0853771	0.616724	0.0326812	-0.540413	0.0696808	-0.494655	0.102076	0.307802	0.330408	0.430518	0.162388	-0.192962	0.547931	0.616591	0.0327296	-0.154841	0.630868	-0.203034	0.52681	0.316438	0.316304	-0.0635983	0.84433	-0.433747	0.158913	-0.414536	0.1803	-0.124668	0.699469	0.113155	0.726233	-0.0150733	0.962917	-0.447473	0.144666	-0.103086	0.749872	0.258049	0.418067	-0.533236	0.0742152	-0.109578	0.734606	-0.165229	0.607825	0.037745	0.907288	0.043688	0.89276	0.0455023	0.88833	0.324429	0.303554	lrrk1	Q38SD2
gene15557	turquoise	0.111528	0.730037	0.124535	0.699778	-0.0431584	0.894053	-0.268832	0.398166	-0.0018502	0.995447	-0.0602204	0.852515	-0.0845239	0.793961	0.120757	0.708526	0.388223	0.212371	0.0331022	0.918656	-0.154763	0.631041	0.267904	0.39986	0.175703	0.584917	-0.293223	0.354978	-0.14115	0.661701	-0.213602	0.505033	0.0568126	0.860788	0.126422	0.695418	0.00753468	0.981459	0.287336	0.365165	-0.0648108	0.841395	-0.237003	0.458282	-0.185638	0.563507	0.535487	0.072772	-0.152932	0.635136	0.145638	0.651538	0.088463	0.784554	0.0764876	0.813229	-0.340271	0.279144	0.239493	0.453432	-0.325383	0.302051	0.0739983	0.819218	-0.169785	0.597818	paf1	Q8N7H5
gene1556	turquoise	0.77705	0.00294246	0.786519	0.00240953	-0.734456	0.00652241	-0.595269	0.0411513	-0.694831	0.0121426	-0.757794	0.00429853	0.515665	0.0861612	0.498628	0.0989269	-0.635791	0.026274	-0.308885	0.32862	0.59899	0.0395817	0.327917	0.298081	-0.554877	0.0611287	0.332699	0.290668	-0.538013	0.0711753	-0.371138	0.234928	0.586836	0.044871	-0.173997	0.588625	-0.415939	0.17868	-0.408354	0.187545	-0.207517	0.517523	-0.00494493	0.987831	0.436655	0.155823	-0.408442	0.18744	0.31662	0.316011	0.000594573	0.998537	0.0303908	0.925302	0.450737	0.141404	-0.197015	0.53939	-0.110628	0.732146	0.129507	0.688311	0.0211882	0.947888	-0.0630409	0.84568	scel	O95171
gene15561	turquoise	0.994591	3.61e-11	0.993972	6.2e-11	-0.955459	1.28e-06	-0.815795	0.00121494	-0.727374	0.00734278	-0.737331	0.00620982	0.626606	0.0292351	0.709407	0.00977041	-0.555768	0.060627	-0.574397	0.0507827	0.586998	0.0447975	0.653892	0.0210831	-0.47278	0.120615	0.507561	0.0920852	-0.466741	0.126097	-0.513826	0.0874822	0.455273	0.13695	-0.393927	0.205145	-0.406416	0.189853	-0.315539	0.317756	-0.305094	0.3349	0.279421	0.3791	0.229768	0.472514	-0.173676	0.589324	0.206862	0.518874	0.124676	0.69945	-0.220131	0.491781	0.225563	0.480877	-0.198089	0.537135	0.17332	0.590099	0.0248527	0.93889	-0.00290779	0.992844	0.0829701	0.797678	slc9a3	P48764
gene1557	turquoise	0.400334	0.197209	0.395036	0.203757	-0.290102	0.360359	-0.393278	0.205959	-0.576209	0.049889	-0.503758	0.0949579	0.12668	0.694822	0.421136	0.172761	0.0256355	0.936968	-0.0928714	0.774057	-0.075801	0.81488	0.44424	0.147944	0.212076	0.508152	-0.00567644	0.986031	-0.138613	0.66747	-0.255265	0.423283	0.412181	0.183038	0.269474	0.396996	-0.356548	0.255274	-0.0962524	0.76603	0.116271	0.718961	-0.121784	0.706146	0.22604	0.479926	0.135512	0.674545	-0.244437	0.443875	0.0833637	0.796736	-0.756138	0.00443405	-0.222112	0.487792	-0.413204	0.181846	0.101669	0.753215	-0.149868	0.642009	0.2379	0.456532	0.0130718	0.967838	mycbp2	O75592
gene15571	turquoise	0.721037	0.00814025	0.710313	0.00963524	-0.727113	0.00737435	-0.506934	0.0925545	-0.439095	0.15326	-0.336888	0.284259	0.573126	0.0514158	0.426876	0.166367	-0.388652	0.211822	-0.610712	0.0349152	0.367881	0.239384	0.401995	0.195182	-0.396206	0.202299	0.448998	0.143136	-0.34809	0.267523	-0.235968	0.460305	0.0421328	0.896559	-0.536869	0.0718956	-0.191567	0.550883	-0.284826	0.369555	-0.377246	0.226707	0.39376	0.205354	0.0611204	0.850333	-0.0488176	0.880244	0.0633779	0.844863	0.356022	0.256026	-0.0909974	0.778515	-0.159374	0.620773	0.062781	0.846309	0.183591	0.567892	0.110882	0.73155	-0.205446	0.521805	0.10195	0.752552	LOC106927629	Q07699
gene15588	turquoise	0.951087	2.03e-06	0.947917	2.76e-06	-0.91126	3.73e-05	-0.699016	0.0114221	-0.827765	0.000887039	-0.775887	0.00301358	0.679203	0.0151339	0.621589	0.0309501	-0.636683	0.0259984	-0.578516	0.0487677	0.621282	0.0310575	0.517998	0.0845047	-0.498304	0.0991812	0.461764	0.130736	-0.543606	0.0677259	-0.37234	0.233296	0.450171	0.141966	-0.260628	0.413262	-0.414865	0.179919	-0.47149	0.121772	-0.299713	0.343923	0.146645	0.649265	0.246631	0.439664	-0.340089	0.279417	0.227445	0.477125	0.195435	0.542712	-0.296294	0.349723	0.240963	0.450581	-0.143569	0.656216	-0.0160452	0.960527	0.144503	0.654104	-0.0601597	0.852663	0.0214518	0.947241	LOC106927662	Q8NHV1
gene15597	turquoise	0.834842	0.000728292	0.843328	0.000567936	-0.773536	0.00316148	-0.784525	0.00251509	-0.561912	0.0572455	-0.693893	0.0123087	0.418668	0.175556	0.623472	0.0302983	-0.441535	0.150724	-0.292531	0.356166	0.514194	0.087217	0.486783	0.108512	-0.454761	0.137448	0.432464	0.160288	-0.423997	0.169555	-0.501113	0.0969906	0.546892	0.0657544	-0.330061	0.294744	-0.402365	0.194732	-0.147088	0.648265	-0.223198	0.48561	0.0611437	0.850277	0.335983	0.285637	-0.121333	0.707191	0.215674	0.50081	-0.0375489	0.907768	0.203254	0.526353	0.303237	0.337999	-0.309595	0.327453	0.213653	0.504927	-0.105541	0.744089	0.0933728	0.772866	0.0790217	0.807143	LOC106927644	Q9Y2H9
gene15617	turquoise	0.6554	0.0206873	0.665444	0.0181883	-0.604419	0.0373683	-0.688893	0.013222	-0.591612	0.042736	-0.65363	0.0211524	0.248378	0.436325	0.712752	0.0092786	-0.259276	0.415779	-0.245764	0.441326	0.0940814	0.771182	0.593952	0.0417168	-0.169955	0.597447	0.585581	0.0454442	-0.161078	0.616993	-0.145271	0.652367	0.511352	0.0892807	-0.35415	0.258713	-0.484977	0.110025	-0.0815424	0.801098	0.150025	0.641655	0.205799	0.521073	0.280919	0.376442	-0.0329733	0.918972	-0.201442	0.530126	-0.0944543	0.770297	-0.403658	0.193166	-0.034133	0.916131	-0.346263	0.270214	0.385632	0.215704	-0.163522	0.611589	0.234312	0.463551	0.319484	0.311409	NA	NA
gene15618	turquoise	0.502813	0.0956808	0.509397	0.0907198	-0.474319	0.119243	-0.450807	0.141334	-0.574382	0.0507901	-0.491721	0.104444	0.281464	0.375477	0.543002	0.0680927	-0.264015	0.406997	-0.295389	0.351268	-0.0682822	0.833002	0.466293	0.12651	-0.148236	0.64568	0.455632	0.136602	-0.180586	0.574355	-0.0790105	0.807169	0.303691	0.337239	-0.299096	0.344967	-0.453791	0.138395	-0.199594	0.533985	0.11264	0.727435	0.180856	0.573772	0.10671	0.741339	-0.101359	0.753947	-0.355614	0.25661	0.151325	0.638736	-0.440474	0.151824	-0.0893929	0.782337	-0.204075	0.524647	0.242149	0.448285	-0.0612747	0.849959	0.128323	0.691037	0.273108	0.390409	LOC106927682	O75582
gene15621	turquoise	0.620762	0.0312397	0.638796	0.0253543	-0.59437	0.0415369	-0.676226	0.01576	-0.440795	0.151491	-0.444742	0.147433	0.252852	0.42783	0.641863	0.0244397	0.0208109	0.948815	-0.35852	0.252467	0.00215144	0.994705	0.76557	0.00370375	-0.00856925	0.978914	0.24878	0.435558	-0.251457	0.43047	-0.414367	0.180495	0.326675	0.300023	-0.16347	0.611705	-0.281729	0.375009	0.0262705	0.935409	-0.00109441	0.997307	0.342044	0.276485	0.00797247	0.980382	0.315695	0.317503	-0.195331	0.542932	0.0623498	0.847354	-0.457781	0.134527	0.0470533	0.884546	-0.334922	0.287256	0.433167	0.159534	-0.230839	0.470394	0.171839	0.593327	0.107972	0.738375	asxl2	Q76L83
gene15623	turquoise	0.646007	0.0232426	0.64975	0.0221982	-0.53697	0.0718314	-0.585081	0.0456738	-0.826509	0.000917785	-0.723377	0.00783861	0.301903	0.340236	0.619867	0.0315553	-0.281537	0.375348	-0.229334	0.473374	0.0210963	0.948114	0.563232	0.0565365	-0.0410073	0.89931	0.188571	0.557249	-0.209701	0.513024	-0.42783	0.165319	0.528594	0.0772533	0.131986	0.682618	-0.536225	0.0723032	-0.21174	0.50884	0.0230435	0.943331	-0.112961	0.726685	0.0863897	0.789502	-0.120484	0.70916	-0.282701	0.373292	0.213865	0.504495	-0.572241	0.0518599	0.108442	0.737272	-0.480616	0.113738	0.0785195	0.808348	-0.164694	0.609004	0.245696	0.441456	0.0996981	0.757872	dnmt3a	Q9Y6K1
gene15633	turquoise	0.0687146	0.831958	0.0443226	0.89121	-0.0165542	0.959276	0.033264	0.91826	-0.163198	0.612304	-0.165364	0.607527	0.0347276	0.914675	0.065488	0.839756	-0.456964	0.135313	0.040804	0.899807	0.0290975	0.928474	-0.122848	0.703679	-0.235202	0.461806	0.291112	0.358613	0.384609	0.217029	0.126415	0.695435	0.0640896	0.84314	-0.473931	0.119588	-0.253764	0.42611	-0.0533756	0.869144	0.019465	0.952122	-0.068573	0.8323	0.0928228	0.774173	-0.382158	0.220222	-0.113931	0.724419	0.0706155	0.82737	-0.0558917	0.863025	-0.0619161	0.848405	-0.0177525	0.956331	-0.085538	0.791536	0.0559953	0.862774	0.0204691	0.949655	0.225015	0.481971	c2cd3	Q4AC94
gene15647	turquoise	0.700719	0.0111381	0.720591	0.00819875	-0.711426	0.00947123	-0.488259	0.107286	-0.653139	0.0212825	-0.58748	0.0445787	0.587111	0.0447458	0.418909	0.175281	-0.411601	0.183717	-0.483998	0.110852	0.429124	0.163904	0.411073	0.184336	-0.443255	0.148953	0.172756	0.591327	-0.775794	0.00301937	-0.286937	0.365861	0.370924	0.235219	-0.0554081	0.864201	-0.296169	0.349936	-0.491322	0.104769	-0.217356	0.497394	0.121529	0.706737	0.236411	0.459439	-0.204406	0.523961	0.177885	0.580187	0.203524	0.525792	-0.163912	0.610728	0.381877	0.22059	-0.061743	0.848824	-0.0971205	0.763973	0.198363	0.536562	-0.0996689	0.757941	-0.179015	0.577744	tcap	O15273
gene15655	turquoise	0.358038	0.253151	0.336524	0.284813	-0.230557	0.470952	-0.455512	0.136717	-0.26082	0.412906	-0.462248	0.130279	-0.0108391	0.97333	0.3597	0.250795	0.0911549	0.77814	0.0555308	0.863902	0.274157	0.388519	0.307644	0.330669	0.13412	0.677729	0.216565	0.499	-0.0831794	0.797177	0.0284897	0.929964	0.406063	0.190275	-0.0762729	0.813745	-0.246874	0.439199	0.131198	0.684427	0.157624	0.624663	-0.273693	0.389353	0.45476	0.137449	0.24185	0.448864	0.10047	0.756048	-0.338667	0.281564	-0.457646	0.134656	-0.306837	0.332004	-0.341068	0.277946	0.282344	0.373922	-0.190872	0.552358	0.211523	0.509285	0.104795	0.745844	nup98	P52948
gene15662	turquoise	0.845476	0.000532078	0.846307	0.000518689	-0.786948	0.00238727	-0.747288	0.00521367	-0.768581	0.00349109	-0.830234	0.000828887	0.455487	0.136742	0.728599	0.00719561	-0.650442	0.0220091	-0.32987	0.29504	0.497525	0.0997948	0.505782	0.0934218	-0.458229	0.134096	0.706535	0.0102078	-0.336575	0.284735	-0.357957	0.253265	0.590295	0.0433173	-0.343719	0.273985	-0.588132	0.0442843	-0.300468	0.342649	-0.0473413	0.883843	0.0182508	0.955106	0.260235	0.413992	-0.450578	0.141562	0.0713364	0.825631	-0.0812587	0.801777	-0.0864922	0.789257	0.315314	0.318121	-0.267485	0.400624	0.163237	0.612219	-0.0463171	0.886342	0.167526	0.602772	0.317087	0.315257	NA	NA
gene15685	turquoise	0.584879	0.0457668	0.564858	0.0556716	-0.519314	0.0835802	-0.577165	0.0494221	-0.365032	0.243322	-0.341451	0.277371	0.280942	0.376401	0.465602	0.127148	-0.113606	0.725178	-0.337306	0.283625	0.307142	0.331499	0.4075	0.188559	-0.0494555	0.878689	0.462911	0.129657	-0.144702	0.653653	-0.307456	0.33098	0.0874089	0.787068	-0.176925	0.582267	-0.214708	0.502776	0.00470586	0.98842	-0.214061	0.504095	-0.0466467	0.885538	-0.184629	0.565668	0.0470224	0.884621	-0.0224707	0.944738	0.133732	0.678616	0.0140178	0.965512	-0.167663	0.602472	-0.172597	0.591674	0.346792	0.269433	-0.218576	0.494923	0.0267455	0.934244	0.299444	0.344377	NA	NA
gene1570	turquoise	0.726452	0.00745498	0.743493	0.00557787	-0.721651	0.00806032	-0.492241	0.104022	-0.754444	0.00457591	-0.590328	0.043303	0.579927	0.0480906	0.52255	0.0813353	-0.55543	0.060817	-0.485549	0.109545	0.148929	0.644119	0.487004	0.108327	-0.456382	0.135875	0.244848	0.443083	-0.515777	0.0860812	-0.495453	0.101438	0.374557	0.230305	-0.22459	0.482821	-0.475418	0.11827	-0.474817	0.118802	-0.209924	0.512567	0.278369	0.380974	0.164598	0.609214	-0.283689	0.371552	-0.143467	0.656448	0.400485	0.197024	-0.201898	0.529174	0.278073	0.381501	-0.139517	0.665414	-0.0344945	0.915246	0.119681	0.711026	-0.0107047	0.97366	-0.0158828	0.960927	tbc1d4	O60343
gene15703	turquoise	0.885189	0.00012918	0.877212	0.000178244	-0.941078	5.06e-06	-0.564434	0.0558958	-0.481121	0.113304	-0.427615	0.165554	0.767768	0.00354761	0.416788	0.177704	-0.663917	0.0185533	-0.753352	0.00466924	0.852059	0.000433	0.340929	0.278155	-0.630175	0.0280573	0.536021	0.0724323	-0.468201	0.124757	-0.30238	0.339434	0.116395	0.71867	-0.446899	0.145245	-0.0393481	0.903366	-0.469409	0.123655	-0.56553	0.0553168	0.544256	0.0673328	0.135472	0.674637	-0.351316	0.262813	0.571967	0.0519984	0.195578	0.542413	0.0302073	0.925752	0.171018	0.595121	0.216913	0.498292	-0.0427993	0.89493	0.324722	0.303092	-0.322991	0.305828	-0.0170056	0.958166	usp32	O00370
gene15706	turquoise	0.150074	0.641545	0.166928	0.604086	-0.228372	0.475284	-0.259217	0.415888	0.233137	0.465861	0.110558	0.732308	0.0126799	0.968802	0.160256	0.618816	0.166022	0.606078	-0.0946788	0.769764	0.140847	0.66239	0.199653	0.533862	0.0101581	0.975005	0.197782	0.53778	-0.0639334	0.843518	-0.240233	0.451995	0.0620347	0.848117	-0.0681021	0.833437	0.200903	0.531249	0.134341	0.677222	-0.0646736	0.841727	0.59727	0.0403014	0.23954	0.45334	0.254811	0.424138	0.26776	0.400122	-0.319442	0.311477	0.221798	0.488423	-0.152452	0.636211	0.0712163	0.825921	0.328	0.29795	-0.05071	0.875633	0.0349581	0.91411	0.0716087	0.824975	NA	NA
gene15708	turquoise	0.752543	0.00473926	0.754374	0.0045819	-0.785063	0.00248627	-0.377555	0.226295	-0.489246	0.10647	-0.293695	0.354167	0.747673	0.00517775	0.227898	0.476226	-0.474222	0.119329	-0.661825	0.0190617	0.441251	0.151018	0.244411	0.443924	-0.527315	0.0781053	0.00350381	0.991377	-0.596606	0.0405822	-0.504436	0.094441	0.10454	0.746446	-0.231825	0.468447	-0.0406522	0.900177	-0.529403	0.076718	-0.655795	0.0205845	0.559365	0.0586306	0.347901	0.267802	-0.0812541	0.801789	0.31261	0.322514	0.570135	0.0529282	0.0250742	0.938346	-0.0832574	0.796991	0.130718	0.685529	-0.183155	0.568829	0.353034	0.260323	-0.357466	0.253964	-0.34459	0.27269	LOC106927774	P51523
gene1571	turquoise	0.154199	0.632301	0.130449	0.686145	-0.143525	0.656317	-0.233825	0.464509	0.25545	0.422936	0.104646	0.746197	-0.0197578	0.951403	0.153333	0.63424	0.183882	0.567268	-0.162604	0.613618	0.270965	0.394286	0.422861	0.170823	0.133082	0.680105	0.0951926	0.768544	0.099597	0.758111	-0.309184	0.328128	-0.155245	0.629965	-0.311305	0.324646	0.098213	0.761386	0.314456	0.319511	-0.0836321	0.796094	0.179718	0.576226	-0.200955	0.531142	0.400331	0.197212	0.198526	0.53622	-0.244067	0.444585	-0.230275	0.471509	-0.00596332	0.985325	0.0368563	0.909463	0.379823	0.22329	-0.180646	0.574225	0.033841	0.916847	0.100677	0.755558	klf12	Q9Y4X4
gene15712	turquoise	0.352992	0.260384	0.373217	0.23211	-0.356157	0.255833	-0.324791	0.302983	-0.396936	0.201393	-0.39481	0.204039	0.175603	0.585133	0.409177	0.186569	-0.318341	0.313241	-0.173806	0.589041	-0.0436533	0.892844	0.346023	0.270568	-0.226084	0.479837	0.28635	0.366887	0.0207516	0.948961	-0.0625249	0.846929	0.323582	0.304892	-0.273658	0.389417	-0.285898	0.367677	-0.112649	0.727416	0.0991753	0.759108	0.289869	0.360763	0.0957114	0.767314	-0.168605	0.600404	-0.161381	0.616324	0.0298872	0.926537	-0.318182	0.313497	0.237888	0.456555	-0.192568	0.548765	0.0837943	0.795706	-0.0077302	0.980978	0.120439	0.709266	0.114915	0.722123	LOC106927778	Q9Y471
gene15729	turquoise	0.598273	0.0398804	0.621432	0.0310051	-0.667613	0.0176792	-0.326041	0.301018	-0.487813	0.107655	-0.344263	0.273176	0.632689	0.0272486	0.190629	0.552875	-0.350924	0.263382	-0.536907	0.0718712	0.471558	0.121711	0.108207	0.737824	-0.44411	0.148078	0.0841088	0.794954	-0.716423	0.00876055	-0.122194	0.705195	0.193139	0.547558	0.117574	0.715924	0.049644	0.87823	-0.5653	0.0554381	-0.424301	0.169216	0.375876	0.228536	0.295341	0.351349	-0.219674	0.492703	0.397735	0.200405	0.31634	0.316462	0.0643204	0.842581	0.122334	0.70487	0.127054	0.693962	-0.25552	0.422804	0.372567	0.232989	-0.307463	0.330968	-0.319342	0.311637	gosr1	O95249
gene15734	turquoise	0.697964	0.0116002	0.670865	0.0169356	-0.641327	0.0245978	-0.703015	0.0107637	-0.417954	0.17637	-0.43597	0.156547	0.278748	0.380299	0.625147	0.0297264	-0.216985	0.498147	-0.332432	0.291079	0.473962	0.11956	0.519504	0.083447	0.0308449	0.924189	0.674097	0.0162194	0.0210212	0.948299	-0.514558	0.0869548	0.265018	0.405149	-0.0550363	0.865105	-0.231215	0.469651	-0.0115341	0.97162	-0.156128	0.627996	0.220393	0.491253	0.0250996	0.938283	-0.0948099	0.769453	0.16253	0.613781	-0.173937	0.588754	-0.196629	0.540201	-0.273099	0.390426	-0.181745	0.571859	0.399939	0.197692	-0.210394	0.5116	0.174404	0.58774	0.459585	0.132801	stx18	Q9P2W9
gene1574	turquoise	0.715639	0.00886925	0.716618	0.00873357	-0.636872	0.0259403	-0.627464	0.0289487	-0.714574	0.00901873	-0.673305	0.0163929	0.371607	0.234291	0.596178	0.0407636	-0.380019	0.223032	-0.311414	0.324468	0.235309	0.461597	0.481867	0.112665	-0.200696	0.531681	0.335374	0.286566	-0.159928	0.619544	-0.324514	0.30342	0.467135	0.125735	-0.0859836	0.790472	-0.39679	0.201574	-0.19927	0.534662	-0.110385	0.732716	0.0595206	0.854213	0.144106	0.655001	-0.162927	0.612902	-0.0471428	0.884328	0.155827	0.628666	-0.369112	0.237694	0.0883388	0.78485	-0.361213	0.248661	0.0928281	0.77416	-0.0831218	0.797315	0.123601	0.701938	0.105376	0.744479	spg7	Q9UQ90
gene15747	turquoise	0.768055	0.00352754	0.795617	0.00197018	-0.721916	0.008026	-0.842066	0.00058986	-0.524689	0.0798746	-0.675152	0.0159906	0.286471	0.366675	0.719453	0.0083494	-0.193048	0.547749	-0.245417	0.441991	0.30462	0.335689	0.722876	0.00790251	-0.238076	0.45619	0.305783	0.333753	-0.404357	0.192324	-0.601842	0.0384076	0.61234	0.0343001	-0.121146	0.707625	-0.379415	0.223829	-0.00833744	0.979484	-0.0493939	0.878839	0.1662	0.605687	0.215304	0.501563	0.10265	0.750901	0.0852395	0.79225	-0.154582	0.631446	-0.0538303	0.868038	0.437601	0.154826	-0.442204	0.150034	0.34606	0.270513	-0.244911	0.442963	0.245899	0.441066	0.0571697	0.85992	kiaa0100	Q14667
gene15753	turquoise	0.647818	0.0227328	0.625651	0.029556	-0.641004	0.0246935	-0.398351	0.199644	-0.34593	0.270705	-0.175508	0.585341	0.582854	0.0467076	0.225032	0.481937	-0.146337	0.64996	-0.657876	0.0200494	0.471862	0.121437	0.321698	0.307878	-0.177598	0.580809	0.104631	0.746231	-0.404206	0.192506	-0.275663	0.385812	-0.136609	0.672039	-0.137362	0.670321	0.0852616	0.792197	-0.269819	0.396369	-0.565225	0.0554775	0.273614	0.389497	-0.0878952	0.785908	0.146561	0.649455	0.25893	0.416423	0.476122	0.117649	-0.210994	0.510369	-0.27653	0.384258	0.106055	0.742879	0.0349569	0.914113	0.146808	0.648897	-0.332868	0.290408	-0.150754	0.640019	NA	NA
gene15754	turquoise	0.689723	0.0130671	0.678458	0.0152889	-0.740992	0.00582825	-0.373814	0.231306	-0.497723	0.0996387	-0.233531	0.465086	0.686693	0.0136394	0.276561	0.384204	-0.323958	0.304297	-0.722699	0.00792519	0.524702	0.0798656	0.281624	0.375195	-0.209977	0.512456	0.242186	0.448213	-0.459422	0.132956	-0.363391	0.245607	-0.0299789	0.926312	0.137835	0.669244	0.0805915	0.803377	-0.513471	0.0877386	-0.538837	0.0706596	0.518675	0.0840278	0.00596994	0.985309	-0.182421	0.570406	0.344173	0.27331	0.402142	0.195004	-0.260747	0.413043	-0.233085	0.465965	0.205435	0.521827	-0.112247	0.728356	0.297024	0.348481	-0.300155	0.343177	-0.0824568	0.798907	LOC106927833	P48304
gene15763	turquoise	0.932093	1.01e-05	0.934182	8.7e-06	-0.886436	0.000122583	-0.868285	0.000249246	-0.666102	0.0180328	-0.696195	0.0119042	0.470552	0.122619	0.796612	0.00192613	-0.473563	0.119916	-0.448205	0.14393	0.431368	0.161469	0.716544	0.00874377	-0.326767	0.299879	0.60116	0.0386862	-0.253608	0.426403	-0.674476	0.0161371	0.49865	0.0989099	-0.312262	0.323081	-0.451124	0.14102	-0.157921	0.624003	-0.198362	0.536563	0.326431	0.300406	0.145144	0.652655	-0.153549	0.633755	0.0730402	0.821525	0.00223992	0.994488	-0.134188	0.677573	0.18711	0.560362	-0.301527	0.340867	0.332542	0.290909	-0.15281	0.635409	0.16666	0.604675	0.275749	0.385658	inppl1	O15357
gene1578	turquoise	0.895723	8.13e-05	0.879586	0.000162336	-0.907327	4.6e-05	-0.558019	0.0593726	-0.554455	0.0613678	-0.458764	0.133584	0.758435	0.00424697	0.396764	0.201607	-0.555765	0.0606291	-0.71405	0.00909293	0.778833	0.00283583	0.358658	0.252271	-0.490273	0.105626	0.352682	0.260832	-0.507598	0.0920576	-0.398249	0.19977	0.166184	0.605722	-0.276725	0.383908	-0.0721949	0.823562	-0.481715	0.112794	-0.57972	0.0481898	0.451722	0.140429	0.271591	0.393152	-0.215789	0.500576	0.513014	0.0880695	0.2745	0.387901	-0.161274	0.61656	-0.0461686	0.886704	0.125675	0.697144	-0.0734424	0.820556	0.302971	0.338444	-0.29081	0.359134	-0.115787	0.720088	LOC106928029	O75081
gene15790	turquoise	0.799077	0.00182033	0.800181	0.00177436	-0.841115	0.000606808	-0.429984	0.162969	-0.530912	0.0757263	-0.471203	0.122031	0.785533	0.00246127	0.244084	0.444553	-0.60943	0.0354052	-0.681034	0.0147581	0.839666	0.000633363	0.160807	0.617595	-0.67714	0.0155659	0.24465	0.443464	-0.704006	0.0106049	-0.0835437	0.796305	0.170479	0.596299	-0.282067	0.374412	0.00254975	0.993725	-0.587848	0.0444125	-0.567603	0.0542323	0.308416	0.329394	0.305255	0.334632	-0.320455	0.309859	0.62599	0.0294418	0.295919	0.350363	0.0185571	0.954353	0.23798	0.456376	0.197191	0.53902	-0.275934	0.385326	0.45009	0.142047	-0.417397	0.177007	-0.311823	0.323799	NA	NA
gene15797	turquoise	0.666588	0.0179185	0.679937	0.0149823	-0.668459	0.0174834	-0.658168	0.019975	-0.443602	0.148598	-0.472157	0.121173	0.337016	0.284065	0.666422	0.0179576	-0.298107	0.346641	-0.445423	0.14674	0.219867	0.492314	0.779762	0.00278144	-0.241548	0.449447	0.440444	0.151855	-0.182534	0.570162	-0.491203	0.104866	0.263846	0.407307	-0.392433	0.207022	-0.340948	0.278127	-0.0316924	0.922111	-0.0562229	0.862221	0.340028	0.27951	-0.237413	0.457482	-0.00939471	0.976883	-0.0766168	0.812919	0.0149366	0.963253	-0.309515	0.327584	0.469459	0.12361	-0.205099	0.522523	0.352304	0.261378	-0.169053	0.599422	0.136392	0.672535	0.221449	0.489124	chmp7	Q8WUX9
gene158	turquoise	0.492753	0.103607	0.506887	0.09259	-0.522942	0.0810665	-0.572886	0.0515358	0.0748867	0.81708	-0.145876	0.651	0.207376	0.517814	0.338972	0.281102	0.0869053	0.788271	-0.340135	0.279349	0.474067	0.119467	0.491146	0.104912	-0.194087	0.545554	0.186022	0.562686	-0.2356	0.461027	-0.212996	0.506271	0.0842535	0.794607	-0.36864	0.238341	0.179476	0.576748	0.21017	0.51206	-0.251949	0.429538	0.386135	0.215054	-0.0194996	0.952037	0.418305	0.17597	0.433717	0.158944	-0.188612	0.55716	0.107012	0.740631	0.260783	0.412976	-0.0687838	0.831791	0.379855	0.223249	-0.117649	0.71575	-0.0858991	0.790674	-0.0959125	0.766836	bmp8a	Q7Z5Y6
gene15801	turquoise	0.497968	0.0994458	0.473441	0.120024	-0.474919	0.118711	-0.253304	0.426977	-0.496299	0.100765	-0.192798	0.548279	0.462948	0.129622	0.241074	0.450364	-0.400979	0.19642	-0.451255	0.140891	0.177801	0.580369	0.117034	0.717183	-0.149407	0.643045	0.290496	0.359678	-0.0590824	0.855276	-0.418714	0.175503	-0.0741238	0.818916	0.0261591	0.935683	-0.153583	0.63368	-0.341724	0.276964	-0.438831	0.153536	0.160131	0.619094	-0.224135	0.483733	-0.328632	0.296965	-0.07991	0.805011	0.559305	0.0586638	0.0276799	0.931951	-0.28414	0.370759	0.0377475	0.907282	-0.0700496	0.828735	0.067239	0.835522	-0.146975	0.648522	0.179562	0.576563	ankrd39	Q53RE8
gene15804	turquoise	0.618185	0.0321543	0.620487	0.0313363	-0.626402	0.0293032	-0.643255	0.0240327	-0.352342	0.261324	-0.346801	0.26942	0.279931	0.378194	0.552153	0.0626808	-0.0710368	0.826354	-0.348431	0.267023	0.382647	0.219582	0.524647	0.0799031	0.0582134	0.857386	0.445541	0.14662	-0.150983	0.639504	-0.530677	0.0758798	0.289789	0.360901	0.219007	0.494051	-0.0559312	0.862929	-0.0654356	0.839883	-0.152622	0.635831	0.435323	0.157233	0.0531218	0.869761	0.00272692	0.993289	0.24188	0.448806	-0.183779	0.567488	-0.184158	0.566677	-0.0980208	0.761841	-0.150829	0.63985	0.307896	0.330253	-0.131858	0.682912	0.141488	0.660936	0.235261	0.461691	LOC106927876	P25929
gene15811	turquoise	0.173335	0.590065	0.204693	0.523365	-0.221827	0.488365	-0.248503	0.436087	0.0576623	0.858724	0.0185325	0.954413	0.0738866	0.819487	0.194279	0.545151	0.135478	0.674624	-0.249706	0.433796	-0.0865099	0.789215	0.448752	0.143382	-0.0818193	0.800434	-0.121244	0.707397	-0.0567126	0.861031	-0.180954	0.573561	-0.0668715	0.836411	-0.230775	0.47052	0.110698	0.731982	0.197979	0.537367	-0.098876	0.759817	0.329843	0.295082	-0.413208	0.18184	0.368793	0.238132	-0.0557815	0.863293	0.139801	0.664768	-0.0738869	0.819486	0.484703	0.110256	-0.10552	0.74414	0.215808	0.500537	-0.140866	0.662346	-0.040414	0.90076	-0.154944	0.630636	map3k13	O43283
gene15818	turquoise	0.609152	0.0355123	0.591325	0.0428625	-0.617049	0.0325636	-0.34155	0.277224	-0.425126	0.1683	-0.280986	0.376324	0.553141	0.0621144	0.281907	0.374695	-0.327807	0.298252	-0.635073	0.0264974	0.418673	0.17555	0.32016	0.310329	-0.256111	0.421695	0.248065	0.436922	-0.187941	0.558591	0.0025833	0.993643	-0.039873	0.902083	-0.317451	0.314672	0.0147857	0.963624	-0.312587	0.322552	-0.378667	0.224819	0.395468	0.203218	-0.0117808	0.971014	-0.0465151	0.885859	0.211294	0.509753	0.367194	0.24033	-0.541435	0.0690508	-0.179998	0.575622	0.105515	0.744152	-0.0360248	0.911498	0.241207	0.450108	-0.286856	0.366002	-0.080148	0.80444	smarcal1	Q9NZC9
gene15821	turquoise	0.658565	0.0198743	0.674554	0.0161201	-0.579468	0.0483103	-0.719708	0.00831551	-0.494202	0.102439	-0.577522	0.0492489	0.206635	0.519345	0.631175	0.0277337	-0.253033	0.427489	-0.0787115	0.807887	0.0766322	0.812882	0.508073	0.0917029	-0.230826	0.470419	0.314773	0.318997	-0.255022	0.42374	-0.738166	0.00612119	0.587444	0.044595	-0.177332	0.581386	-0.509478	0.0906599	-0.00607889	0.985041	-0.0753547	0.815954	0.0987109	0.760207	0.361654	0.248041	0.0196254	0.951728	-0.142278	0.659142	-0.0117213	0.97116	0.270842	0.39451	0.10671	0.741339	-0.454537	0.137666	0.351725	0.262219	-0.295486	0.351101	0.293319	0.354813	0.188478	0.557447	abhd17b	Q5VST6
gene15823	turquoise	0.16563	0.606941	0.186954	0.560696	-0.194177	0.545365	-0.0861925	0.789973	-0.0443426	0.891161	-0.18415	0.566693	0.159397	0.620723	0.0310524	0.92368	-0.138101	0.668638	-0.0433556	0.893572	0.274277	0.388303	0.185198	0.564449	-0.274246	0.388359	-0.267398	0.400784	-0.479189	0.114971	-0.304952	0.335136	0.294388	0.352979	-0.0478772	0.882537	-0.0656775	0.839298	-0.167912	0.601924	-0.0380564	0.906526	0.147775	0.646719	0.46648	0.126337	0.0469268	0.884855	0.343999	0.273568	-0.205625	0.521434	-0.0654202	0.83992	0.474813	0.118805	0.0187565	0.953863	-0.148967	0.644033	0.186488	0.56169	-0.000248456	0.999389	-0.385848	0.215425	gda	Q9Y2T3
gene15824	turquoise	0.220843	0.490345	0.216227	0.499687	-0.110209	0.733127	-0.304602	0.33572	-0.256335	0.421276	-0.350813	0.263544	-0.0504704	0.876216	0.268055	0.399583	-0.259941	0.41454	0.174966	0.586517	0.00636272	0.984343	0.065974	0.838581	-0.167389	0.603073	0.229046	0.473944	0.154333	0.632003	-0.246791	0.439357	0.288718	0.36276	-0.203927	0.524954	-0.388295	0.212279	0.140504	0.66317	0.00911992	0.977559	-0.425212	0.168204	-0.0506263	0.875837	-0.190291	0.553591	-0.196579	0.540307	0.0298876	0.926536	0.423889	0.169675	0.234739	0.462714	-0.366745	0.24095	0.125357	0.697878	-0.298784	0.345493	0.211925	0.508461	0.24054	0.451399	NA	NA
gene15827	turquoise	0.955649	1.25e-06	0.952939	1.68e-06	-0.935648	7.8e-06	-0.684495	0.0140662	-0.761059	0.00404059	-0.67457	0.0161166	0.703229	0.0107292	0.609722	0.0352935	-0.581429	0.0473772	-0.635526	0.0263562	0.539766	0.0700817	0.564951	0.0556221	-0.471012	0.122203	0.4071	0.189035	-0.527	0.0783159	-0.475397	0.118289	0.393875	0.20521	-0.315272	0.318188	-0.361113	0.248801	-0.464511	0.128161	-0.35563	0.256587	0.380237	0.222745	0.320695	0.309476	-0.21507	0.502039	0.200272	0.532567	0.254706	0.424335	-0.3446	0.272675	0.0745594	0.817867	-0.0932627	0.773127	0.0377574	0.907258	0.169181	0.599141	-0.0886407	0.78413	-0.0123205	0.969686	LOC106927901	Q5T8I3
gene15830	turquoise	0.571728	0.0521186	0.565766	0.0551923	-0.60635	0.0366029	-0.477018	0.116863	-0.277377	0.382743	-0.155603	0.629167	0.405769	0.190626	0.402061	0.195102	-0.283941	0.371108	-0.507484	0.0921426	0.338233	0.282219	0.374054	0.230981	-0.194838	0.543972	0.482233	0.112352	-0.0926542	0.774574	-0.490149	0.105728	-0.0592924	0.854767	-0.15844	0.622849	-0.0397491	0.902386	-0.121209	0.707478	-0.385352	0.216066	0.401785	0.195437	-0.361333	0.248492	-0.152865	0.635286	0.106586	0.741632	0.225878	0.480249	0.19803	0.537259	0.040853	0.899687	0.0509381	0.875077	0.222361	0.487291	-0.0619988	0.848204	-0.0887313	0.783914	0.270821	0.394548	casc1	Q6TDU7
gene15865	turquoise	0.93854	6.23e-06	0.935345	7.98e-06	-0.901867	6.07e-05	-0.686344	0.0137066	-0.773021	0.00319459	-0.681034	0.0147579	0.660916	0.0192859	0.640628	0.024805	-0.670141	0.0170992	-0.582663	0.0467971	0.427625	0.165544	0.553757	0.0617634	-0.531744	0.0751826	0.467157	0.125714	-0.39596	0.202605	-0.532302	0.0748201	0.384317	0.217408	-0.462284	0.130246	-0.468398	0.124576	-0.404532	0.192113	-0.345913	0.27073	0.312965	0.321935	0.205456	0.521783	-0.285276	0.368766	0.0425393	0.895566	0.335407	0.286515	-0.181608	0.572153	0.150789	0.639939	-0.150811	0.639891	0.0770432	0.811894	0.0849709	0.792892	-0.0451188	0.889266	0.0914048	0.777546	hapln3	P10915
gene15867	turquoise	0.381478	0.221113	0.387351	0.213489	-0.419255	0.174888	-0.33979	0.279868	-0.348887	0.266355	-0.137251	0.670575	0.246017	0.440839	0.432245	0.160523	-0.178428	0.579012	-0.367096	0.240465	-0.115262	0.721312	0.429691	0.163287	0.0228775	0.943739	0.394677	0.204205	0.0724674	0.822905	-0.462049	0.130467	0.0240033	0.940975	0.0141401	0.965211	-0.171234	0.594649	-0.122735	0.703942	-0.0972984	0.763552	0.502177	0.0961691	-0.314773	0.318996	-0.138278	0.668235	-0.275866	0.385448	0.231487	0.469114	-0.18669	0.561259	-0.0876813	0.786418	-0.0512124	0.874409	0.234042	0.464083	-0.107849	0.738663	0.0958318	0.767028	0.346951	0.269198	LOC106927943	Q6PFW1
gene15868	turquoise	0.47583	0.117906	0.49875	0.0988311	-0.52948	0.0766672	-0.375824	0.228606	-0.501609	0.0966075	-0.304701	0.335555	0.381576	0.220985	0.437455	0.154979	-0.291252	0.358372	-0.484086	0.110778	0.0446325	0.890453	0.452611	0.139553	-0.163694	0.61121	0.301467	0.340968	-0.13623	0.672906	-0.253933	0.425791	0.0903414	0.780077	0.040388	0.900823	-0.13206	0.682447	-0.250346	0.432579	-0.134939	0.675854	0.391115	0.208688	-0.419448	0.174669	-0.235166	0.461877	-0.132712	0.680953	0.306969	0.331785	-0.278376	0.380961	0.348929	0.266294	-0.0699661	0.828937	0.0354022	0.913023	0.0127239	0.968694	-0.0165472	0.959293	0.122951	0.703442	sppl3	Q8TCT6
gene1587	turquoise	0.236156	0.459937	0.222923	0.486164	-0.267977	0.399726	-0.181768	0.571809	0.27409	0.388638	0.214369	0.503468	0.211703	0.508915	-0.0385894	0.905222	0.267921	0.399829	-0.333951	0.288743	0.322798	0.306132	0.181189	0.573056	-0.0256489	0.936935	-0.107482	0.739526	-0.286539	0.366556	-0.128233	0.691243	-0.245362	0.442097	-0.2822	0.374176	0.338341	0.282056	0.0901402	0.780556	-0.382753	0.219445	0.394895	0.203933	0.159629	0.620208	0.575364	0.0503043	0.373379	0.231892	0.0682454	0.833091	0.0289145	0.928922	-0.389576	0.210643	0.200688	0.531699	0.235015	0.462172	0.0734029	0.820651	-0.284027	0.370958	-0.244015	0.444686	cmtm4	Q8IZR5
gene15870	turquoise	0.890133	0.000104559	0.889461	0.00010767	-0.910459	3.89e-05	-0.615896	0.0329829	-0.458949	0.133408	-0.46055	0.131883	0.718786	0.00843863	0.43811	0.154292	-0.56796	0.0540472	-0.69701	0.0117633	0.719795	0.00830389	0.47577	0.117959	-0.658233	0.0199585	0.328804	0.296698	-0.567954	0.0540501	-0.427446	0.16574	0.15657	0.627011	-0.587647	0.0445031	-0.142811	0.657934	-0.347469	0.268437	-0.550934	0.0633839	0.396176	0.202336	0.110031	0.733543	-0.115486	0.720789	0.426301	0.167	0.282021	0.374492	0.071575	0.825056	0.344234	0.273219	0.0750583	0.816667	0.0369162	0.909316	0.204262	0.52426	-0.281464	0.375477	-0.143475	0.656431	LOC106927948	Q9NRM0
gene15871	turquoise	0.665909	0.0180785	0.651669	0.0216764	-0.581438	0.0473732	-0.717785	0.00857388	-0.329236	0.296026	-0.585504	0.0454797	0.224215	0.483572	0.561922	0.0572398	-0.164747	0.608885	-0.206828	0.518946	0.5595	0.0585568	0.47637	0.117431	-0.212826	0.506618	0.55558	0.0607327	-0.256577	0.420821	-0.0467278	0.88534	0.409675	0.185981	-0.488778	0.106856	-0.296074	0.350097	0.0678341	0.834084	-0.00562806	0.98615	-0.0694571	0.830165	0.361752	0.247903	0.126224	0.695875	0.248539	0.436017	-0.323497	0.305026	-0.163626	0.611359	-0.039428	0.903171	-0.250185	0.432885	0.41403	0.180886	-0.158648	0.622386	0.106116	0.742736	0.208788	0.514902	LOC106927954	Q9H2S1
gene15879	turquoise	0.942137	4.63e-06	0.941624	4.84e-06	-0.914683	3.08e-05	-0.744578	0.00547187	-0.611829	0.0344922	-0.58916	0.0438229	0.638102	0.0255646	0.601889	0.0383884	-0.415119	0.179625	-0.618787	0.0319391	0.528999	0.076985	0.65137	0.0217571	-0.424132	0.169404	0.309703	0.327275	-0.537994	0.0711871	-0.569082	0.0534677	0.327928	0.298063	-0.374523	0.230351	-0.289606	0.361219	-0.290194	0.3602	-0.402323	0.194784	0.350734	0.263659	0.208828	0.51482	0.0241594	0.940591	0.21401	0.5042	0.241206	0.45011	-0.214408	0.503388	0.136495	0.672301	-0.140086	0.664119	0.170771	0.595662	0.0482511	0.881625	-0.0883813	0.784749	-0.0616238	0.849113	ggcx	P38435
gene159	turquoise	0.883549	0.000138277	0.879966	0.000159902	-0.859763	0.000335942	-0.690873	0.0128547	-0.531139	0.0755776	-0.640634	0.0248033	0.584419	0.0459792	0.538138	0.0710968	-0.56285	0.0567408	-0.507123	0.0924134	0.754363	0.0045828	0.498714	0.0988591	-0.557905	0.0594357	0.414428	0.180425	-0.466358	0.126449	-0.370679	0.235553	0.404402	0.192269	-0.48559	0.10951	-0.263577	0.407804	-0.28375	0.371445	-0.337609	0.283165	0.251687	0.430035	0.345215	0.271763	-0.16829	0.601094	0.455349	0.136876	-0.0149123	0.963313	-0.114938	0.722069	0.318838	0.312443	-0.0837825	0.795734	0.0724433	0.822963	0.130182	0.686761	-0.0913987	0.77756	-0.0532464	0.869458	LOC106924831	Q9UPN3
gene15905	turquoise	0.748285	0.00512106	0.73879	0.00605552	-0.78356	0.0025674	-0.433966	0.158678	-0.558791	0.0589464	-0.524146	0.0802437	0.654793	0.020846	0.388419	0.21212	-0.752857	0.00471199	-0.569995	0.0529996	0.763441	0.00386001	0.232441	0.467232	-0.590836	0.0430779	0.553151	0.0621088	-0.358322	0.252747	-0.141431	0.661063	0.259755	0.414886	-0.368126	0.239047	-0.174716	0.587061	-0.52564	0.0792304	-0.338103	0.282416	0.393668	0.205469	0.298799	0.345469	-0.549426	0.064261	0.490333	0.105577	0.0478471	0.88261	-0.173047	0.590694	0.192174	0.549599	0.169912	0.597541	-0.163282	0.612119	0.367541	0.239852	-0.202172	0.528604	0.0392467	0.903615	LOC106927981	Q92731
gene15916	turquoise	0.445105	0.147063	0.445176	0.146991	-0.395489	0.203192	-0.594658	0.0414128	-0.314405	0.319593	-0.382451	0.219838	0.063478	0.844621	0.522193	0.081581	0.15213	0.636933	-0.14712	0.648195	0.273722	0.389302	0.587044	0.0447765	0.272519	0.391472	0.278675	0.380428	-0.145576	0.651678	-0.452024	0.140131	0.31276	0.322269	0.38808	0.212554	-0.140985	0.662078	0.112925	0.726769	0.0672391	0.835522	-0.0321743	0.92093	-0.15063	0.640297	0.144091	0.655036	0.0968136	0.7647	-0.305137	0.334828	-0.344256	0.273186	0.103953	0.747829	-0.318825	0.312464	0.3505	0.263999	-0.317401	0.314752	0.287175	0.365446	0.229067	0.473903	wipi2	Q9Y4P8
gene15932	turquoise	0.815383	0.00122767	0.796765	0.00191947	-0.843415	0.00056645	-0.548793	0.0646318	-0.531743	0.0751832	-0.359488	0.251094	0.648701	0.0224875	0.486402	0.10883	-0.525959	0.0790157	-0.690387	0.0129441	0.55612	0.0604296	0.400262	0.197297	-0.32087	0.309197	0.574731	0.050617	-0.188365	0.557687	-0.442446	0.149784	0.0830442	0.797501	-0.233081	0.465972	-0.0981888	0.761443	-0.389255	0.211052	-0.471898	0.121405	0.608954	0.0355888	0.0343809	0.915524	-0.296887	0.348714	0.27726	0.382952	0.262289	0.410184	-0.199005	0.535216	-0.209234	0.513985	0.115996	0.7196	0.0786743	0.807977	0.176118	0.584017	-0.172484	0.59192	0.193004	0.547843	zdbf2	Q9HCK1
gene15943	turquoise	0.677469	0.0154964	0.704991	0.0104488	-0.757745	0.00430248	-0.604358	0.0373928	-0.334151	0.288437	-0.387201	0.213682	0.465121	0.127594	0.509323	0.0907744	-0.415197	0.179535	-0.489817	0.106001	0.507247	0.0923201	0.467926	0.125009	-0.479073	0.115071	0.510922	0.0895962	-0.397549	0.200634	-0.368033	0.239175	0.25514	0.423518	-0.294206	0.353291	-0.0984115	0.760916	-0.21469	0.502812	-0.247431	0.438133	0.523254	0.0808526	-0.0121986	0.969986	-0.217073	0.497969	0.328898	0.296552	-0.0616854	0.848964	0.223755	0.484495	0.508461	0.0914144	0.0194121	0.952252	0.172659	0.59154	0.0603131	0.852291	-0.056491	0.861569	0.0977346	0.762518	LOC106928007	Q7RTR2
gene15948	turquoise	0.576118	0.0499339	0.57941	0.0483381	-0.589707	0.0435788	-0.364347	0.244274	-0.491026	0.10501	-0.450894	0.141248	0.492985	0.10342	0.281515	0.375388	-0.631606	0.0275949	-0.362033	0.247508	0.506626	0.0927857	-0.0205039	0.949569	-0.57399	0.0509846	0.496675	0.100467	-0.274001	0.3888	0.0457551	0.887713	0.22986	0.47233	-0.292278	0.356602	-0.159447	0.620611	-0.404039	0.192707	-0.310611	0.325783	0.12601	0.696369	0.183996	0.567023	-0.52879	0.0771236	0.282214	0.374153	0.19118	0.551705	0.313672	0.320784	0.1655	0.607226	0.0435962	0.892984	-0.15503	0.630445	0.22819	0.475644	-0.194432	0.544828	0.0663882	0.837579	rerg	Q96A58
gene15955	turquoise	0.894938	8.43e-05	0.90503	5.18e-05	-0.868095	0.000250963	-0.651739	0.0216575	-0.684417	0.0140816	-0.624172	0.0300584	0.658249	0.0199545	0.506708	0.0927247	-0.476042	0.11772	-0.529535	0.0766313	0.466304	0.126499	0.483666	0.111133	-0.495073	0.101742	0.149301	0.643282	-0.657273	0.0202034	-0.58646	0.0450419	0.435845	0.15668	-0.202849	0.527195	-0.312624	0.32249	-0.425135	0.16829	-0.423871	0.169695	0.297737	0.347269	0.415874	0.178755	-0.0812027	0.801912	0.222358	0.487298	0.316809	0.315705	-0.0695438	0.829956	0.161066	0.617021	-0.16069	0.617853	-0.0173635	0.957287	0.140542	0.663082	-0.102359	0.751586	-0.209695	0.513037	NA	NA
gene15968	turquoise	0.487517	0.107901	0.509541	0.0906133	-0.423394	0.170227	-0.562982	0.0566703	-0.410569	0.184928	-0.608341	0.0358257	0.178671	0.578488	0.471548	0.121721	-0.0265711	0.934672	-0.151135	0.639164	0.228735	0.474562	0.532815	0.0744874	-0.219265	0.49353	0.151864	0.637528	-0.556464	0.0602372	0.0545636	0.866254	0.438133	0.154267	-0.278335	0.381033	-0.361833	0.247789	-0.00133059	0.996726	0.155624	0.62912	-0.293166	0.355075	0.145295	0.652312	0.215613	0.500934	-0.0239073	0.941211	-0.128041	0.691687	-0.267408	0.400767	0.471089	0.122133	-0.348819	0.266454	0.245643	0.441556	-0.15216	0.636865	0.116459	0.718522	-0.0784239	0.808578	chst7	Q9NS84
gene15969	turquoise	0.610781	0.0348889	0.593762	0.0417992	-0.537975	0.0711994	-0.566737	0.0546834	-0.579613	0.0482408	-0.663728	0.0185988	0.273038	0.390536	0.569979	0.0530079	-0.487565	0.107861	-0.192486	0.548938	0.401939	0.19525	0.255382	0.423064	-0.282671	0.373346	0.804906	0.00158774	-0.0496152	0.8783	0.117989	0.714958	0.430763	0.162124	-0.412569	0.182585	-0.456327	0.135928	-0.174816	0.586844	0.0796316	0.805679	-0.0722871	0.82334	0.301443	0.341009	-0.387737	0.212994	0.0226989	0.944178	-0.165871	0.60641	-0.186142	0.56243	-0.127353	0.69327	-0.196604	0.540254	0.212851	0.506566	-0.0431405	0.894097	0.129373	0.68862	0.44465	0.147527	slc9a7	Q96T83
gene15971	turquoise	0.345767	0.270946	0.373096	0.232274	-0.31776	0.314174	-0.146451	0.649703	-0.520839	0.0825171	-0.50863	0.0912886	0.357829	0.253448	0.142179	0.659367	-0.520774	0.0825621	-0.100222	0.756634	0.0382139	0.906141	-0.0180409	0.955622	-0.638106	0.0255633	-0.033658	0.917295	-0.574638	0.0506633	0.0555206	0.863927	0.401282	0.196051	-0.385793	0.215496	-0.444895	0.147277	-0.42707	0.166153	-0.066817	0.836542	-0.183183	0.568769	0.474329	0.119234	-0.30071	0.342241	-0.120331	0.709516	0.342967	0.275105	0.211723	0.508875	0.410023	0.18557	-0.129138	0.689161	-0.274481	0.387936	0.226348	0.479311	-0.0995217	0.758289	-0.272309	0.391853	rp2	O75695
gene15975	turquoise	0.83912	0.000643598	0.839385	0.000638607	-0.872253	0.000215389	-0.479712	0.114518	-0.546286	0.0661148	-0.373483	0.231752	0.77231	0.00324071	0.358371	0.252678	-0.530701	0.075864	-0.763395	0.00386343	0.521469	0.0820807	0.440332	0.151971	-0.530222	0.0761786	0.116615	0.718159	-0.510381	0.0899933	-0.507765	0.0919327	0.0923618	0.775269	-0.327922	0.298073	-0.0713552	0.825586	-0.474308	0.119253	-0.618089	0.0321888	0.572799	0.0515795	0.102061	0.75229	-0.10858	0.736948	0.314494	0.319449	0.522203	0.0815741	-0.192114	0.549726	0.142204	0.65931	0.0991336	0.759207	-0.11951	0.711423	0.299458	0.344354	-0.324419	0.303569	-0.264436	0.40622	LOC106928057	Q9NUJ7
gene15989	turquoise	0.913463	3.3e-05	0.908966	4.22e-05	-0.813439	0.00128919	-0.869954	0.00023453	-0.723544	0.0078174	-0.831861	0.000792223	0.412489	0.182679	0.768815	0.00347498	-0.405203	0.191306	-0.328169	0.297687	0.501442	0.0967358	0.671113	0.0168797	-0.276463	0.384379	0.509396	0.0907203	-0.34769	0.268111	-0.494983	0.101813	0.62406	0.0300966	-0.25106	0.431223	-0.513996	0.0873594	-0.146359	0.649911	-0.0942285	0.770833	0.0184909	0.954516	0.337282	0.28366	-0.0896192	0.781798	0.12019	0.709844	-0.103431	0.74906	-0.296378	0.349581	0.15129	0.638816	-0.403922	0.192847	0.28273	0.373242	-0.157544	0.624841	0.20334	0.526174	0.182755	0.569688	LOC106928075	P21912
gene15994	turquoise	0.645056	0.0235134	0.632145	0.0274221	-0.670608	0.0169936	-0.381175	0.22151	-0.49862	0.0989328	-0.354764	0.257829	0.594804	0.0413501	0.358938	0.251873	-0.475691	0.118029	-0.682656	0.0144307	0.443275	0.148933	0.307827	0.330366	-0.399326	0.198444	0.501757	0.0964928	-0.21214	0.508021	0.157425	0.625106	-0.0552469	0.864593	-0.486693	0.108587	-0.0846406	0.793682	-0.360859	0.249159	-0.321103	0.308825	0.324504	0.303436	-0.175629	0.585077	-0.245581	0.441675	0.128264	0.691172	0.378061	0.225623	-0.385666	0.21566	-0.00970976	0.976108	0.142257	0.659191	-0.000940803	0.997685	0.236065	0.460117	-0.298444	0.34607	0.0890672	0.783113	trim33	O15164
gene15996	turquoise	0.268434	0.398891	0.239092	0.454211	-0.281601	0.375236	-0.34415	0.273344	0.13058	0.685844	0.120858	0.708293	0.0678132	0.834135	0.226792	0.478425	0.210255	0.511886	-0.261852	0.410992	0.318884	0.31237	0.235338	0.46154	0.267913	0.399843	0.451779	0.140372	0.188007	0.558449	-0.180964	0.573539	-0.18598	0.562776	0.0150735	0.962916	0.241948	0.448674	0.191722	0.550555	-0.19322	0.547385	0.374233	0.230741	-0.160429	0.618432	0.229826	0.472398	0.245248	0.442316	-0.184136	0.566725	-0.0482251	0.881688	-0.58439	0.0459928	0.0909975	0.778515	0.432709	0.160024	-0.161273	0.616563	-0.0156815	0.961422	0.353967	0.258977	NA	NA
gene15997	turquoise	0.547275	0.0655272	0.543081	0.0680451	-0.424194	0.169335	-0.633752	0.0269115	-0.640118	0.024957	-0.707156	0.010112	0.134327	0.677253	0.608039	0.0359429	-0.150908	0.639673	-0.0651512	0.840571	0.144201	0.654786	0.384169	0.2176	-0.0271394	0.933277	0.540865	0.0694016	-0.196593	0.540276	0.0151862	0.962639	0.497953	0.0994571	-0.0616519	0.849045	-0.521682	0.0819335	-0.0401409	0.901428	0.190916	0.552265	-0.3982	0.199831	0.136667	0.671906	-0.100344	0.756344	-0.229661	0.472726	-0.0860738	0.790256	-0.225641	0.480722	-0.066897	0.836349	-0.452589	0.139574	0.307071	0.331618	-0.276574	0.384179	0.264427	0.406237	0.360762	0.249295	slc4a1ap	Q9BWU0
gene1600	turquoise	0.906535	4.79e-05	0.901219	6.26e-05	-0.898547	7.12e-05	-0.533207	0.0742338	-0.653546	0.0211744	-0.54738	0.0654646	0.784799	0.00250038	0.384441	0.217247	-0.654494	0.0209243	-0.663643	0.0186192	0.670774	0.016956	0.369678	0.23692	-0.618635	0.0319932	0.158447	0.622832	-0.608965	0.0355842	-0.525582	0.0792699	0.269913	0.396197	-0.314912	0.318771	-0.205975	0.520708	-0.535513	0.0727552	-0.593332	0.0419854	0.346159	0.270367	0.325665	0.301607	-0.241616	0.449317	0.406458	0.189802	0.416126	0.178465	-0.0918732	0.776431	0.189543	0.55518	0.029717	0.926954	-0.187296	0.559966	0.310594	0.325812	-0.272106	0.39222	-0.266593	0.402258	LOC106928242	Q96CX2
gene16005	turquoise	0.672582	0.0165523	0.665877	0.0180859	-0.657825	0.0200623	-0.603704	0.0376546	-0.50923	0.0908433	-0.590087	0.0434099	0.394815	0.204033	0.556161	0.0604066	-0.465156	0.127563	-0.420782	0.17316	0.626398	0.0293046	0.414776	0.180022	-0.347023	0.269092	0.726104	0.00749775	-0.208672	0.515142	0.0472564	0.884051	0.260745	0.413045	-0.350871	0.263459	-0.257941	0.418269	-0.181322	0.572769	-0.0677363	0.834321	0.00374809	0.990776	-0.123265	0.702714	-0.355242	0.257144	0.244982	0.442827	-0.134898	0.675949	-0.190058	0.554087	0.341734	0.276949	-0.0747334	0.817449	0.163093	0.612536	0.00094141	0.997683	-0.00365652	0.991002	0.30482	0.335356	LOC106928098	P52655
gene1601	turquoise	0.87549	0.000190526	0.89068	0.000102079	-0.909767	4.04e-05	-0.655584	0.0206394	-0.688294	0.0133349	-0.62923	0.0283658	0.645434	0.0234054	0.617756	0.0323085	-0.649279	0.0223277	-0.587401	0.0446144	0.541468	0.0690308	0.545753	0.0664329	-0.523717	0.080536	0.487441	0.107964	-0.464118	0.128528	-0.528193	0.0775201	0.41935	0.174781	-0.224058	0.483888	-0.312715	0.322342	-0.452833	0.139334	-0.292091	0.356924	0.496407	0.10068	0.180327	0.574912	-0.393837	0.205257	0.262089	0.410554	0.105779	0.743529	-0.144047	0.655136	0.400431	0.197089	-0.0519861	0.872525	0.00929829	0.97712	0.164215	0.610059	-0.030618	0.924745	0.0562972	0.86204	LOC106928251	Q8WWI1
gene1603	turquoise	0.37421	0.230771	0.375255	0.229367	-0.421356	0.172512	-0.383032	0.21908	-0.0863797	0.789526	-0.211121	0.510109	0.218362	0.495355	0.36504	0.243311	-0.0487117	0.880502	-0.387423	0.213397	0.352975	0.260408	0.470694	0.122491	-0.140279	0.66368	0.475769	0.11796	-0.19373	0.546308	0.214275	0.503658	0.0273313	0.932806	-0.487551	0.107872	-0.0204085	0.949804	0.00314723	0.992255	0.0678641	0.834012	0.336781	0.284423	-0.0380005	0.906663	0.135404	0.674791	0.172507	0.591871	-0.240114	0.452227	-0.451728	0.140423	0.0914557	0.777424	0.0910811	0.778316	0.336468	0.284898	0.0327405	0.919543	-0.0537014	0.868351	0.164108	0.610295	r3hdm2	Q9Y2K5
gene16030	turquoise	0.500457	0.0974994	0.504795	0.0941688	-0.593148	0.0420653	-0.25693	0.42016	-0.194473	0.544741	-0.0812482	0.801803	0.509961	0.0903033	0.243648	0.445393	-0.50545	0.0936725	-0.576247	0.0498707	0.358867	0.251974	0.340709	0.278485	-0.462567	0.12998	0.241624	0.449301	-0.154511	0.631605	-0.493012	0.103398	-0.0768313	0.812403	-0.426664	0.1666	0.00403417	0.990072	-0.278376	0.380961	-0.434654	0.157945	0.698413	0.0115238	-0.154586	0.631438	-0.230166	0.471726	0.242577	0.447458	0.269901	0.39622	0.0331022	0.918656	0.325679	0.301586	0.239319	0.45377	-0.0287782	0.929257	0.22295	0.486109	-0.218806	0.494457	-0.0228869	0.943716	LOC106928120	O95236
gene16032	turquoise	0.435386	0.157166	0.429067	0.163966	-0.434788	0.157802	-0.427651	0.165515	-0.038759	0.904807	-0.127316	0.693357	0.207143	0.518296	0.313606	0.320892	-0.254739	0.424274	-0.300373	0.342809	0.367652	0.239699	0.363197	0.245879	-0.2668	0.401878	0.308553	0.329167	0.117567	0.715942	-0.405093	0.191438	-0.0202238	0.950258	-0.459452	0.132927	-0.0115401	0.971606	0.153105	0.634749	-0.311342	0.324585	0.245765	0.441322	-0.323865	0.304444	0.00693633	0.982931	0.209039	0.514385	0.0342692	0.915798	0.243468	0.445739	0.340479	0.278831	-0.0498558	0.877714	0.241127	0.450263	-0.14627	0.650111	-0.0428841	0.894723	0.140287	0.663663	LOC106928128	Q9NUV9
gene16033	turquoise	0.370656	0.235585	0.378052	0.225635	-0.363505	0.245449	-0.487685	0.107761	0.0490168	0.879758	-0.0967728	0.764797	0.0650353	0.840851	0.36494	0.24345	-0.0376777	0.907453	-0.18867	0.557037	0.154944	0.630636	0.462219	0.130307	-0.154088	0.632551	0.235158	0.461892	0.128713	0.690138	-0.428886	0.164164	0.0398257	0.902198	-0.453089	0.139083	-0.0281787	0.930727	0.321631	0.307986	-0.188804	0.556752	0.264684	0.405764	-0.292788	0.355726	0.25285	0.427835	0.0555635	0.863823	-0.0331187	0.918616	0.272281	0.391904	0.314465	0.319496	-0.182972	0.569221	0.417151	0.177288	-0.298074	0.346697	0.0647042	0.841653	0.143628	0.656083	LOC106928127	Q9NUV9
gene16038	turquoise	0.861285	0.000318953	0.853536	0.000412895	-0.832521	0.000777696	-0.561747	0.0573343	-0.557113	0.0598756	-0.538618	0.0707966	0.681712	0.0146205	0.4194	0.174724	-0.625674	0.0295484	-0.581284	0.0474458	0.618503	0.0320406	0.436822	0.155647	-0.638863	0.0253339	0.214795	0.502599	-0.543771	0.0676261	-0.524208	0.0802011	0.253721	0.426191	-0.551408	0.0631095	-0.300836	0.342029	-0.378752	0.224706	-0.506042	0.0932253	0.220441	0.491156	0.240944	0.450617	-0.159695	0.62006	0.301201	0.341415	0.340582	0.278676	0.00401976	0.990108	0.296677	0.349071	-0.0217921	0.946405	-0.0408589	0.899672	0.184939	0.565004	-0.205775	0.521124	-0.17043	0.596407	nrm	Q8IXM6
gene16040	turquoise	0.259385	0.415574	0.282701	0.373292	-0.313679	0.320773	-0.102373	0.751554	-0.149376	0.643114	-0.192911	0.54804	0.292122	0.35687	0.092975	0.773811	-0.54529	0.0667105	-0.187887	0.558706	0.274597	0.387726	0.110359	0.732776	-0.59192	0.0426009	0.0128647	0.968348	-0.24977	0.433673	-0.345865	0.270802	0.149513	0.642806	-0.368808	0.238111	-0.14799	0.646233	-0.225574	0.480855	-0.217383	0.497338	0.190476	0.553198	0.00231307	0.994308	-0.358111	0.253047	0.215925	0.500299	0.0975445	0.762969	0.367158	0.24038	0.811133	0.00136518	0.0803236	0.804019	-0.216712	0.498701	0.18203	0.571245	-0.0979196	0.76208	-0.178056	0.579818	ppp1r18	Q4KMQ1
gene16041	turquoise	0.121144	0.707629	0.113465	0.725507	-0.118	0.714933	-0.0936174	0.772284	0.247409	0.438174	0.0234203	0.942406	0.105119	0.745081	-0.110181	0.733194	-0.0625632	0.846837	-0.0683903	0.832741	0.385288	0.216149	-0.163029	0.612677	-0.399579	0.198133	0.104406	0.746761	-0.205954	0.520752	0.354601	0.258064	-0.0967474	0.764857	-0.684097	0.0141445	0.129789	0.687664	0.0953936	0.768067	-0.218785	0.4945	-0.0804634	0.803684	0.255707	0.422454	0.188688	0.556999	0.348274	0.267254	-0.0364126	0.910549	0.507484	0.0921428	-0.012109	0.970206	0.140817	0.662459	0.0945857	0.769985	0.0973663	0.763391	-0.280877	0.376517	-0.151526	0.638287	LOC106928135	P43155
gene16042	turquoise	0.715837	0.0088418	0.701097	0.0110758	-0.582085	0.047068	-0.678088	0.0153663	-0.6846	0.0140455	-0.77358	0.00315862	0.276725	0.38391	0.681565	0.0146501	-0.481378	0.113084	-0.13746	0.670099	0.229463	0.473118	0.518518	0.0841382	-0.29794	0.346925	0.542913	0.0681472	-0.204814	0.523115	-0.417251	0.177174	0.577796	0.0491159	-0.481535	0.112949	-0.735361	0.00642278	-0.118154	0.714575	0.0575493	0.858998	-0.193959	0.545826	0.3684	0.238671	-0.191153	0.551762	-0.210055	0.512298	-0.0298058	0.926737	-0.181288	0.572842	0.0369363	0.909267	-0.404171	0.192548	0.295675	0.350779	-0.204353	0.524069	0.27547	0.386159	0.340876	0.278235	ppt2	Q9UMR5
gene16043	turquoise	0.137875	0.669153	0.119919	0.710473	-0.0863045	0.789705	-0.165452	0.607332	-0.0933638	0.772887	-0.0500964	0.877128	-0.0534927	0.868859	0.173155	0.590459	-0.11091	0.731486	0.12016	0.709912	-0.108884	0.736235	-0.031689	0.92212	0.113582	0.725235	0.236784	0.45871	0.39131	0.208441	-0.395743	0.202876	0.177412	0.581212	0.0443419	0.891163	-0.13129	0.684216	0.0684744	0.832538	-0.0686619	0.832085	0.240522	0.451435	0.314998	0.318632	-0.0926058	0.774689	-0.102811	0.75052	-0.0275659	0.932231	0.159516	0.620459	-0.57099	0.0524924	-0.156769	0.626567	0.158295	0.623172	-0.147299	0.64779	0.190602	0.552932	0.298328	0.346266	rps5	P46782
gene16046	turquoise	0.55461	0.06128	0.563026	0.0566464	-0.532584	0.0746371	-0.532805	0.074494	-0.743086	0.00561806	-0.572549	0.0517051	0.285144	0.368998	0.646423	0.0231247	-0.322343	0.306854	-0.305435	0.334333	0.00724356	0.982175	0.446816	0.145329	-0.0100506	0.975269	0.630975	0.0277982	-0.0551948	0.864719	-0.189771	0.554695	0.360551	0.249593	0.16207	0.614798	-0.422664	0.171043	-0.259368	0.415606	0.108826	0.73637	0.133817	0.678421	-0.157575	0.624773	-0.389973	0.210138	-0.308485	0.32928	0.101937	0.752582	-0.39438	0.204577	-0.00550511	0.986453	-0.266801	0.401876	0.17604	0.584186	-0.129705	0.687857	0.223612	0.484781	0.45676	0.13551	LOC106928137	Q9Y696
gene16048	turquoise	0.969255	2.05e-07	0.961582	6.18e-07	-0.931897	1.03e-05	-0.796078	0.00194971	-0.655515	0.0206574	-0.656756	0.0203361	0.608905	0.0356076	0.686889	0.013602	-0.547283	0.0655226	-0.5854	0.0455272	0.566014	0.055062	0.608303	0.0358404	-0.466908	0.125943	0.587907	0.0443858	-0.366464	0.241338	-0.46806	0.124886	0.357185	0.254365	-0.505322	0.0937694	-0.375104	0.229571	-0.265595	0.404088	-0.337472	0.283373	0.311778	0.323872	0.16995	0.597458	-0.158877	0.621877	0.173229	0.590298	0.160015	0.619351	-0.134533	0.676784	0.0971225	0.763968	-0.15233	0.636483	0.235549	0.461127	0.0034417	0.99153	-0.0355907	0.912561	0.166869	0.604216	NA	NA
gene16049	turquoise	0.962524	5.47e-07	0.954413	1.44e-06	-0.941539	4.87e-06	-0.728001	0.00726711	-0.608956	0.0355878	-0.627362	0.0289827	0.675916	0.0158265	0.591537	0.0427694	-0.585765	0.0453598	-0.629653	0.0282274	0.687172	0.0135479	0.550152	0.0638379	-0.563618	0.0563301	0.496894	0.100293	-0.498454	0.0990631	-0.418497	0.175751	0.321476	0.308231	-0.555091	0.0610081	-0.311014	0.325123	-0.341024	0.278013	-0.404487	0.192166	0.322433	0.306711	0.256766	0.420467	-0.161765	0.615473	0.319447	0.311469	0.164456	0.609527	-0.122729	0.703955	0.164256	0.609969	-0.0507474	0.875542	0.132852	0.680632	0.125028	0.698637	-0.135399	0.674803	0.0257177	0.936766	NA	NA
gene16051	turquoise	0.645142	0.0234887	0.666287	0.0179893	-0.671766	0.0167336	-0.340427	0.27891	-0.716425	0.0087603	-0.45611	0.136138	0.645915	0.0232687	0.347937	0.267748	-0.481515	0.112966	-0.566034	0.0550517	0.148436	0.64523	0.367415	0.240025	-0.425646	0.167724	0.0238871	0.94126	-0.617811	0.0322888	-0.429187	0.163836	0.227934	0.476153	-0.00626973	0.984571	-0.285402	0.368545	-0.578297	0.0488734	-0.335279	0.286711	0.308612	0.329071	0.0626406	0.846649	-0.261725	0.411228	-0.0590627	0.855324	0.57206	0.0519514	-0.2196	0.492854	0.281138	0.376054	-0.0275089	0.932371	-0.218341	0.495397	0.247383	0.438225	-0.16036	0.618585	-0.217942	0.496206	LOC106928147	P19474
gene16056	turquoise	0.866408	0.000266634	0.867268	0.000258556	-0.839133	0.000643348	-0.561261	0.0575972	-0.870419	0.000230555	-0.71059	0.00959428	0.694623	0.0121793	0.53042	0.0760484	-0.643412	0.0239871	-0.540607	0.0695607	0.454286	0.137911	0.404394	0.192279	-0.467028	0.125833	0.33644	0.284941	-0.609283	0.0354617	-0.46281	0.129751	0.447332	0.144809	-0.0835366	0.796323	-0.442424	0.149807	-0.604934	0.037163	-0.308554	0.329166	0.196256	0.540984	0.355686	0.256506	-0.407959	0.188013	0.11486	0.72225	0.325215	0.302316	-0.257159	0.419732	0.107587	0.739278	-0.101286	0.754119	-0.132861	0.680612	0.218816	0.494438	-0.0634785	0.84462	-0.0301808	0.925817	LOC106928148	O75366
gene16061	turquoise	0.606013	0.0367359	0.595891	0.0408858	-0.622243	0.0307227	-0.418061	0.176247	-0.436359	0.156136	-0.311708	0.323987	0.515093	0.0865704	0.40521	0.191297	-0.279647	0.378698	-0.664054	0.0185203	0.341032	0.278	0.517807	0.0846391	-0.245879	0.441104	0.378607	0.224899	-0.291694	0.357608	-0.0353849	0.913065	-0.0823525	0.799157	-0.412858	0.182248	-0.126839	0.694457	-0.240079	0.452293	-0.241272	0.449981	0.257671	0.418774	-0.332302	0.291278	-0.0268728	0.933931	0.0117229	0.971156	0.331268	0.292875	-0.50351	0.0951474	0.0997764	0.757687	0.0763774	0.813494	0.138591	0.667522	0.0962107	0.766129	-0.201856	0.529261	0.0845645	0.793863	adipor1	Q96A54
gene16063	turquoise	0.912554	3.47e-05	0.905967	4.94e-05	-0.941434	4.92e-06	-0.668228	0.0175369	-0.601152	0.0386894	-0.517168	0.0850914	0.706781	0.0101698	0.554258	0.061479	-0.542929	0.068137	-0.748745	0.00507864	0.734964	0.00646637	0.499651	0.098127	-0.445341	0.146823	0.585757	0.0453633	-0.411565	0.18376	-0.304316	0.336197	0.158432	0.622865	-0.279681	0.378639	-0.113681	0.725002	-0.396399	0.20206	-0.444565	0.147613	0.427967	0.165169	-0.0654008	0.839967	-0.290135	0.360302	0.394021	0.205027	0.193902	0.545946	-0.19206	0.549841	0.171825	0.593358	0.0667603	0.836679	0.0651814	0.840498	0.173518	0.589668	-0.204275	0.524232	0.097144	0.763917	kdm5b	P41229
gene16078	turquoise	0.80169	0.00171302	0.81838	0.0011373	-0.809264	0.00142929	-0.517842	0.0846148	-0.571724	0.0521208	-0.496368	0.10071	0.698469	0.0115144	0.370645	0.2356	-0.396343	0.202129	-0.632538	0.0272966	0.413937	0.180994	0.462756	0.129802	-0.567361	0.0543583	-0.000109641	0.99973	-0.770075	0.00338906	-0.332058	0.291654	0.247262	0.438455	-0.37939	0.223862	-0.192466	0.548982	-0.437766	0.154652	-0.450817	0.141324	0.325315	0.302159	0.286949	0.36584	0.0620101	0.848177	0.202967	0.52695	0.462742	0.129816	-0.154875	0.630792	0.257513	0.419068	-0.0354516	0.912902	-0.0680109	0.833657	0.244875	0.443031	-0.271456	0.393397	-0.383019	0.219096	LOC106928176	Q8IWB9
gene16080	turquoise	0.910602	3.86e-05	0.896255	7.93e-05	-0.864267	0.000287613	-0.636442	0.0260726	-0.854455	0.000400753	-0.724486	0.00769863	0.662817	0.0188193	0.61989	0.0315469	-0.658049	0.0200052	-0.578818	0.0486224	0.518549	0.0841165	0.489708	0.10609	-0.408552	0.18731	0.532725	0.0745458	-0.405065	0.191471	-0.400305	0.197244	0.386657	0.214382	-0.238543	0.455279	-0.457579	0.13472	-0.494581	0.102136	-0.277912	0.381788	0.18714	0.560298	0.208581	0.515329	-0.405624	0.1908	0.0988241	0.759939	0.256204	0.421521	-0.39447	0.204464	0.027304	0.932873	-0.112436	0.727914	-0.00180684	0.995554	0.137968	0.668939	-0.0323979	0.920382	0.150416	0.640776	card14	Q9BXL6
gene16081	turquoise	0.692927	0.0124813	0.702573	0.010835	-0.693576	0.0123651	-0.49668	0.100462	-0.631296	0.0276946	-0.569088	0.0534645	0.557126	0.0598678	0.375941	0.228449	-0.41134	0.184023	-0.432573	0.160171	0.551421	0.0631022	0.204295	0.52419	-0.388985	0.211397	0.322666	0.306342	-0.627677	0.0288777	-0.12606	0.696255	0.356028	0.256017	0.0757598	0.814979	-0.176686	0.582785	-0.477441	0.116492	-0.274204	0.388434	0.0721061	0.823776	0.282836	0.373055	-0.313713	0.320717	0.320075	0.310465	0.14146	0.660999	0.00149476	0.996321	0.136956	0.671247	-0.0468154	0.885126	-0.122261	0.705039	0.202609	0.527694	-0.132298	0.681903	-0.0808121	0.802848	cbx4	O00257
gene16082	turquoise	0.55372	0.0617848	0.570753	0.0526132	-0.627011	0.0290996	-0.355412	0.256899	-0.61711	0.0325416	-0.436673	0.155804	0.519089	0.0837377	0.390776	0.209118	-0.446979	0.145164	-0.484853	0.11013	0.395713	0.202913	0.256117	0.421684	-0.256013	0.421879	0.43695	0.155511	-0.444871	0.147301	-0.177759	0.58046	0.258088	0.417994	0.274675	0.387587	-0.133643	0.67882	-0.551265	0.0631924	-0.141004	0.662033	0.362778	0.246464	0.0312716	0.923143	-0.524065	0.0802986	0.209919	0.512577	0.0781747	0.809176	-0.229878	0.472296	0.21237	0.507551	0.0873962	0.787099	-0.154822	0.63091	0.25177	0.429878	-0.0589405	0.855621	0.0960479	0.766516	LOC106928182	Q9HC52
gene16088	turquoise	0.571025	0.052475	0.563188	0.0565598	-0.61365	0.0338104	-0.300156	0.343176	-0.386444	0.214655	-0.23976	0.452914	0.529637	0.0765634	0.253773	0.426092	-0.373589	0.231609	-0.484973	0.110029	0.412281	0.182922	0.223217	0.485573	-0.243453	0.445768	0.206167	0.520312	-0.314055	0.320162	-0.409534	0.186147	0.161485	0.616092	-0.0139362	0.965713	-0.0212648	0.9477	-0.442946	0.149271	-0.368945	0.237923	0.630946	0.0278075	0.431094	0.161765	-0.182872	0.569436	0.334541	0.287839	0.155489	0.629422	-0.266048	0.403257	-0.290975	0.358849	0.156363	0.627471	-0.094084	0.771176	0.306726	0.332189	-0.155867	0.628578	-0.079495	0.806007	LOC106928199	Q309B1
gene16094	turquoise	0.63896	0.0253048	0.618823	0.0319261	-0.649701	0.0222118	-0.438588	0.15379	-0.244893	0.442996	-0.211382	0.509574	0.47196	0.12135	0.317461	0.314655	-0.334246	0.288292	-0.46773	0.125188	0.49447	0.102224	0.288317	0.363456	-0.2757	0.385745	0.337612	0.28316	-0.1736	0.589489	-0.442267	0.149969	0.108329	0.737537	-0.338822	0.281328	-0.0215313	0.947045	-0.220393	0.491252	-0.429369	0.163637	0.597479	0.0402138	0.387971	0.212693	-0.016191	0.960169	0.362161	0.247329	0.0928417	0.774128	-0.0725609	0.82268	-0.368928	0.237946	0.107152	0.7403	0.130735	0.685489	0.157671	0.624559	-0.149461	0.642924	0.0337425	0.917088	LOC106928190	Q01433
gene16095	turquoise	0.775654	0.00302805	0.770936	0.00333133	-0.731792	0.0068224	-0.523001	0.0810255	-0.755973	0.0044477	-0.559791	0.0583976	0.606432	0.0365707	0.476899	0.116967	-0.550288	0.0637583	-0.542	0.0687042	0.312119	0.323315	0.380832	0.221961	-0.398501	0.199459	0.307264	0.331298	-0.360536	0.249614	-0.412733	0.182394	0.220361	0.491316	-0.178138	0.579639	-0.360515	0.249643	-0.410492	0.185018	-0.384866	0.216695	0.0800582	0.804656	-0.0807757	0.802935	-0.308748	0.328847	-0.0463366	0.886294	0.525165	0.0795518	-0.107839	0.738688	0.140831	0.662426	-0.142232	0.659247	-0.0563042	0.862023	0.0679436	0.83382	-0.109386	0.735055	0.0386554	0.905061	LOC106928191	Q8TE67
gene16107	turquoise	0.691353	0.0127666	0.691577	0.0127257	-0.755363	0.00449853	-0.368881	0.238011	-0.513469	0.08774	-0.278666	0.380444	0.676411	0.0157207	0.297719	0.347299	-0.426822	0.166426	-0.676803	0.0156372	0.46975	0.123345	0.282239	0.374108	-0.307212	0.331384	0.204324	0.52413	-0.387613	0.213153	-0.39588	0.202705	0.0877999	0.786135	0.0673793	0.835183	0.0539165	0.867828	-0.526466	0.0786741	-0.508455	0.0914183	0.668387	0.0175002	0.152203	0.636768	-0.238896	0.454592	0.356112	0.255897	0.365113	0.243209	-0.269355	0.397212	-0.116151	0.719238	0.165222	0.60784	-0.168453	0.600738	0.339197	0.280762	-0.263995	0.407033	-0.142698	0.658191	med8	Q96G25
gene16126	turquoise	0.631963	0.0274805	0.652716	0.0213953	-0.590787	0.0430998	-0.519465	0.0834743	-0.463234	0.129354	-0.453287	0.138889	0.416491	0.178046	0.386768	0.214239	-0.182551	0.570125	-0.374337	0.2306	0.138527	0.667668	0.496186	0.100854	-0.346683	0.269594	-0.114349	0.723443	-0.487427	0.107975	-0.387747	0.212981	0.300272	0.342979	-0.278399	0.38092	-0.231566	0.468959	-0.146116	0.650459	-0.286133	0.367265	0.143522	0.656325	0.156536	0.627085	0.239427	0.453561	-0.0132429	0.967418	0.376426	0.2278	-0.123107	0.70308	0.284696	0.369783	-0.27286	0.390857	0.0703014	0.828128	-0.0183961	0.954749	-0.0745318	0.817934	-0.308292	0.329599	LOC106928233	P83916
gene16131	turquoise	0.22881	0.474414	0.228386	0.475254	-0.289942	0.360637	-0.395501	0.203176	0.347543	0.268327	0.208649	0.515188	0.0116478	0.971341	0.247719	0.437583	0.286832	0.366044	-0.301645	0.340668	0.239501	0.453416	0.44458	0.147598	0.0975589	0.762934	0.314891	0.318806	0.154829	0.630895	-0.191094	0.551886	-0.252361	0.428759	-0.330366	0.294271	0.32026	0.31017	0.405414	0.191053	-0.180005	0.575608	0.512504	0.0884401	-0.426479	0.166804	0.472859	0.120544	0.23141	0.469266	-0.200776	0.531515	0.105949	0.743129	-0.0160467	0.960524	0.0650067	0.840921	0.559815	0.0583843	-0.24677	0.439397	-0.0472685	0.884021	0.20343	0.525986	LOC106928223	O43364
gene1614	turquoise	0.251943	0.42955	0.260655	0.413213	-0.196926	0.539577	-0.184485	0.565976	-0.357116	0.254464	-0.181608	0.572153	0.187412	0.559719	0.152237	0.636692	-0.0137486	0.966174	-0.159917	0.619569	-0.251891	0.429649	0.157634	0.624641	-0.0438663	0.892324	-0.169564	0.598302	-0.170272	0.596753	-0.211381	0.509575	0.0630311	0.845703	0.0404812	0.900596	-0.179492	0.576714	-0.0967771	0.764787	-0.180047	0.575517	-0.0799088	0.805014	-0.104153	0.747356	0.136588	0.672087	-0.349764	0.265073	0.544411	0.0672392	-0.0146227	0.964025	-0.0814526	0.801313	-0.237468	0.457376	-0.00188402	0.995364	-0.0945917	0.769971	-0.0376736	0.907463	-0.12296	0.703421	LOC106928451	Q969P0
gene16143	turquoise	0.790249	0.0022212	0.7835	0.0025707	-0.715025	0.00895514	-0.582251	0.0469903	-0.86626	0.000268049	-0.697289	0.0117153	0.5278	0.0777818	0.620932	0.03118	-0.55531	0.060885	-0.465109	0.127605	0.177584	0.580839	0.524587	0.0799436	-0.306968	0.331788	0.390227	0.209815	-0.250214	0.432829	-0.40147	0.195821	0.377432	0.226459	-0.233835	0.46449	-0.54505	0.0668546	-0.37137	0.234614	-0.17387	0.5889	0.0779219	0.809783	0.0465085	0.885875	-0.295716	0.350709	-0.22349	0.485025	0.406051	0.190289	-0.446923	0.145221	0.0633603	0.844906	-0.271088	0.394064	0.0403293	0.900967	-0.00361685	0.991099	0.0569046	0.860564	0.15812	0.623559	LOC106928265	Q14CX5
gene16146	turquoise	0.224421	0.48316	0.205267	0.522176	-0.200958	0.531135	-0.0934015	0.772797	-0.42745	0.165736	-0.226452	0.479104	0.190526	0.553091	0.160536	0.618195	-0.407752	0.188259	-0.135437	0.674716	0.139048	0.666482	-0.146065	0.650575	-0.0331738	0.918481	0.411139	0.184259	0.275877	0.385429	0.00517739	0.987259	0.0700131	0.828823	0.236564	0.45914	-0.105496	0.744195	-0.263547	0.40786	-0.123615	0.701905	-0.00288728	0.992895	-0.136621	0.672012	-0.590354	0.0432913	-0.0139062	0.965787	0.187312	0.559932	-0.0471356	0.884345	-0.211242	0.509861	-0.0217221	0.946577	-0.18876	0.556846	0.0698473	0.829223	0.00220998	0.994561	0.307878	0.330282	LOC106928246	A6NKP2
gene16149	turquoise	0.639278	0.025209	0.643153	0.0240622	-0.509995	0.0902783	-0.563991	0.0561316	-0.673769	0.0162912	-0.733667	0.00661023	0.305642	0.333988	0.481805	0.112718	-0.359795	0.250659	-0.100078	0.756975	0.13744	0.670143	0.30432	0.336191	-0.359751	0.250722	0.180347	0.57487	-0.388954	0.211436	-0.195967	0.541593	0.585774	0.0453557	-0.321662	0.307937	-0.565475	0.0553458	-0.189327	0.55564	-0.0521698	0.872078	-0.260376	0.41373	0.527912	0.0777069	-0.046231	0.886552	-0.150452	0.640697	0.189342	0.555609	-0.0566417	0.861203	0.0285281	0.92987	-0.438331	0.15406	0.080279	0.804126	-0.0853559	0.791972	0.114634	0.722779	-0.0342496	0.915846	LOC106928261	Q8NBE8
gene16156	turquoise	0.762462	0.00393346	0.764043	0.0038153	-0.776131	0.00299857	-0.634629	0.0266361	-0.635831	0.0262615	-0.57943	0.0483283	0.520189	0.0829687	0.604334	0.0374025	-0.514023	0.0873402	-0.523083	0.0809694	0.502773	0.0957116	0.40139	0.195918	-0.373346	0.231936	0.768507	0.00349624	-0.314916	0.318764	-0.111759	0.729497	0.272338	0.391801	-0.237922	0.456489	-0.287736	0.364468	-0.342423	0.275917	-0.163532	0.611566	0.228009	0.476005	-0.0434462	0.89335	-0.42029	0.173715	0.130737	0.685484	0.0604597	0.851935	-0.0722927	0.823326	0.139384	0.665716	-0.0405534	0.900419	0.153056	0.634859	0.0520705	0.87232	-0.0321557	0.920976	0.335172	0.286875	LOC106928257	O43739
gene16167	turquoise	0.589346	0.0437397	0.603859	0.0375926	-0.451143	0.141002	-0.653039	0.0213091	-0.726063	0.00750269	-0.794412	0.00202456	0.12047	0.709194	0.674238	0.0161887	-0.397443	0.200766	0.113301	0.725892	-0.117427	0.716266	0.409267	0.186464	-0.243372	0.445924	0.369803	0.236749	-0.17894	0.577907	-0.548226	0.064965	0.782816	0.00260831	-0.179059	0.577649	-0.804684	0.00159615	-0.0819291	0.800171	0.16366	0.611285	-0.228634	0.474761	0.490621	0.105341	-0.204613	0.52353	-0.421416	0.172445	0.00351825	0.991342	0.125672	0.69715	0.113036	0.726511	-0.615484	0.0331336	0.253282	0.427019	-0.319789	0.310921	0.434461	0.15815	0.292136	0.356847	mmp9	P14780
gene1617	turquoise	0.671619	0.0167665	0.658217	0.0199626	-0.745466	0.00538626	-0.431672	0.161141	-0.4103	0.185245	-0.207989	0.516548	0.598896	0.0396206	0.382162	0.220217	-0.404642	0.191981	-0.681305	0.014703	0.529633	0.0765666	0.28914	0.362027	-0.227314	0.477386	0.592632	0.0422896	-0.206375	0.519881	-0.294369	0.353011	-0.0340368	0.916367	-0.0621544	0.847827	0.0521312	0.872172	-0.406059	0.190279	-0.429648	0.163333	0.666318	0.017982	-0.0514241	0.873894	-0.313388	0.321247	0.318434	0.313092	0.200472	0.532148	-0.142442	0.658771	-0.268827	0.398175	0.239439	0.453538	0.0615064	0.849398	0.222245	0.487524	-0.213929	0.504366	0.219164	0.493733	LOC106928497	A2RU30
gene16173	turquoise	0.896143	7.98e-05	0.89656	7.82e-05	-0.849301	0.00047259	-0.76268	0.00391699	-0.698263	0.0115493	-0.751645	0.00481792	0.526034	0.0789648	0.652478	0.021459	-0.569557	0.053224	-0.389619	0.210589	0.580719	0.0477135	0.4299	0.16306	-0.469669	0.123419	0.604793	0.0372192	-0.427716	0.165444	-0.376303	0.227964	0.551648	0.0629713	-0.296467	0.349429	-0.425607	0.167767	-0.324916	0.302787	-0.215833	0.500488	0.160176	0.618994	0.432003	0.160785	-0.311494	0.324337	0.236172	0.459906	-0.0179393	0.955871	0.023717	0.941678	0.101801	0.752903	-0.212446	0.507394	0.141373	0.661197	0.0256196	0.937007	0.0517703	0.873051	0.169176	0.599152	LOC106928280	Q96A47
gene16177	turquoise	0.713203	0.00921378	0.684401	0.0140846	-0.720795	0.00817193	-0.439391	0.152951	-0.555117	0.0609936	-0.37812	0.225545	0.607496	0.0361542	0.440114	0.152198	-0.533348	0.0741433	-0.690386	0.0129442	0.514425	0.0870502	0.36505	0.243297	-0.308142	0.329846	0.636511	0.0260516	-0.137283	0.670503	-0.08629	0.78974	-0.034545	0.915122	-0.391484	0.208221	-0.163883	0.610791	-0.378509	0.225028	-0.338381	0.281995	0.340121	0.27937	-0.17483	0.586812	-0.344455	0.272891	0.133266	0.679683	0.309846	0.32704	-0.418936	0.175251	-0.155607	0.629157	0.146366	0.649894	0.0564804	0.861595	0.184708	0.565497	-0.210599	0.511181	0.261331	0.411958	LOC106928285	O60637
gene16193	turquoise	0.411454	0.183889	0.438928	0.153435	-0.43656	0.155923	-0.481564	0.112924	-0.378216	0.225417	-0.433382	0.159303	0.20907	0.514321	0.436958	0.155503	-0.0338453	0.916836	-0.254007	0.42565	0.271367	0.393558	0.385572	0.215782	-0.0920932	0.775908	0.395066	0.203719	-0.427704	0.165457	0.100142	0.756822	0.281877	0.374747	0.122431	0.704647	-0.128183	0.691358	-0.123821	0.701428	0.113864	0.724575	-0.00989219	0.975659	-0.117688	0.71566	-0.0751645	0.816411	0.0852907	0.792128	-0.17338	0.589967	-0.142741	0.658092	0.365331	0.242907	-0.146926	0.648632	0.182319	0.570625	-0.0707608	0.82702	0.0741039	0.818964	0.127451	0.693045	LOC106928305	P27216
gene1620	turquoise	0.928097	1.34e-05	0.926425	1.5e-05	-0.95847	9.07e-07	-0.536048	0.0724155	-0.606581	0.0365123	-0.499179	0.0984951	0.849154	0.000474776	0.367608	0.23976	-0.653802	0.0211067	-0.759049	0.004198	0.763721	0.00383917	0.351628	0.26236	-0.672919	0.0164778	0.235809	0.460617	-0.691208	0.0127931	-0.425557	0.167822	0.20122	0.530587	-0.353067	0.260276	-0.109183	0.735532	-0.582648	0.0468038	-0.636072	0.0261871	0.463806	0.128819	0.30478	0.335423	-0.253081	0.427398	0.509145	0.0909065	0.39803	0.20004	-0.0412977	0.8986	0.189245	0.555814	0.141452	0.661018	-0.180273	0.575029	0.384032	0.217777	-0.357949	0.253276	-0.271465	0.39338	NA	NA
gene16200	turquoise	0.748387	0.0051116	0.747578	0.00518655	-0.793895	0.00204821	-0.511078	0.0894817	-0.474103	0.119435	-0.485781	0.10935	0.607652	0.0360934	0.453218	0.138956	-0.648776	0.0224665	-0.564062	0.0560935	0.703184	0.0107365	0.380902	0.221869	-0.577602	0.0492097	0.558119	0.0593174	-0.44676	0.145385	-0.290676	0.359367	0.243225	0.446209	-0.438069	0.154335	-0.215462	0.501242	-0.416569	0.177955	-0.299029	0.34508	0.397957	0.200131	0.180628	0.574263	-0.409107	0.186652	0.410566	0.184931	-0.00324101	0.992024	-0.0371565	0.908728	0.338314	0.282097	0.139103	0.666356	0.00285651	0.99297	0.245382	0.442058	-0.142353	0.658973	0.0851132	0.792552	LOC106928316	Q6UVY6
gene16207	turquoise	0.942596	4.46e-06	0.937579	6.72e-06	-0.867582	0.000255648	-0.758082	0.00427526	-0.770653	0.00335025	-0.780412	0.00274387	0.578969	0.0485498	0.69212	0.012627	-0.581642	0.0472766	-0.501956	0.0963392	0.467563	0.125341	0.651778	0.0216471	-0.478257	0.11578	0.431796	0.161007	-0.423209	0.170434	-0.473034	0.120387	0.473724	0.119772	-0.497081	0.100145	-0.531723	0.0751967	-0.293516	0.354475	-0.233549	0.465051	0.113327	0.72583	0.230686	0.470697	-0.162592	0.613643	0.048454	0.88113	0.195884	0.541767	-0.316624	0.316003	0.250988	0.431359	-0.266894	0.401707	0.149497	0.642843	-0.00584782	0.98561	0.0333368	0.918082	0.070781	0.826971	fdft1	P37268
gene1621	turquoise	0.93335	9.26e-06	0.93771	6.65e-06	-0.912419	3.5e-05	-0.665673	0.0181341	-0.719597	0.00833027	-0.685529	0.0138642	0.696919	0.0117789	0.519647	0.0833468	-0.616151	0.0328898	-0.55011	0.0638621	0.634548	0.0266613	0.393074	0.206216	-0.584271	0.0460479	0.341482	0.277326	-0.609841	0.0352478	-0.427976	0.165159	0.448271	0.143864	-0.265967	0.403407	-0.304638	0.33566	-0.479399	0.114789	-0.425465	0.167925	0.26423	0.4066	0.425451	0.16794	-0.273689	0.389361	0.344887	0.272249	0.234486	0.463211	-0.0168292	0.9586	0.183551	0.567978	-0.10178	0.752954	-0.0635763	0.844383	0.202258	0.528425	-0.137167	0.670766	-0.11962	0.711168	NA	NA
gene16211	turquoise	0.949016	2.49e-06	0.955557	1.27e-06	-0.957165	1.06e-06	-0.688155	0.0133611	-0.672546	0.0165602	-0.649257	0.0223338	0.734704	0.00649492	0.557803	0.0594923	-0.552755	0.0623351	-0.702622	0.0108271	0.675899	0.01583	0.556663	0.060126	-0.580308	0.0479089	0.385133	0.21635	-0.647039	0.0229512	-0.285824	0.367807	0.316052	0.316927	-0.409409	0.186295	-0.23872	0.454935	-0.437844	0.154571	-0.394288	0.204691	0.329949	0.294918	0.177131	0.58182	-0.169568	0.598293	0.344653	0.272596	0.233636	0.464879	-0.242773	0.44708	0.335134	0.286933	-0.0293893	0.927758	0.0149781	0.963151	0.210334	0.511724	-0.200927	0.5312	-0.120262	0.709676	LOC106928314	Q8NI08
gene16215	turquoise	0.398046	0.200021	0.366681	0.241038	-0.317419	0.314723	-0.414012	0.180906	-0.163928	0.610692	-0.310545	0.325891	0.127041	0.69399	0.351458	0.262607	-0.0971472	0.76391	-0.238221	0.455906	0.426345	0.166951	0.46859	0.124401	-0.0383568	0.905791	0.325925	0.3012	0.0218655	0.946225	-0.0512732	0.874261	0.0345228	0.915176	-0.436863	0.155603	-0.177021	0.582059	0.166567	0.60488	-0.0264869	0.934878	-0.209618	0.513194	-0.246097	0.440686	0.128722	0.690118	0.116195	0.719136	-0.137678	0.669601	-0.424448	0.169052	0.157689	0.624519	-0.128612	0.69037	0.289865	0.36077	-0.175827	0.584647	0.0425508	0.895538	0.187608	0.5593	LOC106928327	Q8WYB5
gene16227	turquoise	0.847955	0.000492903	0.832602	0.000775935	-0.780588	0.00273381	-0.836805	0.00068842	-0.427649	0.165517	-0.592323	0.0424248	0.373817	0.231301	0.69655	0.0118427	-0.30865	0.329008	-0.410234	0.185322	0.557234	0.0598082	0.653716	0.0211295	-0.291415	0.358089	0.644794	0.0235886	-0.191005	0.552076	-0.332972	0.290248	0.350301	0.264289	-0.606854	0.0364052	-0.331045	0.293219	0.0289977	0.928719	-0.168967	0.599611	0.186683	0.561274	0.174783	0.586915	0.0814406	0.801342	0.186475	0.561718	-0.131853	0.682923	-0.16868	0.60024	0.00368794	0.990924	-0.233925	0.464312	0.468547	0.12444	-0.175828	0.584645	0.0778447	0.809969	0.278726	0.380337	LOC106928336	Q8IXJ9
gene16232	turquoise	0.829537	0.000845006	0.842274	0.000586204	-0.809713	0.00141367	-0.704372	0.0105467	-0.770164	0.00338311	-0.671611	0.0167684	0.504905	0.0940847	0.670342	0.0170535	-0.451651	0.140499	-0.428482	0.164605	0.350312	0.264273	0.560292	0.0581237	-0.244835	0.44311	0.41205	0.183192	-0.380173	0.22283	-0.650974	0.0218644	0.521372	0.0821478	0.136052	0.673312	-0.3789	0.224511	-0.363078	0.246044	-0.19586	0.541819	0.312658	0.322435	0.1843	0.566372	-0.297151	0.348265	0.0832958	0.796899	0.0972672	0.763625	-0.207127	0.518328	0.180443	0.574663	-0.258151	0.417876	0.0790684	0.80703	-0.0176154	0.956667	0.137853	0.669202	0.132083	0.682394	wfs1	O76024
gene16238	turquoise	0.544444	0.0672196	0.51623	0.085758	-0.416282	0.178285	-0.318207	0.313457	-0.710034	0.0096768	-0.637028	0.0258924	0.341771	0.276893	0.355999	0.256059	-0.598347	0.0398497	-0.0839111	0.795427	0.207434	0.517693	0.107775	0.738838	-0.281579	0.375273	0.26225	0.410256	-0.153395	0.6341	-0.340877	0.278233	0.507013	0.0924958	-0.179505	0.576687	-0.597825	0.0400681	-0.391692	0.207958	-0.0855845	0.791425	-0.156835	0.626419	0.65871	0.0198377	-0.411674	0.183631	-0.0887075	0.783971	0.168598	0.600418	-0.263916	0.407178	-0.294828	0.352227	-0.232726	0.466671	-0.132648	0.6811	0.0966945	0.764982	0.123278	0.702683	0.111831	0.729329	LOC106928359	O94919
gene16259	turquoise	0.508732	0.0912125	0.529104	0.0769156	-0.461464	0.131019	-0.661808	0.0190659	-0.403137	0.193797	-0.48538	0.109686	0.0932241	0.773219	0.56473	0.0557391	0.0516186	0.87342	-0.0659239	0.838702	0.17088	0.595424	0.516486	0.0855759	0.0978052	0.762351	0.250705	0.431897	-0.265723	0.403854	-0.547578	0.0653477	0.509507	0.0906382	0.359853	0.250578	-0.245564	0.441709	0.0451264	0.889248	0.0462003	0.886627	0.0237569	0.94158	0.113457	0.725527	0.0857871	0.790941	0.0393578	0.903343	-0.244741	0.443289	-0.0131279	0.967701	0.162528	0.613786	-0.418105	0.176198	0.317589	0.314449	-0.31153	0.324278	0.320112	0.310406	0.162285	0.614322	LOC106928375	Q9BXJ5
gene16265	turquoise	0.793379	0.00207205	0.817612	0.00115995	-0.737102	0.00623424	-0.69617	0.0119086	-0.771715	0.00327973	-0.759923	0.00412898	0.450053	0.142084	0.660969	0.0192728	-0.537411	0.0715535	-0.30479	0.335406	0.188797	0.556767	0.550609	0.063572	-0.474503	0.11908	0.307954	0.330156	-0.449673	0.142462	-0.583199	0.0465461	0.592954	0.0421494	-0.243995	0.444725	-0.58511	0.0456606	-0.280868	0.376532	-0.133744	0.678588	0.0566536	0.861174	0.200558	0.53197	-0.243899	0.444909	-0.129815	0.687604	0.216806	0.49851	0.0429721	0.894508	0.482103	0.112463	-0.386748	0.214265	0.0952565	0.768393	-0.0937079	0.772069	0.152322	0.636501	0.0513353	0.87411	LOC106928388	Q96CX2
gene16287	turquoise	0.268564	0.398654	0.280061	0.377964	-0.246778	0.439381	-0.285841	0.367776	0.0218904	0.946163	-0.240801	0.450894	0.113545	0.725321	0.160647	0.61795	-0.209486	0.513466	-0.102916	0.750273	0.311139	0.324917	0.242664	0.44729	-0.472666	0.120717	0.0613191	0.849852	-0.191608	0.550798	0.0552521	0.86458	0.117209	0.716774	-0.735149	0.00644596	-0.122352	0.704829	0.152025	0.637167	-0.0874735	0.786914	-0.129716	0.687831	-0.021286	0.947648	0.13333	0.679536	0.18148	0.57243	-0.0581208	0.857611	0.237391	0.457525	0.654394	0.0209505	-0.100767	0.755345	0.126423	0.695417	-0.0530152	0.870021	-0.0840493	0.795096	-0.153327	0.634252	LOC106928397	P08559
gene16291	turquoise	0.136374	0.672576	0.129495	0.68834	-0.0889583	0.783373	-0.0963474	0.765805	-0.231397	0.469292	-0.374363	0.230566	0.0558476	0.863133	0.135488	0.6746	-0.280715	0.376804	0.0189156	0.953472	0.319503	0.311379	0.124558	0.699723	-0.181174	0.573089	0.118892	0.712858	-0.105457	0.744287	0.156608	0.626925	0.252027	0.42939	-0.162718	0.613366	-0.241953	0.448663	-0.0901879	0.780443	0.173765	0.589129	-0.34053	0.278754	0.0891029	0.783028	-0.250428	0.432423	0.155251	0.629953	-0.248162	0.436738	-0.348522	0.26689	0.462907	0.12966	-0.0853912	0.791887	-0.125815	0.696819	0.0636992	0.844085	0.0812056	0.801905	-0.0119703	0.970548	sdf4	Q9BRK5
gene16301	turquoise	0.68213	0.0145363	0.685321	0.0139047	-0.698952	0.0114327	-0.611543	0.0346001	-0.556137	0.0604201	-0.430962	0.161908	0.405918	0.190448	0.595829	0.0409121	-0.262599	0.409611	-0.437448	0.154987	0.314892	0.318804	0.508138	0.0916545	-0.0351525	0.913634	0.524244	0.0801768	-0.212491	0.507303	-0.553471	0.0619263	0.310209	0.326444	0.219843	0.492363	-0.192604	0.548689	-0.265566	0.404141	-0.1626	0.613626	0.466658	0.126173	0.0414393	0.898254	-0.218219	0.495644	0.101045	0.754689	-0.0076016	0.981294	-0.241825	0.448912	-0.1019	0.75267	-0.113076	0.726418	0.202801	0.527295	-0.0420402	0.896785	0.121483	0.706842	0.289801	0.36088	hspb6	O14558
gene16302	turquoise	0.442394	0.149838	0.44163	0.150626	-0.424448	0.169053	-0.530798	0.0758005	-0.210751	0.510868	-0.190354	0.553458	0.10741	0.739694	0.515222	0.0864777	0.0601929	0.852582	-0.20205	0.528859	-0.0333894	0.917953	0.565275	0.0554511	0.153808	0.633175	0.336206	0.285298	0.0162858	0.959936	-0.635821	0.0262647	0.206588	0.519442	-0.0297333	0.926914	-0.200818	0.531427	0.107349	0.739837	-0.035012	0.913978	0.44394	0.148252	0.0583006	0.857174	0.226538	0.478932	-0.15837	0.623004	-0.0705153	0.827612	-0.168577	0.600466	-0.298039	0.346756	-0.21468	0.502834	0.486013	0.109155	-0.278462	0.380808	0.24067	0.451147	0.320241	0.310199	proser3	Q2NL68
gene16310	turquoise	0.197273	0.538848	0.199287	0.534626	-0.175582	0.585178	-0.176155	0.583936	0.171548	0.593965	0.0249738	0.938592	0.115859	0.719921	0.0309447	0.923944	0.208142	0.516234	-0.193964	0.545814	0.0794174	0.806193	0.400446	0.197072	-0.131306	0.684179	-0.396307	0.202174	-0.309189	0.32812	-0.210172	0.512056	-0.0498169	0.877808	-0.524543	0.0799737	0.0497562	0.877956	0.185334	0.564158	-0.185932	0.56288	0.160694	0.617846	0.158867	0.6219	0.688267	0.0133399	0.099546	0.758232	0.1146	0.722858	-0.227229	0.477555	0.112116	0.728663	-0.0460555	0.88698	0.201309	0.530402	-0.0246217	0.939456	-0.136794	0.671619	-0.421899	0.171901	LOC106928426	Q8TC07
