## Supplementary tables for "Gene expression signatures of salinity transitions in *Limia perugiae* (Poeciliidae), with comparisons to other teleosts" (part 11 of 13)

### Sheet: S2. WGCNA results (continued)
S2. Results of weighted gene co-expression network analysis for all 18,659 genes identified in our RNA-seq analysis of Limia perugiae. Each gene's corresponding module is included in the moduleColor column. The correlation coefficient between each gene's expression and salinity is also included (GS.enviro), as well as the P-value for each correlation coefficient (p.GS.enviro). The remaining columns contain the correlation coefficients between each gene and each module, as well as the P-values for each of those correlations.
gene16337	turquoise	0.572165	0.0518982	0.558014	0.0593751	-0.582495	0.0468758	-0.557647	0.0595788	-0.192776	0.548325	-0.221522	0.488978	0.276476	0.384356	0.476899	0.116967	-0.285953	0.36758	-0.409971	0.185632	0.483557	0.111225	0.458516	0.133821	-0.131908	0.682796	0.572689	0.0516349	0.175767	0.584779	-0.437407	0.15503	0.0401423	0.901424	-0.246332	0.440237	-0.009099	0.97761	0.0647555	0.841529	-0.278001	0.381628	0.403629	0.193202	-0.321416	0.308326	-0.128507	0.690612	0.271172	0.393911	-0.0823535	0.799155	-0.00554636	0.986351	0.128495	0.69064	-0.0350534	0.913877	0.299316	0.344594	-0.138193	0.668429	0.0219836	0.945935	0.339023	0.281025	LOC106928455	Q9UN37
gene16339	turquoise	0.831072	0.000809839	0.825244	0.000949593	-0.824186	0.000976845	-0.523601	0.0806153	-0.728653	0.00718914	-0.668392	0.017499	0.685629	0.0138448	0.492522	0.103794	-0.762253	0.0039493	-0.570904	0.0525362	0.578277	0.0488833	0.298741	0.345567	-0.654495	0.020924	0.584391	0.0459922	-0.471975	0.121336	-0.0663415	0.837692	0.331225	0.292941	-0.549516	0.0642086	-0.39247	0.206976	-0.540019	0.0699246	-0.278423	0.380877	0.223322	0.485363	0.33047	0.29411	-0.477508	0.116434	0.19595	0.54163	0.23944	0.453535	-0.167236	0.603409	0.127006	0.694073	0.0323562	0.920484	-0.0742227	0.818678	0.286984	0.365779	-0.176692	0.582772	0.0758505	0.814761	LOC106928476	O75907
gene1634	turquoise	0.686631	0.0136514	0.697121	0.0117443	-0.66386	0.0185669	-0.621487	0.0309856	-0.375572	0.228942	-0.488306	0.107246	0.385495	0.215881	0.483265	0.111473	-0.134468	0.676932	-0.409526	0.186157	0.45574	0.136496	0.669863	0.0171622	-0.222992	0.486025	0.0486556	0.880639	-0.452487	0.139674	-0.424594	0.168891	0.359615	0.250914	-0.199696	0.53377	-0.141369	0.661206	-0.0841709	0.794805	-0.188048	0.558362	0.269708	0.396571	0.216091	0.499961	0.249722	0.433765	0.302985	0.338422	-0.054762	0.865772	-0.441787	0.150464	0.331467	0.292567	-0.204072	0.524654	0.168489	0.600657	-0.00874665	0.978477	0.0105933	0.973934	-0.218377	0.495326	hipk2	Q9H2X6
gene16360	turquoise	0.581466	0.0473597	0.585588	0.045441	-0.554062	0.0615906	-0.382591	0.219655	-0.518483	0.084163	-0.406103	0.190226	0.459297	0.133075	0.362827	0.246396	-0.382576	0.219675	-0.353382	0.259821	0.0945739	0.770013	0.361124	0.248785	-0.371491	0.234449	0.113791	0.724746	-0.479243	0.114924	-0.505242	0.0938299	0.267561	0.400486	-0.30817	0.329801	-0.408069	0.187883	-0.341119	0.277869	-0.238481	0.455401	0.202686	0.527533	0.308029	0.330033	-0.0678836	0.833965	-0.137619	0.669735	0.37041	0.23592	-0.0372742	0.90844	0.00578187	0.985772	-0.0980759	0.76171	0.0408954	0.899583	0.0773806	0.811083	-0.0334044	0.917916	-0.054842	0.865577	slc25a10	Q9UBX3
gene1637	turquoise	0.766063	0.00366832	0.753269	0.00467634	-0.708175	0.00995629	-0.669677	0.0172045	-0.467517	0.125384	-0.553334	0.0620046	0.400811	0.196625	0.599726	0.0392761	-0.486245	0.108961	-0.357057	0.254548	0.371706	0.234157	0.470535	0.122634	-0.432892	0.159828	0.605797	0.0368212	-0.142084	0.659583	-0.31007	0.326671	0.35222	0.2615	-0.734838	0.00648021	-0.426194	0.167119	-0.104204	0.747238	-0.179962	0.575701	0.262331	0.410106	0.341194	0.277758	-0.0861337	0.790113	0.031646	0.922225	0.0438308	0.892411	-0.0436061	0.89296	-0.0890936	0.78305	-0.174858	0.586753	0.330182	0.294556	-0.0602486	0.852447	0.0396701	0.902579	0.261341	0.411941	LOC106928670	Q9HCM3
gene16377	turquoise	0.530471	0.076015	0.526172	0.0788722	-0.467255	0.125624	-0.59033	0.0433022	-0.2698	0.396402	-0.40878	0.187039	0.203421	0.526006	0.41107	0.184339	0.160294	0.618732	-0.257474	0.419142	0.433708	0.158955	0.522829	0.0811436	0.053152	0.869688	0.143237	0.656968	-0.420037	0.174001	-0.156263	0.627695	0.254015	0.425636	0.0177272	0.956393	-0.0805626	0.803446	0.0615336	0.849332	-0.0673728	0.835199	-0.110197	0.733154	0.0920163	0.776091	0.361753	0.247902	0.23961	0.453205	-0.16844	0.600766	-0.346844	0.269356	0.0235294	0.942138	-0.239347	0.453715	0.304024	0.336684	-0.163549	0.611528	0.0529912	0.870079	-0.0469911	0.884698	retsat	Q6NUM9
gene16379	turquoise	0.991573	3.3e-10	0.988712	1.42e-09	-0.9519	1.87e-06	-0.754861	0.00454072	-0.735246	0.0064354	-0.717441	0.00862077	0.682364	0.0144893	0.638357	0.025487	-0.582536	0.0468562	-0.609742	0.0352856	0.590162	0.0433765	0.591171	0.0429301	-0.531132	0.0755823	0.426014	0.167317	-0.532126	0.074934	-0.457654	0.134649	0.413913	0.181022	-0.447818	0.144319	-0.389223	0.211093	-0.379913	0.223172	-0.366624	0.241117	0.271031	0.394167	0.290754	0.359231	-0.160893	0.617403	0.216972	0.498173	0.232519	0.467079	-0.22827	0.475485	0.174831	0.58681	-0.15106	0.639332	0.09693	0.764424	0.103379	0.749181	-0.0852573	0.792207	-0.0130655	0.967854	LOC106928511	P51178
gene16397	turquoise	0.370847	0.235324	0.384035	0.217773	-0.280528	0.377135	-0.565894	0.055125	-0.227005	0.478002	-0.364019	0.244732	-0.0421585	0.896496	0.465615	0.127137	0.0996007	0.758102	0.0263472	0.935221	-0.10185	0.752788	0.415177	0.179558	0.00629996	0.984497	0.201974	0.529017	0.0249209	0.938722	-0.218848	0.494372	0.333435	0.289535	-0.213405	0.505435	-0.271809	0.392758	0.29181	0.357408	0.0587806	0.856009	-0.100071	0.756989	0.0125747	0.969061	0.312587	0.322551	-0.243893	0.44492	-0.0191417	0.952916	0.0999783	0.757209	0.035058	0.913866	-0.482928	0.11176	0.440543	0.151752	-0.412699	0.182434	0.236689	0.458896	0.168293	0.601088	vps45	Q9NRW7
gene1640	turquoise	0.377106	0.226893	0.388249	0.212338	-0.412452	0.182722	-0.381121	0.221582	-0.193895	0.54596	-0.149719	0.642343	0.221013	0.490004	0.372124	0.233589	-0.138252	0.668294	-0.395748	0.20287	0.0691431	0.830923	0.406068	0.190269	-0.149995	0.641723	0.373758	0.231381	0.0860003	0.790432	-0.0349497	0.914131	-0.0590552	0.855342	-0.340707	0.278489	-0.0147435	0.963728	0.0502124	0.876845	-0.12678	0.694593	0.345316	0.271613	-0.462769	0.12979	0.0184855	0.954529	-0.0892075	0.782779	0.186675	0.561291	-0.115802	0.720052	0.215961	0.500226	-0.0588202	0.855913	0.252999	0.427553	-0.106304	0.742296	-0.0564802	0.861595	0.192703	0.548478	ttc38	Q5R3I4
gene16404	turquoise	0.334429	0.288011	0.346187	0.270325	-0.344083	0.273443	-0.439437	0.152903	0.0324027	0.920371	-0.176198	0.583842	0.0529859	0.870092	0.388176	0.212431	-0.034246	0.915854	-0.0928828	0.77403	0.114881	0.722201	0.478132	0.11589	-0.173516	0.589673	0.286162	0.367215	-0.136256	0.672845	-0.379803	0.223317	0.246078	0.440722	-0.519949	0.0831363	-0.200628	0.531824	0.172324	0.59227	0.0499082	0.877586	0.380459	0.222453	0.284746	0.369696	0.262095	0.410543	0.0356397	0.912441	-0.298626	0.345761	0.0727218	0.822292	0.103752	0.748302	-0.109943	0.73375	0.458719	0.133627	-0.168237	0.601211	0.163158	0.612393	0.150884	0.639726	gabpb2	Q8TAK5
gene16405	turquoise	0.631156	0.0277398	0.623227	0.0303825	-0.623715	0.0302148	-0.333776	0.289011	-0.690977	0.0128355	-0.622221	0.0307303	0.540137	0.0698515	0.386769	0.214238	-0.859131	0.000343189	-0.344317	0.273096	0.524678	0.0798816	0.132273	0.68196	-0.574126	0.0509174	0.51978	0.083254	-0.290889	0.358999	-0.224856	0.48229	0.413652	0.181324	-0.271185	0.393888	-0.436606	0.155875	-0.570969	0.0525033	-0.167986	0.601762	0.14492	0.65316	0.386174	0.215004	-0.748001	0.00514724	0.218328	0.495424	0.0696304	0.829747	-0.104869	0.745672	0.238047	0.456246	0.0382843	0.905969	-0.246538	0.439841	0.302881	0.338595	-0.0336913	0.917213	0.134287	0.677345	mllt11	Q13015
gene16410	turquoise	0.786726	0.0023988	0.77906	0.00282247	-0.7586	0.00423376	-0.412357	0.182833	-0.582722	0.0467693	-0.501827	0.0964392	0.706081	0.0102782	0.293062	0.355254	-0.757306	0.00433813	-0.527209	0.0781766	0.535836	0.0725498	0.224733	0.482536	-0.745467	0.00538617	0.136536	0.672207	-0.513088	0.0880158	-0.480729	0.113641	0.239362	0.453687	-0.565971	0.0550847	-0.320588	0.309646	-0.488546	0.107047	-0.565341	0.0554165	0.197169	0.539066	0.343154	0.274827	-0.311351	0.32457	0.255093	0.423606	0.495022	0.101782	0.163825	0.61092	0.245513	0.441806	0.0242051	0.940479	-0.212743	0.506787	0.287551	0.364791	-0.269424	0.397087	-0.233825	0.464509	LOC106928541	Q969X0
gene16411	turquoise	0.935896	7.65e-06	0.946577	3.13e-06	-0.945397	3.49e-06	-0.688946	0.0132122	-0.771195	0.0033141	-0.704816	0.0104765	0.702493	0.010848	0.633819	0.0268905	-0.676645	0.0156709	-0.643804	0.0238736	0.567637	0.0542147	0.554298	0.0614567	-0.584	0.0461737	0.503338	0.0952784	-0.533626	0.0739641	-0.392746	0.206628	0.39206	0.207493	-0.344617	0.272649	-0.367156	0.240382	-0.472984	0.120432	-0.315738	0.317434	0.336426	0.284963	0.114382	0.723365	-0.375287	0.229324	0.205961	0.520737	0.225617	0.48077	-0.181405	0.572591	0.412897	0.182203	-0.0789881	0.807223	0.00416623	0.989747	0.163553	0.61152	-0.0907802	0.779032	0.0360711	0.911385	LOC106928540	Q5EBL4
gene16417	turquoise	0.474645	0.118954	0.488175	0.107355	-0.542295	0.0685241	-0.308522	0.32922	0.0635995	0.844327	-0.00574998	0.98585	0.461637	0.130855	0.0879824	0.7857	-0.119918	0.710474	-0.541245	0.0691677	0.494046	0.102565	0.401171	0.196185	-0.463145	0.129437	-0.196998	0.539426	-0.533127	0.0742854	-0.402872	0.194117	-0.12464	0.699534	-0.492033	0.104191	0.206471	0.519684	-0.0733541	0.820769	-0.537073	0.0717667	0.453775	0.13841	-0.0614886	0.849441	0.345246	0.271718	0.470521	0.122647	0.236683	0.458908	0.159881	0.619649	0.482739	0.111921	0.176496	0.583197	0.0414003	0.898349	0.168178	0.601339	-0.352522	0.261063	-0.45906	0.133301	NA	NA
gene16434	turquoise	0.351887	0.261983	0.327647	0.298502	-0.230258	0.471544	-0.404867	0.191709	-0.222386	0.487241	-0.258359	0.417488	0.00951319	0.976591	0.321554	0.308107	0.0602892	0.852349	0.0675428	0.834788	0.0424453	0.895795	0.300803	0.342084	0.202916	0.527056	0.0457381	0.887755	0.0289301	0.928884	-0.665918	0.0180764	0.328644	0.296947	0.114959	0.722019	-0.272797	0.390971	0.117767	0.715477	-0.0783201	0.808827	-0.0225222	0.944612	0.406177	0.190137	0.235031	0.462141	-0.0603287	0.852253	-0.0761056	0.814148	-0.100047	0.757046	-0.483343	0.111407	-0.338118	0.282393	0.282567	0.373529	-0.272669	0.391203	0.267371	0.400833	0.136884	0.671412	shprh	Q149N8
gene16436	turquoise	0.737809	0.00615894	0.741759	0.00575058	-0.711488	0.00946226	-0.462559	0.129987	-0.656631	0.0203684	-0.454339	0.137859	0.62638	0.0293108	0.3641	0.244618	-0.331858	0.291963	-0.564655	0.055779	0.266087	0.403186	0.426284	0.16702	-0.31049	0.325981	-0.0478935	0.882497	-0.56871	0.0536593	-0.516837	0.0853263	0.218663	0.494746	-0.0162784	0.959954	-0.212416	0.507456	-0.431711	0.161099	-0.44896	0.143174	0.242371	0.447857	0.146093	0.650512	-0.00490041	0.987941	0.0557504	0.863369	0.552716	0.0623577	-0.270212	0.395654	0.0339281	0.916633	-0.11461	0.722834	-0.106216	0.7425	0.15163	0.638052	-0.169479	0.598488	-0.270262	0.395562	LOC106928554	Q5T5C0
gene16454	turquoise	0.948227	2.68e-06	0.94473	3.7e-06	-0.940419	5.35e-06	-0.651767	0.0216498	-0.689661	0.0130786	-0.592618	0.0422958	0.739515	0.00598003	0.534882	0.0731581	-0.625006	0.0297744	-0.672406	0.0165913	0.563095	0.0566096	0.436095	0.156414	-0.580329	0.0478989	0.439465	0.152873	-0.492293	0.10398	-0.375857	0.228561	0.283363	0.372127	-0.456836	0.135436	-0.278605	0.380553	-0.457101	0.135181	-0.476899	0.116967	0.403859	0.192924	0.264915	0.405338	-0.233358	0.465426	0.233028	0.466076	0.375534	0.228993	-0.092081	0.775937	0.0345325	0.915153	-0.0255603	0.937152	0.0193093	0.952505	0.202411	0.528107	-0.205632	0.521419	-0.0246973	0.939271	LOC106928564	Q86UW8
gene16457	turquoise	0.760975	0.00404711	0.755832	0.00445944	-0.717135	0.00866254	-0.525393	0.0793975	-0.529858	0.0764183	-0.47382	0.119687	0.552831	0.0622916	0.420037	0.174002	-0.494355	0.102316	-0.455794	0.136444	0.29327	0.354897	0.349385	0.265627	-0.507317	0.0922682	0.234025	0.464114	-0.341415	0.277426	-0.398908	0.198958	0.275999	0.38521	-0.568078	0.0539859	-0.321477	0.308231	-0.292286	0.356588	-0.404391	0.192283	0.322871	0.306017	0.400099	0.197496	-0.0389977	0.904223	0.0466782	0.885461	0.405462	0.190995	-0.00926008	0.977214	-0.11124	0.730712	-0.115024	0.721867	0.0694221	0.83025	0.109115	0.735692	-0.138997	0.666597	-0.0771689	0.811592	NA	NA
gene1646	turquoise	0.126598	0.695013	0.0802562	0.804181	-0.033881	0.916749	-0.145719	0.651356	-0.0230656	0.943277	-0.0907883	0.779013	-0.054731	0.865847	0.102289	0.751753	-0.0216222	0.946822	0.0170777	0.957989	0.318151	0.313546	0.085436	0.79178	0.210199	0.512001	0.18945	0.555378	0.342271	0.276145	-0.115532	0.720683	-0.0116123	0.971428	0.0146868	0.963867	-0.0154309	0.962038	0.172018	0.592937	-0.0517568	0.873083	-0.222881	0.486247	-0.0877065	0.786358	-0.0117787	0.971019	0.18302	0.569118	-0.191585	0.550847	-0.281209	0.375928	-0.253077	0.427406	-0.0863472	0.789603	0.106102	0.742768	-0.144347	0.654457	0.0930089	0.773731	0.216775	0.498573	taf3	Q5VWG9
gene16464	turquoise	0.707684	0.0100311	0.724343	0.0077166	-0.721162	0.00812403	-0.646477	0.0231094	-0.39482	0.204027	-0.497264	0.1	0.457368	0.134923	0.461732	0.130765	-0.191695	0.550614	-0.480192	0.114104	0.59244	0.0423735	0.458187	0.134137	-0.356076	0.255948	0.341097	0.277903	-0.554856	0.0611408	-0.0360627	0.911406	0.273563	0.389588	-0.225514	0.480976	-0.0493446	0.878959	-0.171407	0.594272	-0.225057	0.481889	0.176814	0.582506	0.0906093	0.779439	0.0549049	0.865424	0.38182	0.220665	-0.0270129	0.933588	-0.0782559	0.808981	0.318742	0.312598	-0.0926042	0.774692	0.158629	0.622429	0.0506621	0.875749	-0.128017	0.691741	-0.0927176	0.774423	fam13b	Q9NYF5
gene16468	turquoise	0.906227	4.87e-05	0.904356	5.36e-05	-0.945108	3.58e-06	-0.559607	0.0584984	-0.664537	0.0184045	-0.567208	0.0544378	0.784776	0.00250161	0.483146	0.111574	-0.812904	0.00130652	-0.712135	0.00936791	0.726073	0.00750148	0.347127	0.268939	-0.700969	0.0110968	0.555697	0.0606669	-0.465359	0.127374	-0.320301	0.310104	0.238953	0.454483	-0.452735	0.139431	-0.226775	0.47846	-0.560717	0.0578926	-0.48274	0.111919	0.460977	0.131479	0.159334	0.620863	-0.516859	0.0853106	0.395045	0.203745	0.278796	0.380213	-0.0179029	0.955961	0.283933	0.371124	0.128617	0.69036	-0.117949	0.715053	0.325831	0.301347	-0.251696	0.430018	0.0194221	0.952227	LOC106928594	Q13029
gene16476	turquoise	0.761235	0.00402703	0.773824	0.00314304	-0.828491	0.000869624	-0.496137	0.100894	-0.46301	0.129564	-0.479183	0.114975	0.679539	0.0150645	0.380354	0.22259	-0.512507	0.0884378	-0.67816	0.0153512	0.762113	0.00395994	0.438194	0.154204	-0.58321	0.0465409	0.29984	0.343709	-0.637571	0.0257263	-0.128004	0.691772	0.205445	0.521806	-0.343427	0.27442	-0.0363256	0.910762	-0.44691	0.145234	-0.359236	0.251451	0.427351	0.165844	0.13844	0.667865	-0.21414	0.503935	0.549107	0.0644475	0.0747085	0.817508	-0.255662	0.422538	0.503042	0.0955053	0.15088	0.639735	-0.105632	0.743874	0.343083	0.274932	-0.274386	0.388106	-0.222164	0.487687	LOC106928600	Q96A49
gene16487	turquoise	0.594589	0.0414427	0.632648	0.0272616	-0.603475	0.0377466	-0.488395	0.107172	-0.487398	0.108	-0.498687	0.0988803	0.426481	0.166801	0.420721	0.173229	-0.184495	0.565955	-0.370134	0.236297	0.134897	0.675951	0.574053	0.0509535	-0.363607	0.245306	-0.102071	0.752267	-0.703659	0.0106603	-0.385298	0.216135	0.417197	0.177236	-0.170291	0.596712	-0.279357	0.379215	-0.269145	0.397594	-0.117339	0.716473	0.266552	0.402334	0.303892	0.336905	0.170035	0.59727	0.0185247	0.954433	0.182329	0.570603	-0.263722	0.407536	0.458049	0.134269	-0.205182	0.522352	0.042454	0.895774	0.0745305	0.817937	-0.00876209	0.978439	-0.333414	0.289567	ugt8	Q16880
gene16494	turquoise	0.571643	0.0521616	0.575273	0.0503492	-0.455796	0.136442	-0.506399	0.0929567	-0.694886	0.0121329	-0.611374	0.0346642	0.235427	0.461364	0.571362	0.052304	-0.374255	0.230711	-0.118535	0.713688	-0.177976	0.579991	0.537652	0.071402	-0.160918	0.617348	0.101445	0.753744	-0.0802676	0.804154	-0.690437	0.0129349	0.516409	0.0856306	-0.173028	0.590734	-0.653467	0.0211954	-0.126649	0.694895	-0.0132136	0.96749	0.000414838	0.998979	0.203513	0.525813	-0.0794372	0.806145	-0.444047	0.148142	0.295558	0.350979	-0.304857	0.335294	0.10503	0.745292	-0.485978	0.109185	0.132467	0.681516	-0.211908	0.508495	0.289909	0.360693	0.11154	0.730011	tep1	Q99973
gene16505	turquoise	0.886597	0.000121753	0.899966	6.66e-05	-0.863852	0.00029183	-0.790916	0.00218877	-0.721669	0.00805793	-0.720218	0.00824787	0.51878	0.0839546	0.717424	0.0086231	-0.38346	0.218522	-0.471297	0.121946	0.415049	0.179706	0.631264	0.0277048	-0.316107	0.316839	0.498194	0.0992678	-0.499742	0.0980559	-0.419145	0.175013	0.527389	0.0780562	-0.147134	0.648161	-0.389498	0.210742	-0.305296	0.334564	-0.139198	0.666139	0.298768	0.345522	0.298034	0.346765	-0.125457	0.697646	0.106087	0.742806	0.0223037	0.945148	-0.267785	0.400077	0.129182	0.689059	-0.249592	0.434013	0.217395	0.497314	-0.0165055	0.959396	0.0900081	0.780871	0.119432	0.711603	nfs1	Q9Y697
gene16513	turquoise	0.138643	0.667404	0.150139	0.641399	-0.149697	0.642393	-0.0826915	0.798345	-0.218531	0.495013	-0.181393	0.572617	0.152189	0.6368	0.0452854	0.88886	-0.0650655	0.840778	-0.114657	0.722725	0.279927	0.378201	0.116745	0.717856	-0.00839565	0.979341	-0.155176	0.63012	-0.31995	0.310664	-0.212304	0.507686	0.122596	0.704263	0.482276	0.112315	0.0304839	0.925074	-0.189402	0.555479	-0.0793096	0.806452	-0.161757	0.615492	-0.170663	0.595898	-0.168579	0.600461	0.252774	0.427978	-0.0298898	0.926531	-0.11107	0.73111	0.489139	0.106558	-0.0318461	0.921735	-0.234539	0.463106	0.0687973	0.831758	-0.00100698	0.997522	-0.195067	0.543488	g3bp2	Q9UN86
gene16516	turquoise	0.981238	1.77e-08	0.983638	8.99e-09	-0.974173	8.67e-08	-0.684989	0.0139695	-0.759131	0.00419148	-0.691044	0.0128231	0.760323	0.00409769	0.575923	0.0500293	-0.661454	0.019153	-0.670561	0.0170042	0.64755	0.0228079	0.51458	0.0869385	-0.604521	0.0373278	0.403979	0.192779	-0.621711	0.0309078	-0.44236	0.149874	0.376291	0.227981	-0.36046	0.249722	-0.33392	0.28879	-0.505332	0.0937614	-0.426438	0.16685	0.319147	0.311948	0.255462	0.422913	-0.292306	0.356555	0.294404	0.352952	0.287113	0.365554	-0.162721	0.613358	0.274764	0.387426	-0.0537926	0.868129	-0.0329482	0.919034	0.212632	0.507014	-0.159496	0.620502	-0.0730749	0.821441	ppm1k	Q8N3J5
gene16524	turquoise	0.147733	0.646813	0.172047	0.592875	-0.0931653	0.773359	-0.272206	0.392039	-0.0650719	0.840763	-0.393668	0.205469	-0.0625127	0.846959	0.196235	0.54103	0.0281876	0.930706	0.127691	0.692494	0.105934	0.743164	0.256104	0.421707	-0.256034	0.421839	-0.0483587	0.881363	-0.309544	0.327536	0.303947	0.336813	0.387691	0.213053	-0.47452	0.119065	-0.233677	0.4648	0.161306	0.616489	0.264734	0.405671	-0.298079	0.346689	0.352366	0.261289	0.280531	0.37713	0.0428602	0.894782	-0.293035	0.355301	-0.13439	0.67711	0.492964	0.103436	-0.285078	0.369112	0.153248	0.634429	-0.0906831	0.779263	0.101374	0.753912	-0.209161	0.514134	LOC106928658	O76024
gene16528	turquoise	0.507273	0.0923008	0.520553	0.0827159	-0.547086	0.0656394	-0.287431	0.364999	-0.278209	0.381259	-0.30618	0.333094	0.520516	0.0827414	0.129072	0.689312	-0.177595	0.580816	-0.453549	0.138632	0.537334	0.0716023	0.246443	0.440023	-0.410651	0.184832	-0.0779937	0.809611	-0.836806	0.000688394	-0.0626702	0.846577	0.168199	0.601294	-0.161355	0.616381	0.0118461	0.970853	-0.396212	0.202291	-0.294578	0.352654	0.203194	0.526477	0.417018	0.17744	0.0989446	0.759654	0.449262	0.142872	0.104419	0.746731	-0.15308	0.634806	0.206708	0.519194	0.138223	0.66836	-0.129265	0.688869	0.33296	0.290265	-0.282036	0.374467	-0.436619	0.155861	LOC106928655	Q01484
gene16535	turquoise	0.777707	0.0029028	0.782553	0.00262289	-0.780057	0.00276438	-0.646613	0.0230711	-0.63968	0.0250881	-0.590384	0.0432782	0.482456	0.112162	0.683262	0.0143099	-0.50099	0.0970857	-0.490911	0.105105	0.329131	0.296188	0.660853	0.0193015	-0.30795	0.330164	0.546865	0.0657704	-0.260709	0.413113	-0.51568	0.0861506	0.392987	0.206325	-0.282112	0.374332	-0.413516	0.181483	-0.291216	0.358434	-0.102531	0.75118	0.449843	0.142293	0.113524	0.725369	-0.254256	0.425181	0.0147536	0.963703	0.0268411	0.934009	-0.398058	0.200006	0.201579	0.529838	-0.134922	0.675894	0.200225	0.532664	0.00993059	0.975565	0.114908	0.722139	0.24023	0.452002	LOC106928679	Q9BYE2
gene16552	turquoise	0.965982	3.39e-07	0.968593	2.28e-07	-0.957436	1.02e-06	-0.69092	0.0128459	-0.666493	0.0179409	-0.619523	0.031677	0.731279	0.00688135	0.535871	0.0725276	-0.567907	0.0540745	-0.647288	0.0228811	0.648319	0.0225935	0.515188	0.0865027	-0.561977	0.05721	0.300343	0.342861	-0.619354	0.031737	-0.538629	0.0707893	0.356056	0.255977	-0.321935	0.307502	-0.256408	0.421138	-0.437971	0.154437	-0.48751	0.107906	0.365153	0.243154	0.295465	0.351138	-0.16255	0.613737	0.353038	0.260316	0.278584	0.380591	-0.0889097	0.783489	0.222523	0.486965	-0.0643679	0.842466	-0.00384783	0.990531	0.183838	0.567362	-0.168145	0.601412	-0.14372	0.655875	LOC106928692	Q96GC9
gene16562	turquoise	0.607747	0.0360562	0.622582	0.0306053	-0.585597	0.0454369	-0.650683	0.0219433	-0.487018	0.108316	-0.596053	0.0408166	0.212709	0.506856	0.656257	0.0204647	-0.317966	0.313843	-0.218128	0.49583	0.257008	0.420014	0.571001	0.0524869	-0.181897	0.571531	0.513039	0.0880513	-0.0358209	0.911998	-0.275997	0.385212	0.513076	0.0880251	-0.196147	0.541214	-0.331955	0.291814	-0.0395472	0.90288	0.0906792	0.779273	0.288348	0.363403	0.161669	0.615686	-0.146464	0.649673	0.0537592	0.86821	-0.245472	0.441885	-0.335926	0.285725	0.277012	0.383396	-0.309734	0.327223	0.265989	0.403366	-0.135539	0.674484	0.243789	0.44512	0.24748	0.43804	LOC106928700	Q86VQ1
gene16579	turquoise	0.454325	0.137873	0.459396	0.132981	-0.486476	0.108768	-0.272461	0.391578	-0.521941	0.0817549	-0.240256	0.451951	0.432791	0.159936	0.262334	0.4101	-0.164311	0.609848	-0.413007	0.182075	0.146111	0.65047	0.18041	0.574733	0.0107248	0.973611	0.154421	0.631807	-0.343699	0.274014	-0.341773	0.276889	0.133166	0.679914	0.489681	0.106112	-0.0315436	0.922476	-0.44586	0.146296	-0.258271	0.417653	0.357313	0.254183	0.0739105	0.819429	-0.214418	0.503368	0.0550309	0.865118	0.302951	0.338477	-0.228611	0.474809	-0.278007	0.381619	0.0181379	0.955383	-0.109931	0.733779	0.155786	0.628759	-0.0698218	0.829285	0.00604618	0.985121	LOC106928706	P22897
gene16580	turquoise	0.137891	0.669117	0.146403	0.64981	-0.133239	0.679746	-0.0458248	0.887543	-0.0242132	0.940459	0.0941254	0.771078	0.17632	0.583578	-0.0473753	0.88376	0.239744	0.452945	-0.211975	0.508358	-0.193013	0.547823	0.184921	0.565043	0.0353367	0.913183	-0.483862	0.110967	-0.289962	0.360602	-0.25329	0.427004	-0.0816141	0.800926	0.00418918	0.989691	0.107836	0.738694	-0.0409889	0.899354	-0.266273	0.402845	0.259158	0.415998	0.146296	0.650053	0.519863	0.0831963	-0.0942723	0.770729	0.435802	0.156725	-0.195624	0.542314	-0.258254	0.417685	-0.0434195	0.893415	0.00928617	0.97715	0.0496529	0.878208	-0.165248	0.607782	-0.419913	0.174142	LOC106928713	Q96EF9
gene16584	turquoise	0.723168	0.00786517	0.734393	0.00652936	-0.666595	0.0179169	-0.733625	0.00661486	-0.361767	0.247881	-0.599995	0.0391648	0.307557	0.330814	0.588456	0.0441385	-0.193616	0.546549	-0.304078	0.336594	0.399479	0.198256	0.679172	0.0151403	-0.359315	0.251339	0.248771	0.435575	-0.378987	0.224396	-0.254099	0.425478	0.461166	0.1313	-0.609322	0.0354468	-0.311201	0.324816	0.0482604	0.881602	-0.0711541	0.826071	0.160133	0.61909	0.344266	0.273171	0.287492	0.364893	0.169961	0.597433	-0.133895	0.678244	-0.270921	0.394366	0.31796	0.313853	-0.312573	0.322575	0.350106	0.264573	-0.117882	0.715208	0.0738326	0.819617	-0.0761374	0.814071	zhx2	Q9Y6X8
gene16591	turquoise	0.637259	0.0258218	0.618992	0.0318658	-0.50323	0.0953614	-0.517115	0.0851288	-0.664996	0.0182948	-0.751635	0.00481879	0.302419	0.339369	0.518307	0.0842866	-0.627713	0.0288658	-0.125744	0.696984	0.313799	0.320578	0.32418	0.303947	-0.430651	0.162244	0.425289	0.168119	-0.108238	0.73775	-0.213004	0.506253	0.514764	0.0868066	-0.548753	0.0646554	-0.64707	0.0229423	-0.176162	0.583922	-0.0194647	0.952123	-0.285236	0.368836	0.335053	0.287056	-0.336653	0.284617	-0.0858328	0.790832	0.0615917	0.849191	-0.179537	0.576617	0.189428	0.555424	-0.339121	0.280876	0.0542231	0.867082	-0.0640438	0.843251	0.14891	0.644163	0.187743	0.559012	LOC106928740	Q9HAD4
gene16593	turquoise	0.780962	0.00271242	0.797353	0.00189386	-0.703947	0.0106143	-0.839515	0.000636176	-0.614417	0.0335261	-0.704845	0.0104718	0.273163	0.390311	0.74177	0.00574946	-0.259448	0.415458	-0.195673	0.542212	0.228824	0.474386	0.62905	0.0284247	-0.191246	0.551564	0.403915	0.192857	-0.25363	0.426363	-0.618904	0.0318973	0.635934	0.0262296	-0.0856554	0.791256	-0.456524	0.135737	-0.0318283	0.921778	-0.0587099	0.856181	0.124731	0.699324	0.271933	0.392533	-0.00412501	0.989849	-0.0254706	0.937373	-0.0776801	0.810364	-0.0199939	0.950822	0.183234	0.568659	-0.489538	0.10623	0.342976	0.275091	-0.276292	0.384684	0.285774	0.367893	0.187448	0.55964	crhbp	P24387
gene16594	turquoise	0.430311	0.162613	0.451535	0.140614	-0.37266	0.232864	-0.488386	0.10718	-0.338017	0.282546	-0.427858	0.165289	0.108129	0.738005	0.413359	0.181665	-0.0368847	0.909394	0.0308668	0.924135	-0.0605665	0.851676	0.337195	0.283793	-0.106212	0.742511	0.0579185	0.858102	-0.306869	0.331952	-0.453344	0.138833	0.559015	0.0588234	-0.0502948	0.876644	-0.347611	0.268228	-0.0328488	0.919277	0.0312772	0.923129	0.176379	0.58345	0.667008	0.0178203	0.201251	0.530523	-0.101853	0.752781	-0.0758062	0.814868	0.0440859	0.891788	-0.150126	0.641429	-0.371714	0.234145	0.245082	0.442633	-0.149938	0.641851	0.235047	0.46211	-0.0284235	0.930127	s100z	Q8WXG8
gene16597	turquoise	0.869835	0.000235562	0.876704	0.000181799	-0.808019	0.00147325	-0.637149	0.0258553	-0.728592	0.00719643	-0.716535	0.00874499	0.605488	0.0369432	0.516232	0.0857566	-0.509023	0.0909966	-0.463113	0.129467	0.449984	0.142153	0.51065	0.0897956	-0.506137	0.0931535	0.1005	0.755977	-0.593435	0.0419406	-0.481671	0.112832	0.493687	0.102853	-0.292796	0.355711	-0.397973	0.20011	-0.378454	0.225102	-0.333072	0.290094	0.121714	0.706307	0.405749	0.19065	-0.0818586	0.80034	0.17188	0.593238	0.290337	0.359952	-0.237984	0.456369	0.28568	0.368059	-0.246913	0.439124	-0.0509873	0.874957	0.114673	0.722686	-0.0606011	0.851592	-0.23964	0.453146	LOC106928735	P55085
gene16605	turquoise	0.456331	0.135924	0.434729	0.157865	-0.361584	0.248138	-0.495461	0.101432	-0.501023	0.0970605	-0.45834	0.13399	0.146533	0.649517	0.535234	0.0729333	-0.00107065	0.997365	-0.240741	0.45101	0.0973512	0.763426	0.566135	0.0549984	0.201789	0.529402	0.410376	0.185155	-0.0878757	0.785955	-0.146708	0.649124	0.189746	0.554749	-0.00441556	0.989134	-0.382489	0.219789	0.00189407	0.995339	0.139717	0.664959	-0.211262	0.509819	-0.211236	0.509872	0.0647411	0.841563	-0.270359	0.395386	-0.00145324	0.996424	-0.661358	0.0191766	-0.153317	0.634273	-0.282541	0.373574	0.345365	0.271542	-0.258681	0.416888	0.211995	0.508317	0.360719	0.249356	LOC106928744	Q13332
gene16607	turquoise	0.96728	2.8e-07	0.968444	2.34e-07	-0.93079	1.11e-05	-0.752744	0.00472176	-0.752949	0.00470397	-0.719294	0.00837066	0.648316	0.0225943	0.662183	0.0189741	-0.602981	0.037946	-0.576229	0.0498794	0.497185	0.100063	0.55978	0.0584034	-0.529056	0.0769474	0.489999	0.105851	-0.440523	0.151772	-0.414049	0.180864	0.429382	0.163623	-0.457009	0.135269	-0.412331	0.182863	-0.364981	0.243393	-0.326803	0.299822	0.300749	0.342176	0.267529	0.400545	-0.212087	0.508129	0.130755	0.685444	0.250213	0.432832	-0.17966	0.576351	0.14827	0.645602	-0.181153	0.573133	0.115843	0.719958	0.0754451	0.815736	-0.0549934	0.865209	0.0581301	0.857588	LOC106928745	Q16651
gene16608	turquoise	0.750577	0.00491277	0.745592	0.00537412	-0.723272	0.00785196	-0.369321	0.237408	-0.676076	0.0157922	-0.618382	0.0320839	0.689959	0.0130233	0.278768	0.380262	-0.775067	0.00306456	-0.434182	0.158448	0.630657	0.0279009	0.148642	0.644765	-0.696531	0.011846	0.14242	0.658821	-0.652403	0.0214791	-0.390432	0.209554	0.410354	0.185181	-0.300688	0.342278	-0.361311	0.248523	-0.625736	0.0295275	-0.423812	0.169761	0.0976158	0.7628	0.588925	0.0439282	-0.459866	0.132533	0.371151	0.234911	0.28627	0.367026	0.0166641	0.959006	0.249347	0.434479	0.0288206	0.929153	-0.337271	0.283678	0.381125	0.221576	-0.199237	0.534731	-0.260344	0.413791	LOC106928748	Q9BQR3
gene16617	turquoise	0.601885	0.03839	0.592668	0.0422741	-0.586963	0.0448132	-0.677227	0.0155474	-0.299606	0.344104	-0.394553	0.204361	0.22365	0.484705	0.622151	0.0307546	0.0124473	0.969374	-0.441145	0.151128	0.415676	0.178983	0.721441	0.00808759	0.0808588	0.802736	0.575235	0.0503682	-0.0342056	0.915953	-0.0687093	0.831971	0.145795	0.651185	-0.214047	0.504125	-0.0782867	0.808907	0.114978	0.721975	0.0236013	0.941962	0.261904	0.410897	-0.242308	0.447978	0.187148	0.560281	0.14277	0.658028	-0.243737	0.445221	-0.655809	0.020581	0.0246128	0.939478	-0.1593	0.620937	0.47517	0.118489	-0.194498	0.544687	0.101164	0.754409	0.310421	0.326096	LOC106928754	O60784
gene16620	turquoise	0.173778	0.589101	0.184042	0.566925	-0.181408	0.572583	-0.217119	0.497875	-0.160718	0.617792	-0.153235	0.634458	0.110621	0.732162	0.142621	0.658365	0.291515	0.357918	-0.236767	0.458743	0.214907	0.502371	0.316808	0.315707	0.215835	0.500482	-0.0828423	0.797984	-0.341464	0.277353	0.133092	0.680083	0.0106784	0.973725	0.410649	0.184835	0.155966	0.628358	-0.023674	0.941783	0.0248265	0.938954	-0.114718	0.722582	-0.288348	0.363403	0.239369	0.453674	0.165157	0.607982	-0.0574513	0.859236	-0.503427	0.0952107	0.198189	0.536926	-0.0760973	0.814168	0.0402028	0.901276	-0.0324358	0.920289	-0.0362379	0.910977	-0.159193	0.621175	epm2a	O95278
gene16621	turquoise	0.867917	0.00025258	0.858386	0.000351906	-0.858053	0.000355852	-0.572124	0.051919	-0.639221	0.025226	-0.492036	0.104188	0.70784	0.0100073	0.481159	0.113271	-0.511195	0.089396	-0.692657	0.01253	0.448844	0.143291	0.446683	0.145463	-0.471623	0.121653	0.379954	0.223117	-0.464007	0.128631	-0.321465	0.30825	0.155338	0.629759	-0.453823	0.138364	-0.251712	0.429987	-0.426359	0.166936	-0.456163	0.136086	0.383694	0.218218	0.155455	0.629496	-0.126315	0.695665	0.115062	0.721779	0.461233	0.131237	-0.220326	0.491387	-0.097764	0.762449	0.0101049	0.975136	0.0546386	0.866072	0.185631	0.563522	-0.229956	0.472141	-0.0150085	0.963076	LOC106928764	Q9BYJ1
gene16622	turquoise	0.688592	0.0132786	0.699467	0.0113462	-0.643883	0.0238506	-0.753921	0.00462043	-0.280876	0.376518	-0.44976	0.142375	0.259515	0.415332	0.543004	0.0680917	-0.0805904	0.80338	-0.254237	0.425218	0.400096	0.197499	0.547551	0.0653634	-0.207927	0.516676	0.271174	0.393908	-0.302894	0.338574	-0.502553	0.09588	0.386071	0.215137	-0.22686	0.47829	-0.161338	0.616418	0.0965964	0.765215	-0.219243	0.493574	0.185997	0.562739	0.196748	0.539951	0.246781	0.439377	0.234369	0.46344	-0.109667	0.734397	0.155899	0.628505	0.162763	0.613266	-0.310794	0.325484	0.377661	0.226155	-0.223828	0.484348	0.0954564	0.767919	0.0241593	0.940592	LOC106928763	O15296
gene16624	turquoise	0.495718	0.101227	0.467858	0.125071	-0.507785	0.0919181	-0.294513	0.352765	-0.195847	0.541847	-0.133993	0.678019	0.416461	0.178079	0.214857	0.502473	-0.274126	0.388574	-0.53653	0.0721099	0.503658	0.0950342	0.264792	0.405566	-0.178689	0.57845	0.293967	0.353701	0.0442362	0.891421	-0.0421921	0.896414	-0.126593	0.695024	-0.343114	0.274887	0.134505	0.676848	-0.138825	0.666989	-0.379415	0.223829	0.4173	0.177118	-0.0939567	0.771479	-0.0289517	0.928831	0.348671	0.266671	0.171809	0.593393	-0.4154	0.179302	-0.178241	0.579418	0.153725	0.633363	0.031148	0.923446	0.173769	0.589121	-0.250892	0.431541	0.0098275	0.975818	LOC106928767	Q8TB52
gene16641	turquoise	0.727181	0.00736612	0.71251	0.00931357	-0.647644	0.0227815	-0.57283	0.0515641	-0.484742	0.110223	-0.577293	0.0493598	0.461892	0.130614	0.450431	0.141708	-0.371896	0.233899	-0.450636	0.141505	0.504362	0.0944973	0.501259	0.0968774	-0.429744	0.163229	0.264953	0.405269	-0.371689	0.23418	-0.0742482	0.818616	0.230194	0.471669	-0.662781	0.0188283	-0.316417	0.316337	-0.130812	0.685312	-0.231506	0.469076	-0.0799357	0.804949	0.108168	0.737915	0.0715489	0.825119	0.142557	0.65851	0.184352	0.56626	-0.344507	0.272813	0.221413	0.489197	-0.1645	0.60943	0.13682	0.671558	0.0221741	0.945467	-0.12108	0.707778	-0.0752769	0.816141	NA	NA
gene16647	turquoise	0.10118	0.754369	0.132609	0.68119	-0.0674086	0.835113	-0.0450433	0.889451	-0.225276	0.48145	-0.218902	0.494264	0.112014	0.7289	0.00360858	0.99112	0.113739	0.724868	-0.0264371	0.935001	-0.203183	0.5265	0.204603	0.523551	-0.105527	0.744121	-0.598495	0.0397876	-0.481561	0.112927	-0.0811135	0.802126	0.242444	0.447716	0.0706975	0.827172	-0.124065	0.700864	-0.115016	0.721887	-0.000238605	0.999413	-0.116215	0.719091	0.266252	0.402883	0.345699	0.271046	-0.133197	0.679842	0.275723	0.385703	-0.313951	0.320331	0.311135	0.324924	-0.235526	0.461171	-0.170855	0.595478	0.0634769	0.844623	-0.0292746	0.928039	-0.561211	0.0576242	LOC106928785	Q92729
gene16649	turquoise	0.451694	0.140456	0.441952	0.150294	-0.40895	0.186839	-0.173663	0.589352	-0.562832	0.0567507	-0.436734	0.15574	0.434595	0.158007	0.139582	0.665266	-0.666434	0.0179548	-0.141074	0.661874	0.273929	0.38893	-0.252251	0.428967	-0.51129	0.0893261	0.297531	0.347618	-0.294152	0.353383	-0.12624	0.695838	0.330939	0.293384	-0.153729	0.633353	-0.349498	0.265462	-0.527534	0.0779591	-0.286767	0.366157	-0.0339829	0.916499	0.599223	0.0394848	-0.589479	0.0436805	0.0818416	0.800381	0.318908	0.312332	0.389723	0.210456	-0.232367	0.467378	-0.000875987	0.997844	-0.29262	0.356014	0.269666	0.396646	-0.119953	0.710393	0.0259133	0.936286	LOC106928788	O95361
gene16650	turquoise	0.74577	0.0053571	0.738837	0.00605063	-0.723829	0.00778134	-0.549132	0.0644332	-0.524678	0.0798817	-0.475913	0.117833	0.515262	0.0864493	0.462548	0.129997	-0.582628	0.046813	-0.393756	0.205358	0.38169	0.220835	0.224806	0.48239	-0.499168	0.0985036	0.531524	0.075326	-0.248065	0.436921	-0.378591	0.22492	0.313815	0.320553	-0.458095	0.134225	-0.324307	0.303747	-0.32304	0.30575	-0.353606	0.259497	0.35149	0.262559	0.410935	0.184498	-0.293402	0.35467	0.115603	0.720518	0.225721	0.480563	0.238106	0.456132	-0.184377	0.566207	-0.0587998	0.855962	0.104534	0.74646	0.0942283	0.770834	-0.0740951	0.818985	0.170183	0.596948	LOC106928789	O95361
gene16651	turquoise	0.967281	2.8e-07	0.958316	9.24e-07	-0.93742	6.8e-06	-0.701579	0.0109967	-0.787494	0.00235918	-0.716311	0.00877597	0.697873	0.0116156	0.632804	0.0272118	-0.651503	0.0217211	-0.634271	0.0267482	0.631173	0.027734	0.550063	0.0638896	-0.487487	0.107926	0.517239	0.0850409	-0.467889	0.125042	-0.427923	0.165217	0.378722	0.224746	-0.331067	0.293186	-0.386782	0.214221	-0.453096	0.139076	-0.342869	0.275251	0.26004	0.414355	0.193225	0.547376	-0.331282	0.292853	0.229666	0.472715	0.212647	0.506984	-0.316401	0.316363	0.168032	0.601662	-0.0917306	0.77677	0.0299493	0.926385	0.14466	0.653748	-0.078057	0.809459	0.0778729	0.809901	LOC106928813	Q969H0
gene16666	turquoise	0.5562	0.0603848	0.561035	0.0577196	-0.528489	0.0773233	-0.562618	0.0568651	-0.628067	0.0287487	-0.523129	0.0809379	0.207244	0.518086	0.661895	0.0190447	-0.404045	0.1927	-0.16889	0.599778	0.0828422	0.797984	0.49101	0.105024	0.0027547	0.993221	0.559159	0.0587442	0.0858588	0.79077	-0.732851	0.00670201	0.478526	0.115546	0.258058	0.418051	-0.448908	0.143226	-0.170669	0.595885	0.0400636	0.901617	0.272109	0.392215	-0.0207848	0.948879	-0.444737	0.147437	-0.156104	0.628049	-0.0962988	0.765921	-0.170914	0.595348	0.108924	0.73614	-0.304696	0.335562	0.187561	0.559401	-0.205788	0.521096	0.375312	0.229291	0.480128	0.114158	LOC106928798	Q7RTR2
gene16668	turquoise	0.863268	0.000297835	0.858241	0.000353617	-0.785735	0.00245061	-0.848805	0.000480005	-0.527933	0.077693	-0.609435	0.0354035	0.384411	0.217286	0.741783	0.00574817	-0.296862	0.348756	-0.423024	0.17064	0.339893	0.279713	0.765695	0.00369472	-0.265989	0.403365	0.479492	0.114708	-0.201685	0.529618	-0.557883	0.0594477	0.371601	0.234299	-0.522362	0.0814649	-0.420278	0.173729	0.026366	0.935175	-0.190654	0.55282	0.192635	0.548623	0.0361207	0.911264	0.132249	0.682014	-0.0285651	0.929779	0.0729408	0.821764	-0.194165	0.545391	0.127872	0.692076	-0.346461	0.269922	0.452079	0.140077	-0.25018	0.432893	0.129102	0.689244	0.218783	0.494504	dclk2	Q8N568
gene16673	turquoise	0.35721	0.254329	0.402649	0.194388	-0.416392	0.178159	-0.256165	0.421594	-0.182352	0.570553	-0.285309	0.368709	0.338345	0.28205	0.150133	0.641413	-0.353825	0.259182	-0.218317	0.495447	0.205043	0.522638	0.131421	0.683915	-0.667397	0.0177295	-0.00979526	0.975898	-0.574624	0.0506698	-0.072996	0.821631	0.25607	0.421773	-0.467314	0.12557	-0.126546	0.695134	-0.224481	0.48304	-0.190895	0.552309	0.202139	0.528673	0.261108	0.412371	-0.0742202	0.818684	0.174285	0.587998	0.148238	0.645675	0.481746	0.112768	0.671574	0.0167765	-0.00661956	0.983711	-0.0864669	0.789317	0.1764	0.583405	-0.16951	0.59842	-0.320282	0.310133	LOC106928802	O95361
gene16679	turquoise	0.0587013	0.856201	0.0594527	0.854378	-0.123043	0.70323	-0.0975212	0.763024	-0.0121439	0.970121	0.096109	0.766371	0.0621125	0.847929	0.168353	0.600956	0.0782795	0.808924	-0.279893	0.378262	0.0510553	0.874792	0.324731	0.303078	0.182786	0.569621	0.235751	0.460731	0.0497414	0.877992	-0.142582	0.658453	-0.242656	0.447305	0.168002	0.601726	0.0913738	0.777619	0.032297	0.92063	0.012774	0.968571	0.173214	0.59033	-0.703535	0.0106802	-0.0474355	0.883614	-0.057277	0.85966	-0.00940918	0.976847	-0.239698	0.453034	0.243511	0.445656	0.114072	0.724089	0.165676	0.60684	-0.102023	0.75238	0.0216584	0.946733	0.253992	0.425679	txlna	P40222
gene16687	turquoise	0.250113	0.433021	0.240835	0.450827	-0.113566	0.725271	-0.285218	0.368867	-0.299266	0.344679	-0.519086	0.08374	-0.0240075	0.940964	0.269881	0.396257	-0.117827	0.715335	0.214082	0.504052	0.102962	0.750164	0.258187	0.417809	-0.104074	0.747543	-0.0173988	0.9572	-0.269103	0.397672	-0.176271	0.583683	0.540551	0.0695957	-0.252139	0.429178	-0.523857	0.0804404	0.014293	0.964835	0.241525	0.449492	-0.42587	0.167476	0.654161	0.021012	0.105833	0.743403	-0.0727663	0.822185	-0.268741	0.398331	-0.283657	0.371609	0.0587394	0.856109	-0.356674	0.255094	0.113572	0.725257	-0.122317	0.70491	0.274729	0.387489	-0.0418313	0.897296	LOC106928826	Q8N5B7
gene16690	turquoise	0.778638	0.00284735	0.788417	0.00231224	-0.820662	0.001072	-0.441522	0.150738	-0.477113	0.116779	-0.493426	0.103064	0.723974	0.00776298	0.33212	0.291559	-0.648624	0.0225086	-0.642402	0.0242815	0.640117	0.0249574	0.371454	0.234498	-0.77548	0.00303883	0.206223	0.520196	-0.663872	0.0185642	-0.174278	0.588012	0.235659	0.460911	-0.684827	0.0140011	-0.181167	0.573103	-0.485903	0.109248	-0.420072	0.173962	0.436988	0.155472	0.384893	0.21666	-0.181928	0.571466	0.415171	0.179565	0.256321	0.421301	-0.130043	0.68708	0.409902	0.185714	0.140832	0.662424	-0.136736	0.671749	0.395274	0.20346	-0.321578	0.30807	-0.308031	0.33003	tmcc1	O94876
gene1670	turquoise	0.274958	0.387078	0.309146	0.328191	-0.236907	0.458471	-0.296149	0.349971	-0.133519	0.679104	-0.265129	0.404944	0.135719	0.674071	0.136111	0.673176	0.00582476	0.985666	-0.0449807	0.889603	0.000486889	0.998802	0.251139	0.431073	-0.338334	0.282066	-0.331844	0.291985	-0.48418	0.110698	-0.217299	0.49751	0.255917	0.422059	-0.272284	0.391899	-0.156972	0.626114	0.0498921	0.877625	-0.140796	0.662506	-0.154046	0.632645	0.150969	0.639537	0.337779	0.282907	-0.0213914	0.947389	0.207348	0.517871	0.307234	0.331348	0.524611	0.0799275	-0.27961	0.378764	0.0464002	0.886139	-0.0962976	0.765923	-0.0380534	0.906534	-0.406524	0.189723	LOC106929141	P19237
gene16703	turquoise	0.0806484	0.803241	0.0786923	0.807933	-0.0205698	0.949408	-0.129624	0.688042	0.0236942	0.941734	-0.0115935	0.971474	-0.0387026	0.904945	0.110394	0.732694	0.171542	0.593977	-0.0867556	0.788628	-0.221264	0.489498	0.380132	0.222882	0.0550622	0.865042	-0.266522	0.402389	0.113442	0.725561	-0.13096	0.684972	-0.0846813	0.793584	-0.366355	0.241488	-0.0752621	0.816176	0.280647	0.376924	-0.0294822	0.92753	-0.0441891	0.891536	-0.281458	0.375488	0.481196	0.113239	-0.273215	0.390216	0.243536	0.445608	-0.349764	0.265073	0.143887	0.655498	-0.218256	0.495571	0.205235	0.522242	-0.211616	0.509095	0.0169876	0.958211	-0.143428	0.656536	LOC106928843	O43301
gene16716	turquoise	0.313413	0.321205	0.334505	0.287894	-0.40205	0.195115	-0.202334	0.528267	-0.360193	0.250098	-0.146059	0.650587	0.327831	0.298215	0.222869	0.486272	-0.160882	0.617428	-0.36682	0.240847	0.2088	0.514879	0.214012	0.504196	0.0156344	0.961537	0.13441	0.677065	-0.237741	0.456842	-0.362388	0.24701	0.0952204	0.768478	0.606839	0.0364111	0.103646	0.748551	-0.356338	0.255575	-0.177993	0.579954	0.425519	0.167865	-0.208339	0.515828	-0.318949	0.312267	0.202565	0.527785	0.0846197	0.793732	-0.171838	0.593331	0.208167	0.516183	0.0732113	0.821113	-0.159511	0.62047	0.141712	0.660427	-0.0219713	0.945965	0.00222554	0.994523	LOC106928869	O15169
gene16732	turquoise	0.565292	0.0554418	0.577798	0.0491151	-0.56012	0.0582177	-0.622407	0.0306656	-0.414978	0.179788	-0.563165	0.056572	0.244741	0.443288	0.570064	0.0529644	-0.235186	0.461838	-0.309082	0.328296	0.456236	0.136016	0.479307	0.114868	-0.22881	0.474413	0.623024	0.0304523	-0.211514	0.509304	0.152176	0.636829	0.32306	0.305717	-0.256827	0.420352	-0.203985	0.524835	-0.0372684	0.908454	0.0892121	0.782768	0.0101751	0.974963	-0.124936	0.698851	-0.148144	0.645886	0.168803	0.599971	-0.253314	0.426958	-0.235029	0.462145	0.420528	0.173447	-0.185164	0.564521	0.264063	0.406907	-0.0999922	0.757176	0.0807063	0.803102	0.250881	0.431563	LOC106928874	P10253
gene16746	turquoise	0.485752	0.109374	0.533045	0.0743389	-0.525616	0.0792465	-0.414512	0.180327	-0.411604	0.183714	-0.442549	0.149679	0.339343	0.280543	0.392814	0.206542	-0.350805	0.263556	-0.211617	0.509092	0.0816207	0.80091	0.407873	0.188116	-0.469512	0.123562	0.0399233	0.90196	-0.577309	0.0493521	-0.518146	0.0844004	0.477166	0.116733	-0.158677	0.622323	-0.33735	0.283557	-0.277745	0.382086	-0.0720004	0.824031	0.325392	0.302037	0.335976	0.285648	-0.113207	0.726111	0.00785096	0.980681	0.0605843	0.851633	0.18212	0.571051	0.602253	0.0382403	-0.164787	0.608798	0.0103691	0.974486	0.058952	0.855593	0.0814155	0.801402	-0.171243	0.59463	kiaa1024	Q9UPX6
gene16755	turquoise	0.828412	0.000871497	0.819957	0.00109184	-0.813251	0.00129525	-0.423716	0.169867	-0.657332	0.0201883	-0.565798	0.0551756	0.769043	0.00345928	0.31383	0.320528	-0.797175	0.00190158	-0.573787	0.0510857	0.64667	0.0230551	0.210697	0.510979	-0.756	0.00444543	0.22624	0.479526	-0.636174	0.0261554	-0.40359	0.193249	0.278735	0.380321	-0.48116	0.11327	-0.32967	0.29535	-0.603422	0.037768	-0.534214	0.0735857	0.1906	0.552935	0.417459	0.176936	-0.411782	0.183505	0.335204	0.286826	0.424421	0.169082	0.0851981	0.792349	0.222267	0.487481	0.0827709	0.798155	-0.255124	0.423548	0.365157	0.243149	-0.283676	0.371576	-0.211628	0.50907	mgat4a	Q9UM21
gene16756	turquoise	0.641768	0.0244678	0.62233	0.0306924	-0.626486	0.0292751	-0.493005	0.103403	-0.40446	0.1922	-0.364677	0.243815	0.481033	0.11338	0.357281	0.254229	-0.195979	0.541569	-0.533062	0.0743275	0.539719	0.0701109	0.2677	0.400232	-0.211317	0.509707	0.494902	0.101879	-0.360633	0.249477	0.15137	0.638637	0.0359277	0.911736	-0.275574	0.385971	-0.0410503	0.899204	-0.238988	0.454414	-0.278723	0.380342	0.119834	0.710669	0.0624357	0.847146	-0.0144892	0.964353	0.244203	0.444324	0.156415	0.627355	-0.229295	0.47345	-0.300357	0.342836	0.0521562	0.872111	0.158935	0.621748	0.108528	0.73707	-0.22254	0.486932	0.10516	0.744985	creg2	Q8IUH2
gene16768	turquoise	0.161038	0.617083	0.167031	0.60386	-0.205235	0.522241	-0.0946674	0.769791	-0.319165	0.31192	-0.224504	0.482995	0.181569	0.572237	0.151299	0.638796	-0.0619507	0.848321	-0.225355	0.481293	0.220067	0.491911	0.0790999	0.806955	0.08978	0.781414	0.238626	0.455119	-0.150432	0.640741	0.316484	0.316229	0.110527	0.732381	0.390363	0.209641	0.0712738	0.825782	-0.286867	0.365983	0.106116	0.742736	0.121995	0.705656	-0.0129276	0.968193	-0.253745	0.426145	0.170964	0.59524	-0.115914	0.719793	-0.562656	0.0568448	-0.0241407	0.940637	0.0649033	0.841171	-0.13713	0.67085	0.187746	0.559007	-0.0278438	0.931549	0.0472238	0.88413	ids	P22304
gene16796	turquoise	0.981453	1.68e-08	0.982198	1.37e-08	-0.974643	7.91e-08	-0.701155	0.0110662	-0.753993	0.00461433	-0.658486	0.0198944	0.741299	0.00579705	0.602807	0.0380162	-0.6459	0.0232728	-0.665028	0.0182873	0.575907	0.0500374	0.509492	0.0906497	-0.561953	0.0572233	0.466483	0.126334	-0.537542	0.0714712	-0.479412	0.114777	0.359279	0.25139	-0.359507	0.251067	-0.338694	0.281523	-0.479928	0.114331	-0.430238	0.162692	0.389103	0.211246	0.246573	0.439775	-0.287996	0.364015	0.225209	0.481585	0.312875	0.322082	-0.121815	0.706074	0.142744	0.658086	-0.0643459	0.84252	0.0262717	0.935407	0.173424	0.589872	-0.135895	0.673671	0.0101606	0.974999	LOC106928938	Q86UD5
gene16798	turquoise	0.545051	0.066854	0.549963	0.0639474	-0.526059	0.0789484	-0.371632	0.234257	-0.604612	0.0372915	-0.43739	0.155048	0.443342	0.148864	0.411996	0.183255	-0.286558	0.366523	-0.4305	0.162408	0.0637304	0.84401	0.464126	0.12852	-0.209264	0.513923	0.164141	0.610223	-0.456481	0.135779	-0.307031	0.331683	0.199473	0.534238	-0.126945	0.694212	-0.377387	0.226519	-0.351189	0.262997	-0.110789	0.731768	0.114552	0.722969	0.00711944	0.982481	-0.0871159	0.787768	-0.21782	0.496454	0.360744	0.249321	-0.401446	0.195851	0.089861	0.781222	-0.105311	0.74463	0.0394919	0.903015	0.0561144	0.862484	-0.0141746	0.965127	0.00951452	0.976588	suclg1	P53597
gene16808	turquoise	0.247537	0.437931	0.247606	0.437799	-0.303789	0.337077	-0.294357	0.353033	0.233885	0.46439	0.0654208	0.839919	0.09828	0.761227	0.210043	0.512321	-0.126031	0.696321	-0.259583	0.415206	0.356781	0.254942	0.365871	0.242158	-0.231774	0.468547	0.292328	0.356516	0.116342	0.718795	-0.291186	0.358484	-0.132327	0.681837	-0.555205	0.0609438	0.115441	0.720894	0.238355	0.455646	-0.191414	0.551209	0.3959	0.20268	-0.33244	0.291066	0.109037	0.735876	0.288136	0.363772	-0.186499	0.561667	0.2154	0.501366	0.426507	0.166773	0.10823	0.737769	0.309677	0.327317	-0.103142	0.749739	-0.0516487	0.873347	0.133949	0.67812	gltscr1l	Q6AI39
gene16812	turquoise	0.900944	6.35e-05	0.912692	3.45e-05	-0.849514	0.000469436	-0.793644	0.00205978	-0.591866	0.0426248	-0.707355	0.0100814	0.524316	0.0801278	0.633422	0.0270161	-0.37435	0.230583	-0.459092	0.133271	0.487049	0.10829	0.64861	0.0225127	-0.491403	0.104703	0.296748	0.348949	-0.585468	0.045496	-0.38556	0.215798	0.48807	0.107442	-0.506945	0.0925468	-0.380307	0.222652	-0.187941	0.55859	-0.239021	0.454349	0.166014	0.606095	0.351337	0.262782	0.0959521	0.766743	0.179041	0.577688	0.0920229	0.776075	-0.145485	0.651883	0.307276	0.331277	-0.274847	0.387278	0.224686	0.482631	-0.0213577	0.947472	-0.0112811	0.972243	-0.0994832	0.75838	LOC106928953	O75916
gene16817	turquoise	0.644842	0.0235746	0.663019	0.0187704	-0.575848	0.0500665	-0.570746	0.0526167	-0.868066	0.000251229	-0.867211	0.000259086	0.313772	0.320623	0.652051	0.0215736	-0.569331	0.0533399	-0.0937669	0.771929	0.165224	0.607834	0.415234	0.179493	-0.299632	0.34406	0.41883	0.175371	-0.346315	0.270137	-0.403619	0.193214	0.791455	0.00216279	0.0609088	0.850846	-0.686143	0.0137454	-0.387007	0.213931	0.165876	0.6064	-0.0472709	0.884015	0.490827	0.105173	-0.497195	0.100055	-0.126663	0.694862	-0.098956	0.759627	-0.28052	0.377149	0.313338	0.321328	-0.402177	0.194961	-0.0166191	0.959117	-0.0253332	0.93771	0.330517	0.294037	0.189742	0.554757	gipc2	O14908
gene16819	turquoise	0.807096	0.00150649	0.826407	0.000920326	-0.775649	0.00302834	-0.626272	0.0293469	-0.706347	0.0102369	-0.69044	0.0129343	0.548581	0.0647561	0.592751	0.042238	-0.510691	0.0897654	-0.48004	0.114234	0.275581	0.38596	0.64772	0.0227602	-0.510666	0.0897842	0.178829	0.578147	-0.514728	0.0868328	-0.451993	0.140161	0.455447	0.13678	-0.423273	0.170363	-0.464808	0.127886	-0.317633	0.314379	-0.191565	0.55089	0.212128	0.508046	0.180779	0.573939	-0.0922912	0.775437	-0.0226436	0.944314	0.276689	0.383974	-0.322646	0.306374	0.501605	0.0966099	-0.251844	0.429737	0.0447799	0.890093	0.0521312	0.872172	0.00520388	0.987194	-0.130277	0.686542	LOC106928978	Q6KCM7
gene16835	turquoise	0.461278	0.131194	0.477889	0.116101	-0.35655	0.255271	-0.390218	0.209826	-0.888111	0.000114138	-0.825808	0.00093532	0.207404	0.517755	0.537522	0.0714835	-0.521119	0.0823225	0.0423614	0.896	-0.117186	0.716829	0.304495	0.335897	-0.236939	0.458407	0.245911	0.441043	-0.28757	0.364758	-0.296818	0.348831	0.737826	0.00615713	0.0752111	0.816299	-0.795717	0.00196575	-0.371419	0.234547	0.265344	0.40455	-0.309967	0.32684	0.403324	0.19357	-0.487128	0.108224	-0.417594	0.176781	0.0806421	0.803255	-0.314875	0.318831	0.293357	0.354748	-0.468602	0.124391	-0.0944273	0.770361	-0.0668235	0.836527	0.356929	0.25473	0.162176	0.614563	atp11b	Q9Y2G3
gene16836	turquoise	0.617876	0.0322653	0.604317	0.0374092	-0.504066	0.0947231	-0.587631	0.0445103	-0.743786	0.00554917	-0.646051	0.0232299	0.257898	0.418349	0.63627	0.0261257	-0.40758	0.188465	-0.195626	0.54231	0.0366249	0.910029	0.393769	0.205343	-0.120191	0.709841	0.602438	0.0381657	-0.00103667	0.997449	-0.290684	0.359352	0.381397	0.221219	-0.168769	0.600045	-0.607259	0.0362465	-0.141447	0.661027	0.0152714	0.96243	-0.198048	0.537223	-0.0579283	0.858078	-0.314672	0.319161	-0.393061	0.206231	0.2146	0.502997	-0.150733	0.640066	-0.101012	0.754766	-0.387854	0.212844	0.239996	0.452454	-0.248089	0.436877	0.230489	0.471086	0.474857	0.118766	mccc1	Q96RQ3
gene16866	turquoise	0.886718	0.000121126	0.890447	0.000103127	-0.88001	0.000159621	-0.616223	0.0328634	-0.725645	0.0075543	-0.609503	0.0353772	0.699993	0.0112584	0.52816	0.0775419	-0.631241	0.0277124	-0.633421	0.0270162	0.4758	0.117933	0.398975	0.198876	-0.584113	0.0461214	0.448973	0.143161	-0.47606	0.117704	-0.279012	0.379829	0.274442	0.388006	-0.410143	0.18543	-0.311693	0.324012	-0.454517	0.137686	-0.413418	0.181596	0.280586	0.377032	0.1108	0.731743	-0.308522	0.32922	0.128298	0.691095	0.420237	0.173775	-0.0346189	0.914941	0.175262	0.585874	-0.0617468	0.848815	-0.0122491	0.969862	0.16832	0.601029	-0.187729	0.559042	0.00783914	0.98071	LOC106929015	O95292
gene16879	turquoise	0.494199	0.102442	0.499508	0.0982381	-0.374028	0.231016	-0.540704	0.0695009	-0.61661	0.0327228	-0.643768	0.023884	0.0644541	0.842258	0.589696	0.0435839	-0.418235	0.176049	0.152788	0.635459	-0.132726	0.68092	0.293088	0.355209	-0.148164	0.645842	0.375904	0.228498	0.0953218	0.768238	-0.620217	0.0314314	0.709908	0.00969556	-0.0738886	0.819482	-0.673882	0.0162664	-0.0601935	0.852581	0.114018	0.724217	-0.0229644	0.943526	0.51423	0.087191	-0.285373	0.368596	-0.339659	0.280066	-0.0418262	0.897308	0.10662	0.741552	-0.0786613	0.808008	-0.535875	0.0725249	0.197543	0.538281	-0.277102	0.383235	0.438628	0.153749	0.346137	0.2704	LOC106929028	P15104
gene1689	turquoise	0.547405	0.0654504	0.567698	0.054183	-0.524675	0.079884	-0.54588	0.0663574	-0.67524	0.0159717	-0.609624	0.035331	0.235288	0.461637	0.609313	0.0354502	-0.465631	0.127122	-0.0875899	0.786637	0.094114	0.771105	0.33611	0.285443	-0.17427	0.588031	0.526114	0.0789108	-0.157005	0.626041	-0.605098	0.037098	0.599897	0.0392054	0.248535	0.436025	-0.508814	0.0911518	-0.275219	0.386609	0.0582349	0.857334	0.130517	0.68599	0.18761	0.559296	-0.527985	0.0776582	-0.13105	0.684765	-0.0877245	0.786315	0.132806	0.680737	0.227561	0.476895	-0.317792	0.314123	0.0926965	0.774473	-0.138621	0.667454	0.33879	0.281377	0.376998	0.227038	LOC106929379	A4D1U4
gene16909	turquoise	0.488159	0.107368	0.467371	0.125517	-0.464916	0.127785	-0.421126	0.172771	-0.152734	0.63558	-0.11367	0.725028	0.261755	0.411172	0.29177	0.357477	-0.105778	0.743531	-0.293561	0.354398	0.2654	0.404448	0.225602	0.4808	-0.0400409	0.901672	0.295223	0.35155	0.0581665	0.8575	-0.411082	0.184326	0.059505	0.854251	-0.158664	0.622351	0.0206142	0.949299	-0.00740164	0.981786	-0.352979	0.260402	0.434352	0.158267	0.206613	0.519389	0.117061	0.717119	0.176515	0.583156	0.104575	0.746363	0.0427197	0.895125	-0.51936	0.0835478	-0.0415206	0.898055	0.245877	0.441108	-0.0528474	0.870429	-0.0466496	0.885531	0.141533	0.660833	NA	NA
gene16942	turquoise	0.828587	0.000867335	0.835634	0.000711992	-0.821629	0.00104519	-0.684863	0.013994	-0.731857	0.006815	-0.574859	0.0505538	0.54977	0.0640599	0.664954	0.0183049	-0.360463	0.249716	-0.57573	0.0501243	0.277607	0.382333	0.635469	0.026374	-0.201797	0.529384	0.443999	0.148191	-0.37256	0.232999	-0.508149	0.0916466	0.324822	0.302934	-0.0211991	0.947862	-0.323937	0.304331	-0.336634	0.284646	-0.223311	0.485385	0.379196	0.22412	-0.0160473	0.960522	-0.155682	0.628991	-0.0346539	0.914855	0.251571	0.430254	-0.368037	0.239169	0.0495387	0.878486	-0.180102	0.575399	0.171492	0.594086	-0.0157648	0.961217	0.0397442	0.902398	0.161969	0.615021	NA	NA
gene16945	turquoise	0.406248	0.190053	0.372027	0.233721	-0.39622	0.202283	-0.358332	0.252733	-0.263269	0.408373	-0.22256	0.486891	0.21606	0.500026	0.326147	0.300851	-0.228829	0.474375	-0.250942	0.431448	0.518273	0.0843107	0.115496	0.720767	0.0722017	0.823545	0.684835	0.0139995	0.102936	0.750226	-0.133104	0.680055	0.0706539	0.827277	0.139742	0.664903	-0.0273348	0.932798	-0.13619	0.672996	-0.122093	0.705429	0.149102	0.64373	-0.00612181	0.984935	-0.348568	0.266823	0.296489	0.349392	-0.224751	0.4825	-0.108315	0.73757	-0.394122	0.2049	0.0732369	0.821051	0.15726	0.625473	-0.00878546	0.978382	0.0446511	0.890408	0.466337	0.126469	iars2	Q9NSE4
gene16946	turquoise	0.239548	0.453325	0.263212	0.408478	-0.25309	0.427382	-0.315493	0.31783	0.117179	0.716845	0.00799177	0.980334	0.0631582	0.845395	0.176763	0.582617	0.174654	0.587195	-0.166737	0.604506	0.0402314	0.901206	0.480977	0.113428	-0.0576546	0.858742	-0.299191	0.344806	-0.129236	0.688934	-0.540163	0.0698354	0.0481912	0.881771	-0.14428	0.654608	0.108665	0.736748	0.248798	0.435525	-0.210926	0.510509	0.319479	0.311418	-0.145648	0.651516	0.501537	0.0966626	0.121596	0.706582	0.0408454	0.899705	0.0370814	0.908912	0.424434	0.169069	-0.169462	0.598527	0.220919	0.490192	-0.178002	0.579933	0.0137617	0.966142	-0.282941	0.372869	rab3gap2	Q9H2M9
gene16959	turquoise	0.436362	0.156132	0.411769	0.18352	-0.446239	0.145912	-0.394041	0.205001	-0.00800651	0.980298	-0.165329	0.607603	0.229711	0.472626	0.266128	0.40311	-0.172486	0.591917	-0.297555	0.347578	0.696651	0.0118252	0.29244	0.356323	-0.121542	0.706706	0.41919	0.174963	-0.0435548	0.893085	-0.197357	0.538671	0.0639035	0.843591	-0.251938	0.42956	0.0935123	0.772534	0.0161837	0.960187	-0.202689	0.527528	0.293746	0.354079	0.123106	0.703083	-0.0130966	0.967777	0.566083	0.0550261	-0.356484	0.255365	-0.135601	0.674341	-0.0260886	0.935856	0.114746	0.722516	0.200336	0.532433	0.0425196	0.895614	-0.0493192	0.879021	0.136495	0.6723	sgms1	Q86VZ5
gene16962	turquoise	0.945968	3.31e-06	0.935458	7.91e-06	-0.880166	0.00015863	-0.743034	0.00562319	-0.724534	0.00769261	-0.747423	0.00520103	0.603125	0.0378879	0.65767	0.0201018	-0.62654	0.0292571	-0.527883	0.077726	0.564482	0.0558704	0.574042	0.0509587	-0.530515	0.0759862	0.52123	0.0822461	-0.400947	0.196459	-0.383366	0.218645	0.417399	0.177004	-0.575633	0.0501722	-0.480349	0.113968	-0.304868	0.335276	-0.279305	0.379307	0.126015	0.696359	0.233481	0.465184	-0.217351	0.497404	0.134272	0.67738	0.176938	0.582239	-0.223094	0.485819	0.200565	0.531954	-0.191521	0.550982	0.143077	0.657332	0.0363841	0.910619	-0.0270685	0.933451	0.10657	0.741669	LOC106929125	O95340
gene16971	turquoise	0.451236	0.14091	0.455267	0.136955	-0.290116	0.360335	-0.515117	0.0865531	-0.554194	0.0615155	-0.741311	0.00579585	0.00437283	0.989239	0.547794	0.0652201	-0.291865	0.357315	0.200367	0.532368	-0.0507727	0.87548	0.484279	0.110614	-0.152451	0.636214	0.0738965	0.819463	-0.0841373	0.794885	-0.482785	0.111881	0.775103	0.00306229	-0.262902	0.40905	-0.725714	0.00754575	0.0428041	0.894919	0.257487	0.419117	-0.27687	0.383649	0.604169	0.0374682	0.00636747	0.984331	-0.267545	0.400516	-0.185514	0.563772	-0.34086	0.278259	0.228356	0.475314	-0.610518	0.0349892	0.17949	0.576719	-0.266061	0.403233	0.448978	0.143157	0.064587	0.841936	NA	NA
gene16980	turquoise	0.613071	0.034026	0.59495	0.0412878	-0.579581	0.0482561	-0.489947	0.105893	-0.341692	0.277011	-0.430733	0.162155	0.341727	0.276958	0.385535	0.21583	-0.539486	0.0702557	-0.1995	0.534181	0.595047	0.0412461	0.15445	0.631741	-0.374215	0.230765	0.519336	0.0835648	-0.0881206	0.78537	-0.442117	0.150123	0.372036	0.233709	-0.278755	0.380286	-0.233132	0.465872	-0.194475	0.544737	-0.266331	0.402738	0.235417	0.461385	0.47664	0.117194	-0.35603	0.256015	0.396955	0.20137	-0.167907	0.601935	0.237532	0.45725	-0.074732	0.817452	-0.047371	0.883771	0.0722077	0.823531	0.0594199	0.854458	0.0392047	0.903717	0.202864	0.527164	tor2a	Q8N2E6
gene16988	turquoise	0.962957	5.16e-07	0.954387	1.44e-06	-0.949314	2.42e-06	-0.653154	0.0212787	-0.705282	0.0104031	-0.644597	0.023645	0.752286	0.00476165	0.540483	0.0696372	-0.716788	0.00871027	-0.661226	0.0192093	0.678604	0.0152584	0.415996	0.178615	-0.644743	0.0236031	0.517724	0.0846979	-0.515495	0.0862824	-0.349327	0.265711	0.304234	0.336334	-0.516534	0.0855413	-0.328158	0.297704	-0.482707	0.111947	-0.45784	0.13447	0.305461	0.33429	0.266106	0.403151	-0.341769	0.276896	0.297105	0.348343	0.300413	0.342743	-0.0582212	0.857367	0.1336	0.67892	0.00235397	0.994207	-0.00687439	0.983084	0.222596	0.486819	-0.201151	0.530731	0.0175735	0.956771	LOC106929161	Q9UBU8
gene17001	turquoise	0.867756	0.000254054	0.85124	0.000444475	-0.864408	0.000286194	-0.614607	0.0334558	-0.590739	0.0431209	-0.512129	0.0887129	0.642584	0.0242283	0.50282	0.0956753	-0.640852	0.0247386	-0.588246	0.0442329	0.676732	0.0156523	0.301085	0.34161	-0.471912	0.121393	0.627964	0.0287828	-0.248999	0.435141	-0.353178	0.260114	0.233721	0.464713	-0.319104	0.312017	-0.185794	0.563174	-0.393157	0.206111	-0.460869	0.131581	0.394251	0.204738	0.188911	0.556526	-0.399995	0.197623	0.36128	0.248566	0.188591	0.557205	0.0255953	0.937067	-0.0796356	0.805669	0.031651	0.922213	0.0322226	0.920812	0.167484	0.602864	-0.15718	0.625651	0.173375	0.589979	lacc1	Q8IV20
gene17005	turquoise	0.0795542	0.805865	0.093105	0.773502	-0.0781373	0.809266	0.030291	0.925547	-0.0742316	0.818656	-0.241101	0.450312	0.133093	0.68008	-0.0208993	0.948598	-0.318624	0.312787	-0.0101297	0.975075	0.114963	0.722009	-0.0221947	0.945416	-0.516888	0.0852899	-0.0428406	0.89483	-0.299416	0.344425	0.364013	0.244739	0.187108	0.560368	-0.688747	0.0132496	-0.216625	0.498878	-0.146376	0.649873	0.0857826	0.790952	-0.0858531	0.790784	0.428892	0.164158	-0.0611266	0.850318	0.0575488	0.858999	-0.00888752	0.978131	-0.0403423	0.900935	0.386682	0.214349	0.038086	0.906454	-0.140813	0.662468	0.234889	0.46242	-0.125249	0.698127	-0.259349	0.415641	itgav	P06756
gene17012	turquoise	0.93883	6.08e-06	0.939629	5.7e-06	-0.953958	1.51e-06	-0.728394	0.00722012	-0.639541	0.0251298	-0.612749	0.0341465	0.669481	0.0172493	0.64858	0.0225209	-0.551614	0.0629907	-0.696925	0.0117779	0.633945	0.026851	0.636932	0.0259218	-0.480853	0.113534	0.566619	0.0547453	-0.443783	0.148412	-0.358858	0.251986	0.289575	0.361272	-0.42677	0.166483	-0.2599	0.414616	-0.355339	0.257005	-0.324156	0.303985	0.444272	0.147912	0.0622972	0.847481	-0.212495	0.507295	0.278457	0.380816	0.12982	0.687591	-0.306822	0.33203	0.261313	0.411992	-0.0294472	0.927616	0.144971	0.653046	0.124297	0.700327	-0.107162	0.740278	0.0920647	0.775975	fam171a1	Q5VUB5
gene17021	turquoise	0.442865	0.149354	0.421411	0.17245	-0.429951	0.163004	-0.281382	0.375622	-0.419841	0.174224	-0.336464	0.284905	0.396896	0.201444	0.246327	0.440245	-0.167921	0.601904	-0.484658	0.110295	0.450664	0.141476	0.209438	0.513566	-0.0943917	0.770445	0.391416	0.208307	-0.262686	0.40945	0.420238	0.173774	-0.0426816	0.895218	-0.130878	0.685162	-0.0193771	0.952338	-0.273333	0.390003	-0.11093	0.731439	-0.0542471	0.867024	-0.139622	0.665175	-0.114859	0.722252	0.165223	0.607836	0.145913	0.650918	-0.598494	0.0397884	-0.155226	0.630007	0.0871021	0.787801	-0.00403786	0.990063	0.171875	0.593249	-0.216815	0.498491	0.0716212	0.824945	l3mbtl3	Q9Y468
gene17027	turquoise	0.770242	0.00337783	0.751227	0.00485489	-0.725567	0.00756399	-0.510894	0.0896164	-0.47204	0.121278	-0.458741	0.133606	0.566506	0.054804	0.368617	0.238373	-0.542729	0.0682593	-0.439568	0.152766	0.510064	0.090227	0.226049	0.479907	-0.518175	0.0843801	0.347159	0.268892	-0.324739	0.303065	-0.337625	0.28314	0.268026	0.399637	-0.556577	0.0601743	-0.253925	0.425806	-0.323031	0.305763	-0.448213	0.143923	0.307668	0.33063	0.543289	0.0679181	-0.130926	0.68505	0.260585	0.413342	0.260793	0.412957	0.0618007	0.848684	-0.258182	0.417819	-0.019875	0.951115	0.0396822	0.902549	0.177645	0.580706	-0.176397	0.58341	-0.0301662	0.925853	gzf1	Q9H116
gene17028	turquoise	0.980662	2.06e-08	0.980604	2.09e-08	-0.947484	2.88e-06	-0.786327	0.00241953	-0.667932	0.0176052	-0.6858	0.0138116	0.639735	0.0250716	0.657096	0.0202487	-0.528102	0.0775807	-0.588827	0.0439722	0.571631	0.0521678	0.614877	0.0333566	-0.51159	0.0891068	0.454718	0.13749	-0.489017	0.106659	-0.454023	0.138168	0.414724	0.180081	-0.489802	0.106012	-0.357379	0.254089	-0.308205	0.329742	-0.347527	0.268351	0.335063	0.287041	0.302845	0.338656	-0.0920254	0.776069	0.224255	0.483494	0.171937	0.593114	-0.186015	0.5627	0.151328	0.63873	-0.163363	0.611941	0.173701	0.58927	0.062944	0.845914	-0.065087	0.840726	0.0136258	0.966476	napb	Q9H115
gene17030	turquoise	0.958088	9.49e-07	0.957838	9.77e-07	-0.908491	4.33e-05	-0.849988	0.000462477	-0.750422	0.00492661	-0.744845	0.00544603	0.540283	0.069761	0.77404	0.00312934	-0.461438	0.131043	-0.538658	0.0707715	0.493274	0.103186	0.716378	0.00876666	-0.320875	0.309189	0.565167	0.0555083	-0.340471	0.278843	-0.486788	0.108508	0.451364	0.140783	-0.265358	0.404524	-0.413877	0.181063	-0.230586	0.470895	-0.21004	0.512328	0.224104	0.483795	0.0559569	0.862867	-0.15546	0.629485	0.0978437	0.76226	0.086792	0.788541	-0.32962	0.295428	0.212696	0.506883	-0.280005	0.378063	0.250086	0.433073	-0.086815	0.788486	0.0843265	0.794433	0.197881	0.537573	gpcpd1	Q9NPB8
gene17035	turquoise	0.0682845	0.832996	0.053387	0.869116	-0.0911637	0.778119	-0.132646	0.681104	0.257962	0.418229	0.266078	0.403203	0.00788053	0.980608	-0.0312347	0.923233	0.315917	0.317145	-0.196197	0.541109	0.209655	0.513118	0.0372927	0.908395	0.236274	0.459707	0.0574767	0.859175	0.199611	0.533949	0.0169074	0.958408	-0.315247	0.318229	0.129598	0.688101	0.452117	0.140039	0.234832	0.462532	-0.283231	0.372358	0.230321	0.471419	-0.337326	0.283594	0.324958	0.30272	0.282177	0.374218	0.0202036	0.950307	0.072203	0.823542	-0.335474	0.286413	0.0861062	0.790179	0.198489	0.536298	-0.100463	0.756063	-0.162006	0.61494	0.0261303	0.935753	gtf2b	Q00403
gene17036	turquoise	0.966775	3.02e-07	0.963199	5e-07	-0.969267	2.05e-07	-0.620375	0.0313758	-0.68989	0.0130361	-0.595323	0.0411281	0.801466	0.00172203	0.487704	0.107746	-0.660748	0.0193276	-0.730723	0.00694578	0.693811	0.0123233	0.465087	0.127626	-0.618081	0.0321918	0.320735	0.309412	-0.587301	0.04466	-0.443157	0.149053	0.268544	0.39869	-0.391225	0.208548	-0.224513	0.482977	-0.514806	0.0867761	-0.540549	0.0695965	0.397174	0.201099	0.231839	0.468419	-0.252715	0.42809	0.377812	0.225954	0.369309	0.237424	-0.173252	0.590247	0.213277	0.505697	0.025844	0.936456	-0.0916641	0.776929	0.278357	0.380995	-0.255471	0.422897	-0.158163	0.623465	LOC106929209	Q7L1W4
gene17038	turquoise	0.791461	0.00216252	0.806129	0.00154197	-0.839423	0.000637909	-0.689001	0.0132019	-0.517604	0.0847825	-0.518608	0.0840754	0.516861	0.085309	0.610072	0.0351592	-0.451496	0.140653	-0.526937	0.0783583	0.543748	0.0676402	0.475938	0.117812	-0.387493	0.213307	0.65423	0.0209939	-0.340786	0.27837	-0.307479	0.330941	0.33934	0.280546	-0.194166	0.545389	-0.163175	0.612355	-0.292051	0.356993	-0.22632	0.479367	0.51369	0.0875802	0.114966	0.722004	-0.286054	0.367403	0.30299	0.338413	-0.0549196	0.865388	-0.0131525	0.96764	0.201611	0.529772	-0.0363028	0.910818	0.181854	0.571624	0.0697034	0.829571	-0.0205464	0.949465	0.20383	0.525156	znf644	Q9H582
gene17040	turquoise	0.840272	0.000622152	0.816467	0.00119437	-0.741398	0.00578704	-0.791086	0.00218056	-0.536659	0.0720279	-0.60842	0.0357951	0.377302	0.226632	0.65546	0.0206715	-0.290048	0.360452	-0.355443	0.256856	0.51195	0.0888438	0.576906	0.0495483	-0.153574	0.633699	0.517652	0.0847487	-0.177652	0.580692	-0.505069	0.0939609	0.399723	0.197957	-0.27865	0.380473	-0.350643	0.26379	-0.0528019	0.87054	-0.219214	0.493633	0.103871	0.748021	0.256213	0.421504	0.0263645	0.935179	0.162973	0.612801	-0.0480182	0.882193	-0.228361	0.475305	-0.188181	0.55808	-0.290022	0.360498	0.352596	0.260955	-0.172962	0.590878	0.121353	0.707145	0.243738	0.445219	cdc7	O00311
gene17057	turquoise	0.976074	5.93e-08	0.977066	4.81e-08	-0.931039	1.09e-05	-0.814113	0.00126759	-0.752472	0.00474543	-0.741513	0.00577542	0.590122	0.0433943	0.723856	0.00777785	-0.521676	0.0819377	-0.519751	0.0832743	0.507099	0.0924314	0.649087	0.0223806	-0.39936	0.198402	0.480632	0.113724	-0.434312	0.158309	-0.59134	0.0428557	0.513854	0.0874618	-0.27335	0.389973	-0.428955	0.164089	-0.318531	0.312936	-0.271332	0.393621	0.313009	0.321863	0.310304	0.326287	-0.169676	0.598057	0.158739	0.622184	0.106584	0.741636	-0.246001	0.44087	0.130943	0.685012	-0.244021	0.444675	0.17732	0.581411	0.000464863	0.998856	0.0590876	0.855264	0.100018	0.757115	tmem150a	Q86TG1
gene17059	turquoise	0.807802	0.00148102	0.804238	0.00161313	-0.820486	0.00107691	-0.567379	0.0543489	-0.52502	0.07965	-0.410069	0.185517	0.64217	0.0243494	0.463712	0.128906	-0.519696	0.0833131	-0.638694	0.025385	0.521499	0.0820596	0.466946	0.125908	-0.461882	0.130624	0.364622	0.243891	-0.42408	0.169462	-0.577579	0.0492209	0.121238	0.707412	-0.30701	0.331719	-0.200809	0.531445	-0.346435	0.269959	-0.489417	0.10633	0.352023	0.261785	-0.0892252	0.782736	-0.216071	0.500003	0.212347	0.507598	0.348108	0.267497	0.058176	0.857477	0.2358	0.460635	0.0255895	0.937081	0.0530065	0.870042	0.100346	0.756339	-0.167733	0.602318	0.0305506	0.92491	rnf181	Q9P0P0
gene17060	turquoise	0.835555	0.000713595	0.840995	0.000608975	-0.867836	0.000253319	-0.508005	0.091754	-0.567601	0.0542333	-0.528627	0.0772317	0.761131	0.00403507	0.345443	0.271426	-0.616307	0.0328328	-0.663661	0.0186149	0.79528	0.00198527	0.32121	0.308654	-0.670291	0.0170652	0.252006	0.429431	-0.744499	0.00547959	-0.292117	0.356879	0.229324	0.473393	-0.295089	0.351779	-0.124186	0.700584	-0.539082	0.0705072	-0.511094	0.08947	0.255345	0.423133	0.203323	0.526209	-0.30587	0.33361	0.52819	0.0775217	0.257627	0.418855	0.0320953	0.921124	0.43318	0.15952	0.120246	0.709713	-0.191479	0.551072	0.34396	0.273626	-0.31254	0.322627	-0.252376	0.428731	LOC106929225	P49023
gene17064	turquoise	0.662989	0.0187776	0.680251	0.0149179	-0.637815	0.0256518	-0.417245	0.17718	-0.505714	0.0934729	-0.541534	0.0689901	0.552406	0.0625354	0.289519	0.36137	-0.459484	0.132897	-0.398098	0.199956	0.439462	0.152877	0.410423	0.1851	-0.60014	0.0391051	-0.172332	0.592252	-0.735027	0.00645942	-0.452588	0.139576	0.373914	0.23117	-0.34272	0.275474	-0.297425	0.347799	-0.367205	0.240315	-0.339872	0.279744	0.053559	0.868698	0.348652	0.266699	-0.0243004	0.940245	0.255782	0.422313	0.278814	0.38018	-0.0743704	0.818322	0.60805	0.0359385	-0.116464	0.718511	-0.181831	0.571673	0.203402	0.526045	-0.148406	0.645296	-0.460785	0.131661	NA	NA
gene17066	turquoise	0.891396	9.89e-05	0.895636	8.16e-05	-0.890687	0.000102049	-0.570742	0.0526187	-0.713004	0.00924231	-0.681966	0.0145692	0.731464	0.00686005	0.497419	0.0998783	-0.725335	0.00759272	-0.595612	0.0410048	0.625781	0.0295123	0.44175	0.150502	-0.687005	0.0135797	0.345097	0.271939	-0.659004	0.0197636	-0.371655	0.234226	0.407755	0.188256	-0.467433	0.12546	-0.383146	0.218931	-0.54713	0.0656129	-0.353983	0.258953	0.293594	0.35434	0.4052	0.19131	-0.343877	0.27375	0.298508	0.345962	0.228434	0.475159	-0.1719	0.593196	0.347813	0.267931	-0.00298324	0.992659	-0.108799	0.736434	0.292687	0.355898	-0.160837	0.617529	-0.131559	0.683597	LOC106929240	Q9NUN5
gene17068	turquoise	0.279585	0.378808	0.283694	0.371544	-0.237916	0.456501	-0.0439665	0.89208	-0.503477	0.0951723	-0.40925	0.186484	0.289386	0.3616	0.137945	0.668993	-0.566105	0.0550144	-0.110859	0.731605	-0.0181519	0.955349	0.0366344	0.910006	-0.415129	0.179614	-0.0426041	0.895407	-0.100703	0.755496	-0.0888245	0.783692	0.309087	0.328287	-0.284372	0.370352	-0.382018	0.220405	-0.362838	0.24638	-0.0649913	0.840958	0.0149283	0.963273	0.336377	0.285037	-0.371556	0.234361	-0.137755	0.669425	0.326419	0.300424	-0.253665	0.426297	0.217089	0.497935	-0.114013	0.724229	-0.321694	0.307885	0.222101	0.487814	-0.025788	0.936594	-0.162803	0.613177	LOC106929242	Q9HAU0
gene17075	turquoise	0.394083	0.204949	0.377316	0.226614	-0.301702	0.340573	-0.385208	0.216253	-0.188199	0.558041	-0.238731	0.454914	0.136903	0.671368	0.305922	0.333524	0.147769	0.64673	-0.200001	0.533133	0.0627126	0.846475	0.564834	0.0556838	0.105339	0.744565	-0.151017	0.639428	-0.169024	0.599486	-0.407945	0.18803	0.146699	0.649143	-0.225322	0.481358	-0.187809	0.558873	0.125788	0.696881	-0.0886304	0.784154	0.0473893	0.883726	0.162734	0.613329	0.528795	0.0771204	-0.073209	0.821118	0.0870286	0.787976	-0.586175	0.0451722	-0.184301	0.566369	-0.251134	0.431083	0.286276	0.367016	-0.167871	0.602013	0.080265	0.80416	-0.129727	0.687805	LOC106929252	P35568
gene17087	turquoise	0.832787	0.000771911	0.827026	0.000905032	-0.821479	0.00104933	-0.724497	0.00769727	-0.376136	0.228188	-0.473277	0.120171	0.511301	0.0893182	0.522623	0.0812851	-0.282957	0.372842	-0.560786	0.057855	0.697411	0.0116946	0.540759	0.0694668	-0.350896	0.263423	0.425682	0.167685	-0.359987	0.250388	-0.259644	0.415092	0.223366	0.485274	-0.405312	0.191175	-0.0566636	0.86115	-0.114812	0.722362	-0.366872	0.240774	0.331762	0.292112	0.123936	0.701163	0.0857658	0.790992	0.44372	0.148477	-0.000751044	0.998152	-0.152775	0.635488	0.105013	0.745333	-0.0732515	0.821016	0.240425	0.451622	0.0259729	0.93614	-0.133492	0.679166	-0.00672887	0.983442	bcorl1	Q5H9F3
gene17089	turquoise	0.717642	0.00859331	0.727964	0.00727161	-0.689038	0.0131949	-0.610181	0.0351177	-0.462207	0.130318	-0.590796	0.0430956	0.412502	0.182664	0.4927	0.10365	-0.337997	0.282576	-0.296797	0.348867	0.453043	0.139128	0.472278	0.121064	-0.384606	0.217032	0.2156	0.500961	-0.482755	0.111907	-0.383739	0.218159	0.542192	0.0685868	-0.306438	0.332666	-0.291287	0.358311	-0.226578	0.478853	-0.14941	0.643038	0.312562	0.322592	0.660388	0.0194168	0.029065	0.928553	0.297296	0.348018	-0.116071	0.719426	-0.208175	0.516166	0.112964	0.726679	-0.188959	0.556422	0.11803	0.714864	0.0852085	0.792324	0.044331	0.891189	-0.13074	0.685478	LOC106929265	Q9NPA3
gene17097	turquoise	0.627915	0.0287991	0.643567	0.0239422	-0.580842	0.0476553	-0.523041	0.0809982	-0.561952	0.057224	-0.520376	0.0828389	0.397347	0.200884	0.48801	0.107491	-0.146264	0.650125	-0.400853	0.196574	0.0780462	0.809485	0.68723	0.0135368	-0.195993	0.541539	-0.0708764	0.826741	-0.505133	0.0939127	-0.440617	0.151675	0.337848	0.282803	-0.188499	0.557401	-0.356933	0.254725	-0.180647	0.574223	-0.110841	0.731647	0.132669	0.681051	0.102982	0.750117	0.233602	0.464946	-0.140303	0.663627	0.280162	0.377784	-0.549986	0.0639341	0.285388	0.36857	-0.287988	0.364029	0.123452	0.702282	-0.0426028	0.895411	0.0434147	0.893427	-0.208783	0.514913	cep350	Q6EKJ0
gene1711	turquoise	0.499292	0.0984067	0.492676	0.103669	-0.507633	0.0920316	-0.430834	0.162046	-0.272561	0.391398	-0.261534	0.411582	0.343962	0.273624	0.306354	0.332805	0.0807455	0.803008	-0.435879	0.156643	0.48156	0.112927	0.419809	0.17426	0.0638714	0.843668	0.168137	0.60143	-0.420765	0.173179	-0.114959	0.722018	0.0985514	0.760585	0.177169	0.581738	0.0929056	0.773976	-0.159665	0.620127	-0.171279	0.594552	0.220984	0.490061	0.0752614	0.816178	0.191691	0.550621	0.353628	0.259465	-0.0750577	0.816668	-0.503198	0.0953858	-0.142703	0.65818	0.0111087	0.972667	0.136226	0.672913	0.0677711	0.834237	-0.0873264	0.787265	-0.0725683	0.822662	ei24	O14681
gene17120	turquoise	0.589989	0.0434533	0.597686	0.0401265	-0.529464	0.0766775	-0.388915	0.211486	-0.512169	0.0886838	-0.5191	0.0837301	0.444068	0.148121	0.218392	0.495295	-0.41207	0.183168	-0.188356	0.557706	0.39035	0.209658	0.0786185	0.808111	-0.470832	0.122366	-0.0637498	0.843963	-0.577544	0.0492379	-0.380655	0.222194	0.451025	0.141118	-0.0619543	0.848312	-0.262942	0.408976	-0.365537	0.242621	-0.354301	0.258496	-0.0661883	0.838063	0.596651	0.0405632	-0.144671	0.653723	0.262136	0.410466	0.241182	0.450156	0.261669	0.411332	0.128017	0.691742	-0.181191	0.573051	-0.204149	0.524493	0.155489	0.629421	-0.095267	0.768368	-0.319414	0.311521	LOC106929290	Q76MJ5
gene17123	turquoise	0.819533	0.00110391	0.802389	0.00168515	-0.754275	0.00459029	-0.553015	0.0621866	-0.612162	0.0343668	-0.616395	0.0328008	0.602989	0.0379425	0.433	0.159712	-0.636915	0.0259271	-0.489094	0.106595	0.637508	0.0257457	0.379704	0.223448	-0.565146	0.0555191	0.299657	0.344018	-0.423632	0.169961	-0.373209	0.232121	0.291766	0.357484	-0.496101	0.100922	-0.358474	0.252531	-0.340829	0.278306	-0.403585	0.193255	-0.00499465	0.987709	0.192411	0.549098	-0.251982	0.429476	0.267523	0.400556	0.264098	0.406843	-0.0854742	0.791689	0.273254	0.390145	-0.0908116	0.778957	-0.0545354	0.866323	0.132642	0.681113	-0.143211	0.657028	-0.0686772	0.832048	LOC106929312	P53007
gene17124	turquoise	0.886389	0.000122829	0.874753	0.000195976	-0.815387	0.00122754	-0.662895	0.0188003	-0.683815	0.0142003	-0.729964	0.0070342	0.566178	0.0549759	0.590513	0.0432208	-0.645272	0.0234516	-0.428296	0.164809	0.536895	0.0718788	0.508461	0.0914146	-0.534727	0.0732569	0.408165	0.187769	-0.404875	0.191699	-0.464892	0.127807	0.497344	0.0999371	-0.554316	0.061446	-0.50482	0.0941499	-0.334913	0.287271	-0.253531	0.426549	0.171929	0.593133	0.495756	0.101197	-0.215633	0.500894	0.174848	0.586774	0.105862	0.743334	-0.242259	0.448073	0.12474	0.699303	-0.182611	0.569996	0.0769832	0.812038	0.0940999	0.771138	0.00818236	0.979866	0.0281011	0.930918	LOC106929299	P42356
gene17125	turquoise	0.957999	9.59e-07	0.965527	3.62e-07	-0.937341	6.84e-06	-0.736095	0.00634283	-0.788535	0.00230629	-0.760104	0.00411478	0.648359	0.0225823	0.671463	0.0168013	-0.712352	0.00933638	-0.518376	0.0842381	0.531484	0.0753521	0.513083	0.08802	-0.583023	0.0466283	0.527965	0.0776718	-0.466962	0.125893	-0.523122	0.080943	0.530925	0.0757174	-0.353514	0.25963	-0.460687	0.131753	-0.440952	0.151328	-0.29579	0.350583	0.331198	0.292982	0.356814	0.254895	-0.388292	0.212282	0.185065	0.564733	0.154385	0.631885	-0.0639543	0.843468	0.268446	0.398869	-0.168485	0.600668	0.0431865	0.893985	0.111273	0.730635	0.00343823	0.991539	0.0861318	0.790118	marveld2	Q8N4S9
gene17126	turquoise	0.566768	0.0546672	0.5711	0.0524369	-0.589496	0.0436729	-0.24126	0.450004	-0.515145	0.0865329	-0.344866	0.272281	0.609784	0.0352695	0.234883	0.462431	-0.482432	0.112182	-0.540329	0.069733	0.280466	0.377246	0.33288	0.290388	-0.471778	0.121513	0.00372127	0.990842	-0.602924	0.0379687	-0.387941	0.212732	0.116031	0.719518	-0.272936	0.390721	-0.254433	0.424848	-0.509623	0.0905526	-0.344167	0.273318	0.273101	0.390422	0.144113	0.654987	-0.183101	0.568945	0.064407	0.842372	0.452384	0.139776	-0.229074	0.473889	0.248866	0.435394	0.105812	0.74345	-0.188297	0.557832	0.297076	0.348391	-0.215561	0.50104	-0.239303	0.453802	LOC106929301	Q16625
gene17140	turquoise	0.890406	0.000103316	0.874688	0.000196467	-0.911674	3.64e-05	-0.544449	0.0672165	-0.618885	0.0319041	-0.497873	0.0995205	0.770205	0.00338031	0.416636	0.177878	-0.654015	0.0210504	-0.702381	0.0108661	0.781172	0.00270045	0.264117	0.406808	-0.533758	0.0738792	0.522865	0.0811193	-0.476472	0.117342	-0.280883	0.376506	0.185241	0.564356	-0.270879	0.394444	-0.116215	0.719091	-0.553468	0.0619281	-0.535186	0.0729641	0.431511	0.161314	0.27231	0.391852	-0.400568	0.196923	0.479518	0.114686	0.260853	0.412845	-0.0750005	0.816806	-0.0821505	0.799641	0.156623	0.626893	-0.0983777	0.760996	0.332226	0.291396	-0.285192	0.368914	0.00819364	0.979838	NA	NA
gene17143	turquoise	0.6304	0.0279843	0.646567	0.023084	-0.666254	0.017997	-0.502065	0.0962557	-0.384584	0.217062	-0.385892	0.215368	0.494488	0.10221	0.418417	0.175841	-0.250052	0.433138	-0.621983	0.030813	0.427091	0.16613	0.593039	0.0421125	-0.373338	0.231947	0.20863	0.515227	-0.434106	0.15853	-0.0587595	0.85606	0.0576674	0.858712	-0.390678	0.209242	-0.0549285	0.865367	-0.171297	0.594511	-0.23929	0.453826	0.253595	0.426429	-0.315584	0.317684	0.0606209	0.851544	0.187166	0.560243	0.212459	0.507368	-0.366532	0.241243	0.569148	0.053434	-0.0173923	0.957216	0.0936169	0.772286	0.0822211	0.799472	-0.193681	0.546412	-0.139905	0.66453	mtmr14	Q8NCE2
gene17146	turquoise	0.858945	0.000345355	0.871329	0.000222932	-0.846151	0.000521177	-0.60552	0.0369308	-0.668525	0.0174684	-0.687254	0.0135322	0.679437	0.0150855	0.465893	0.126879	-0.538489	0.0708774	-0.567287	0.0543967	0.602738	0.0380441	0.424327	0.169187	-0.644293	0.0237325	0.259964	0.414497	-0.751302	0.00484823	-0.140588	0.662979	0.389435	0.210822	-0.438701	0.153672	-0.300642	0.342356	-0.454779	0.137431	-0.326137	0.300867	0.128925	0.689651	0.346149	0.270382	-0.154868	0.630808	0.295849	0.350482	0.244887	0.443008	-0.13688	0.671421	0.373389	0.231878	-0.0766504	0.812838	-0.0640637	0.843203	0.235016	0.462171	-0.204341	0.524096	-0.230255	0.471549	klf15	Q9UIH9
gene17152	turquoise	0.670504	0.017017	0.677035	0.0155881	-0.653058	0.0213041	-0.439618	0.152715	-0.627919	0.0287975	-0.565844	0.0551515	0.526927	0.0783648	0.461517	0.130968	-0.615713	0.0330496	-0.406264	0.190034	0.213048	0.506164	0.37719	0.226781	-0.567733	0.0541646	0.345579	0.271225	-0.44971	0.142425	-0.300293	0.342944	0.352799	0.260662	-0.561061	0.0577058	-0.507508	0.0921252	-0.412708	0.182423	-0.165294	0.607681	0.217175	0.497761	0.33521	0.286817	-0.281475	0.375458	-0.100137	0.756834	0.294498	0.352791	-0.103823	0.748134	0.188407	0.557597	-0.0772748	0.811338	0.0134627	0.966877	0.151218	0.638976	-0.0438918	0.892262	0.0332083	0.918396	LOC106929328	Q9HCE9
gene17159	turquoise	0.846651	0.000513219	0.861128	0.000320678	-0.810809	0.00137614	-0.6998	0.0112907	-0.700771	0.0111295	-0.692763	0.0125109	0.516466	0.0855898	0.672072	0.0166655	-0.525455	0.0793556	-0.445434	0.146728	0.306621	0.332363	0.708326	0.00993331	-0.440902	0.15138	0.275642	0.38585	-0.433495	0.159182	-0.692392	0.0125778	0.508405	0.0914557	-0.336006	0.285601	-0.503825	0.0949062	-0.277404	0.382695	-0.190655	0.552817	0.282013	0.374507	0.196283	0.540928	-0.137517	0.66997	-0.00150534	0.996295	0.163634	0.611343	-0.256296	0.421348	0.449694	0.142442	-0.279012	0.379828	0.127236	0.693542	-0.0258297	0.936491	0.108853	0.736308	0.00166481	0.995903	nr2f6	P10588
gene17160	turquoise	0.992057	2.46e-10	0.987532	2.32e-09	-0.96183	5.98e-07	-0.740121	0.00591735	-0.74766	0.00517893	-0.69427	0.0122416	0.694337	0.0122297	0.639541	0.02513	-0.656009	0.020529	-0.60938	0.0354247	0.588284	0.0442157	0.535977	0.0724606	-0.545802	0.0664037	0.500286	0.0976318	-0.462519	0.130025	-0.521664	0.0819458	0.402455	0.194624	-0.41269	0.182444	-0.391429	0.20829	-0.413453	0.181556	-0.400071	0.19753	0.329107	0.296227	0.270869	0.394461	-0.277616	0.382316	0.214955	0.502273	0.249424	0.434332	-0.122154	0.705287	0.137169	0.670762	-0.120822	0.708376	0.0758137	0.81485	0.112628	0.727464	-0.0786959	0.807925	0.0621802	0.847765	LOC106929331	Q16625
gene17167	turquoise	0.433635	0.159033	0.457289	0.134999	-0.336399	0.285003	-0.36619	0.241717	-0.611724	0.034532	-0.694164	0.0122605	0.199904	0.533337	0.332407	0.291117	-0.335119	0.286956	0.109727	0.734256	0.0646055	0.841891	0.194253	0.545205	-0.319878	0.31078	-0.119559	0.711308	-0.517944	0.0845431	-0.358936	0.251876	0.754646	0.00455886	0.0571292	0.860019	-0.547164	0.065593	-0.288566	0.363024	0.0754233	0.815789	-0.24379	0.44512	0.780611	0.00273247	-0.145368	0.652148	-0.0455225	0.888281	-0.00868163	0.978637	-0.0417516	0.89749	0.276354	0.384573	-0.425395	0.168002	-0.14677	0.648983	0.0175397	0.956854	0.220781	0.49047	-0.238801	0.454778	LOC106929340	Q96LR2
gene17168	turquoise	0.763481	0.00385698	0.788361	0.00231507	-0.805973	0.00154774	-0.383392	0.21861	-0.630698	0.0278877	-0.506258	0.093063	0.783033	0.00259632	0.278143	0.381376	-0.607085	0.0363147	-0.651872	0.0216215	0.457502	0.134795	0.323852	0.304465	-0.737607	0.00618044	-0.0475032	0.883449	-0.829213	0.000852553	-0.307556	0.330815	0.263285	0.408342	-0.34143	0.277404	-0.190848	0.55241	-0.6225	0.0306334	-0.491531	0.104599	0.369151	0.237641	0.319731	0.311014	-0.200244	0.532625	0.279134	0.37961	0.524847	0.0797674	-0.0734545	0.820527	0.471868	0.121433	0.0685832	0.832275	-0.304363	0.336118	0.416073	0.178525	-0.341053	0.27797	-0.476637	0.117197	tmem8a	Q9HCN3
gene17173	turquoise	0.353737	0.259309	0.371875	0.233927	-0.335184	0.286856	-0.260985	0.4126	-0.586556	0.0449985	-0.52803	0.0776283	0.249929	0.433371	0.404056	0.192686	-0.363313	0.245716	-0.169846	0.597686	-0.0501817	0.87692	0.387469	0.213337	-0.236765	0.458747	0.201524	0.529953	-0.352189	0.261545	-0.135028	0.67565	0.395118	0.203654	-0.135651	0.674227	-0.520905	0.082471	-0.319347	0.311629	0.203768	0.525284	-0.0212168	0.947818	0.146481	0.649634	-0.272703	0.391141	-0.290381	0.359876	0.0758671	0.814721	-0.445391	0.146772	0.360825	0.249207	-0.17804	0.579851	-0.0209203	0.948546	0.047259	0.884044	0.161202	0.616721	0.0757018	0.815119	LOC106929360	Q68CJ6
gene17177	turquoise	0.252957	0.427632	0.263101	0.408682	-0.306673	0.332277	-0.341747	0.276928	0.0179048	0.955956	0.0678783	0.833978	0.10374	0.748329	0.281536	0.375349	0.323809	0.304532	-0.306857	0.331973	-0.0135007	0.966784	0.438009	0.154398	0.23562	0.460986	0.162219	0.614468	-0.108979	0.736011	-0.249866	0.43349	-0.0712058	0.825946	0.112761	0.727154	0.163905	0.610745	0.105535	0.744102	-0.0782975	0.808881	0.521866	0.0818061	-0.149298	0.643289	0.405574	0.19086	-0.00593017	0.985407	-0.0230258	0.943375	-0.222146	0.487723	-0.286872	0.365974	-0.00827793	0.97963	0.4023	0.194812	-0.142603	0.658406	0.0207715	0.948912	0.113697	0.724966	iqck	Q8N0W5
gene17190	turquoise	0.47532	0.118356	0.478027	0.115981	-0.444621	0.147556	-0.549154	0.0644205	-0.0250372	0.938437	-0.255827	0.422228	0.126921	0.694268	0.408155	0.187781	-0.033715	0.917155	-0.171117	0.594904	0.215124	0.501928	0.460472	0.131958	-0.22713	0.477752	0.272168	0.392108	-0.080954	0.802508	-0.210038	0.512332	0.242744	0.447136	-0.675446	0.0159273	-0.133848	0.67835	0.217402	0.497301	-0.0883671	0.784782	0.34118	0.277779	0.350641	0.263793	0.392739	0.206637	0.114749	0.722509	-0.163154	0.612402	0.00714341	0.982422	-0.0679652	0.833768	-0.186344	0.561999	0.463223	0.129364	-0.162046	0.61485	0.052312	0.871732	0.051984	0.87253	gpr82	Q96P67
gene17199	turquoise	0.618227	0.0321391	0.653603	0.0211594	-0.679263	0.0151214	-0.38374	0.218157	-0.510783	0.089698	-0.385171	0.2163	0.593258	0.0420176	0.329957	0.294905	-0.438025	0.15438	-0.573354	0.0513021	0.234354	0.463469	0.411167	0.184226	-0.547181	0.0655826	0.0117022	0.971207	-0.567121	0.0544828	-0.313443	0.321157	0.179624	0.576429	-0.236514	0.459239	-0.133694	0.678704	-0.408743	0.187083	-0.355573	0.256669	0.409279	0.186449	-0.0533431	0.869223	-0.135734	0.674037	0.0964236	0.765625	0.456301	0.135953	-0.0534836	0.868881	0.58959	0.043631	-0.0103195	0.974608	-0.145902	0.650943	0.219691	0.492669	-0.216807	0.498507	-0.301687	0.340598	LOC106929386	Q8NAC3
gene1720	turquoise	0.718002	0.00854446	0.718096	0.00853168	-0.776994	0.00294586	-0.553644	0.061828	-0.326445	0.300384	-0.302831	0.338679	0.544517	0.0671756	0.481822	0.112703	-0.289129	0.362047	-0.684866	0.0139935	0.502652	0.0958043	0.60533	0.0370059	-0.308534	0.329199	0.427742	0.165415	-0.315843	0.317265	-0.247858	0.437318	0.0592492	0.854872	-0.440028	0.152288	-0.0180271	0.955656	-0.213619	0.504998	-0.300298	0.342936	0.661122	0.0192349	-0.00858418	0.978877	0.0470099	0.884652	0.290979	0.358843	0.0811039	0.802149	-0.417277	0.177144	0.0755111	0.815577	0.111044	0.731172	0.222563	0.486885	0.141173	0.661649	-0.169406	0.598648	0.0354774	0.912839	LOC106929777	Q8N0Z9
gene17202	turquoise	0.807624	0.00148741	0.828347	0.000873064	-0.764743	0.00376389	-0.633015	0.0271448	-0.831612	0.000797751	-0.756715	0.00438645	0.541139	0.0692328	0.624472	0.0299558	-0.501125	0.0969809	-0.41969	0.174394	0.173932	0.588767	0.554084	0.061578	-0.444986	0.147184	0.262699	0.409425	-0.548847	0.0646003	-0.392604	0.206807	0.548033	0.0650792	-0.251905	0.429623	-0.541401	0.0690721	-0.407917	0.188064	-0.123638	0.701851	0.167447	0.602944	0.330107	0.294672	-0.180338	0.574889	-0.134777	0.676224	0.29758	0.347536	-0.296232	0.34983	0.263857	0.407288	-0.299436	0.344391	0.0364733	0.9104	0.0504444	0.87628	0.0586201	0.856399	-0.0413497	0.898473	LOC106929377	Q9Y3S1
gene17205	turquoise	0.80467	0.00159666	0.789109	0.00227752	-0.677538	0.0154819	-0.733225	0.00665975	-0.616635	0.0327135	-0.679128	0.0151495	0.379121	0.224218	0.623254	0.030373	-0.328105	0.297788	-0.34062	0.27862	0.364011	0.244743	0.625568	0.029584	-0.2553	0.423217	0.303274	0.337938	-0.246179	0.440529	-0.443842	0.148352	0.397982	0.200099	-0.416372	0.178182	-0.469426	0.123639	-0.0455651	0.888177	-0.190099	0.553999	-0.125697	0.697093	0.102246	0.751854	0.0745033	0.818002	-0.0257748	0.936626	0.15958	0.620315	-0.299775	0.343818	0.12258	0.704301	-0.389711	0.210471	0.260157	0.414139	-0.193242	0.54734	0.0981025	0.761647	0.0858906	0.790694	insig1	Q9Y5U4
gene17221	turquoise	0.883187	0.000140355	0.8947	8.52e-05	-0.878	0.000172833	-0.829978	0.000834766	-0.567673	0.054196	-0.609913	0.03522	0.485932	0.109224	0.755144	0.00451692	-0.369703	0.236885	-0.54864	0.0647215	0.441095	0.15118	0.794926	0.00200124	-0.332903	0.290353	0.537728	0.0713545	-0.348016	0.267632	-0.531873	0.0750989	0.371979	0.233787	-0.368218	0.23892	-0.331658	0.292272	-0.131093	0.684667	-0.184007	0.567	0.388827	0.211598	-0.0425268	0.895596	-0.0335261	0.917618	0.107087	0.740454	0.00869128	0.978613	-0.23715	0.457995	0.365298	0.242952	-0.216257	0.499625	0.350341	0.26423	-0.115873	0.719888	0.0823402	0.799187	0.185466	0.563876	LOC106929406	Q13243
gene17226	turquoise	0.50224	0.096121	0.541111	0.0692501	-0.520737	0.0825879	-0.459443	0.132936	-0.567183	0.0544506	-0.620029	0.0314979	0.30307	0.338279	0.499647	0.0981294	-0.466054	0.126731	-0.219225	0.49361	0.224406	0.48319	0.432819	0.159907	-0.415961	0.178655	0.292076	0.356951	-0.375682	0.228796	-0.212113	0.508075	0.510676	0.089777	-0.0946581	0.769813	-0.382608	0.219633	-0.26761	0.400397	0.086117	0.790153	0.0878742	0.785958	0.0468155	0.885126	-0.372154	0.233549	0.031721	0.922041	-0.0780786	0.809407	-0.114542	0.722993	0.807726	0.00148374	-0.224067	0.483869	-0.0373566	0.908239	0.0258297	0.936491	0.14321	0.657031	0.0172974	0.957449	tacc2	O95359
gene17230	turquoise	0.859635	0.000337402	0.850211	0.000459226	-0.806159	0.00154086	-0.623586	0.0302589	-0.780352	0.00274733	-0.71874	0.00844475	0.597673	0.040132	0.580014	0.0480494	-0.714118	0.00908328	-0.464864	0.127834	0.461301	0.131173	0.322308	0.306909	-0.551273	0.0631879	0.619216	0.0317862	-0.325371	0.30207	-0.212916	0.506434	0.409968	0.185636	-0.474193	0.119355	-0.481538	0.112946	-0.425226	0.168189	-0.263093	0.408697	0.123148	0.702986	0.311129	0.324934	-0.437958	0.154451	0.0557739	0.863312	0.260797	0.412949	-0.060011	0.853023	0.00454646	0.988812	-0.140085	0.664122	0.0308551	0.924164	0.114039	0.724167	-0.0555879	0.863764	0.192705	0.548475	LOC106929420	Q9NUM3
gene17231	turquoise	0.8986	7.11e-05	0.898527	7.13e-05	-0.853833	0.000408936	-0.827103	0.000903134	-0.553239	0.0620589	-0.643556	0.0239455	0.480682	0.113681	0.679242	0.0151257	-0.279421	0.379101	-0.495198	0.101642	0.570025	0.0529843	0.72402	0.00775721	-0.26888	0.398078	0.393175	0.206088	-0.41611	0.178483	-0.476889	0.116976	0.427178	0.166034	-0.276446	0.384408	-0.270146	0.395774	-0.127103	0.693848	-0.229442	0.47316	0.264772	0.405602	0.205935	0.520792	0.0946326	0.769873	0.271427	0.393449	-0.0470504	0.884553	-0.346109	0.270441	0.17105	0.595052	-0.248505	0.436083	0.291067	0.358691	-0.0748274	0.817222	0.0494238	0.878766	0.0340392	0.916361	LOC106929417	Q5T3F8
gene17233	turquoise	0.0310758	0.923623	0.0294615	0.927581	0.0150056	0.963083	-0.0862746	0.789777	0.00556429	0.986307	0.00434181	0.989315	-0.0468197	0.885116	0.00935361	0.976984	0.140249	0.663749	-0.025406	0.937531	-0.0362864	0.910858	0.0852775	0.792159	0.093762	0.771941	-0.172722	0.591402	0.155984	0.628316	0.00227069	0.994412	-0.0920382	0.776039	0.0442343	0.891426	0.101738	0.753052	0.201415	0.530182	-0.113749	0.724845	-0.18783	0.558827	-0.368174	0.238981	0.206552	0.519515	-0.0421632	0.896485	0.184681	0.565555	-0.0285696	0.929768	0.138013	0.668838	-0.176019	0.584232	0.0291487	0.928348	-0.166691	0.604607	-0.0318872	0.921634	-0.101112	0.754531	LOC106929419	P07384
gene17234	turquoise	0.871247	0.000223607	0.871086	0.000224951	-0.897352	7.54e-05	-0.566398	0.0548607	-0.671225	0.0168548	-0.480086	0.114195	0.74529	0.00540313	0.477135	0.11676	-0.530839	0.0757735	-0.765477	0.00371052	0.563605	0.0563371	0.491937	0.104269	-0.424638	0.168841	0.315016	0.318603	-0.463823	0.128803	-0.440679	0.151611	0.134668	0.676473	-0.13111	0.684627	-0.120143	0.709951	-0.475984	0.117771	-0.511967	0.0888311	0.433369	0.159317	-0.109118	0.735685	-0.256532	0.420905	0.273609	0.389505	0.430213	0.16272	-0.267532	0.40054	0.217672	0.496753	0.036263	0.910915	-0.0789421	0.807334	0.213843	0.50454	-0.234176	0.463818	-0.0770462	0.811887	LOC106929429	P07384
gene17239	turquoise	0.461626	0.130866	0.433334	0.159355	-0.398174	0.199862	-0.513771	0.0875217	-0.195738	0.542075	-0.132845	0.680647	0.134759	0.676266	0.428208	0.164904	0.0522959	0.871771	-0.288991	0.362285	0.141079	0.661864	0.440007	0.15231	0.204648	0.523458	0.384514	0.217152	0.238079	0.456184	-0.446136	0.146017	-0.0385681	0.905274	-0.0564658	0.86163	-0.0576029	0.858868	0.194377	0.544943	-0.228069	0.475886	0.172338	0.59224	-0.328893	0.296559	0.196903	0.539624	-0.0749899	0.816831	0.120352	0.709468	-0.13959	0.665247	-0.392305	0.207183	-0.194112	0.545503	0.432533	0.160213	-0.321101	0.308829	0.0901626	0.780503	0.365101	0.243226	mgme1	Q9BQP7
gene17240	turquoise	0.46855	0.124438	0.454291	0.137906	-0.487305	0.108077	-0.258233	0.417723	-0.101331	0.754014	-0.103858	0.748053	0.439533	0.152803	0.103324	0.749312	-0.25901	0.416274	-0.391883	0.207716	0.408989	0.186792	0.0450131	0.889524	-0.414723	0.180084	0.226966	0.478079	-0.366109	0.241829	-0.0633426	0.844949	-0.0100928	0.975166	-0.558111	0.0593215	0.0144346	0.964487	-0.237614	0.45709	-0.408582	0.187274	0.394021	0.205027	0.482797	0.111871	0.0744081	0.818231	0.301758	0.340479	0.202266	0.528407	0.195789	0.541968	-0.400276	0.197279	0.206516	0.51959	0.0759109	0.814616	0.244955	0.442877	-0.304287	0.336245	-0.102551	0.751135	LOC106929426	Q5SZD4
gene17242	turquoise	0.657818	0.0200642	0.673245	0.0164061	-0.592588	0.0423091	-0.703934	0.0106164	-0.568773	0.0536268	-0.632993	0.0271518	0.24336	0.445948	0.720806	0.00817052	-0.304568	0.335777	-0.253323	0.426941	0.0648915	0.841199	0.761254	0.00402562	-0.241692	0.449168	0.386905	0.214062	-0.216695	0.498734	-0.537535	0.0714757	0.448165	0.143971	-0.385998	0.215231	-0.578664	0.0486966	0.0105751	0.973979	0.0608442	0.851003	0.0187649	0.953842	-0.113491	0.725446	-0.00962268	0.976322	-0.289131	0.362043	0.0374572	0.907992	-0.202049	0.52886	0.496391	0.100692	-0.418447	0.175807	0.373928	0.231152	-0.301094	0.341596	0.274636	0.387657	0.247627	0.437759	ube2j1	Q9Y385
gene17251	turquoise	0.476151	0.117624	0.467722	0.125195	-0.497526	0.0997934	-0.431979	0.16081	0.0402588	0.901139	-0.0635393	0.844472	0.295219	0.351557	0.237209	0.45788	-0.0553496	0.864343	-0.431052	0.161811	0.585828	0.045331	0.461254	0.131216	-0.164462	0.609514	0.095518	0.767772	-0.171026	0.595105	-0.454034	0.138157	-0.0820712	0.799831	-0.249925	0.433378	0.185114	0.564628	0.102231	0.751889	-0.405043	0.191498	0.30965	0.327362	-0.252615	0.428279	0.238547	0.455272	0.48674	0.108548	-0.0421578	0.896498	0.00896683	0.977936	0.316301	0.316524	0.0565352	0.861462	0.201569	0.52986	-0.0437505	0.892607	-0.144715	0.653625	-0.102259	0.751824	LOC106929430	O60281
gene17253	turquoise	0.523362	0.0807788	0.522285	0.0815173	-0.463949	0.128685	-0.425771	0.167585	-0.488705	0.106916	-0.579868	0.0481189	0.327414	0.298866	0.342455	0.275869	-0.500144	0.0977427	-0.167681	0.602432	0.420985	0.17293	0.0762206	0.813871	-0.503865	0.0948761	0.463952	0.128683	-0.335457	0.28644	0.117699	0.715634	0.34921	0.265882	-0.42377	0.169808	-0.376246	0.228041	-0.233514	0.465119	-0.0924462	0.775068	-0.28394	0.371111	0.235618	0.460992	-0.35539	0.256931	0.103992	0.747736	0.0524219	0.871464	0.254883	0.424002	0.2396	0.453224	-0.145918	0.650905	-1.59e-05	0.999961	0.0418374	0.897281	-0.0421831	0.896436	0.115169	0.72153	LOC106929434	Q96E22
gene17257	turquoise	0.638806	0.0253513	0.646452	0.0231166	-0.516079	0.0858652	-0.661066	0.0192487	-0.847054	0.000506864	-0.864316	0.000287122	0.19423	0.545253	0.717492	0.00861384	-0.411171	0.184222	-0.003397	0.99164	0.105459	0.744283	0.523626	0.0805979	-0.101949	0.752554	0.394672	0.204212	-0.252386	0.428711	-0.609458	0.0353945	0.783382	0.00257713	0.183789	0.567468	-0.748007	0.00514674	-0.206079	0.520494	0.190861	0.55238	-0.262439	0.409906	0.311858	0.323741	-0.355713	0.256468	-0.240778	0.450938	-0.126643	0.694908	-0.250315	0.432638	0.266285	0.402822	-0.552027	0.0627531	0.137344	0.670362	-0.251687	0.430036	0.459212	0.133156	0.300956	0.341827	avil	O75366
gene17279	turquoise	0.707187	0.0101072	0.722785	0.00791418	-0.660831	0.019307	-0.679153	0.0151443	-0.666406	0.0179614	-0.76083	0.00405831	0.320964	0.309047	0.696839	0.0117928	-0.425695	0.16767	-0.207854	0.516827	0.304047	0.336645	0.637135	0.0258596	-0.279984	0.3781	0.417427	0.176972	-0.401436	0.195862	-0.531478	0.0753559	0.682378	0.0144863	-0.135271	0.675096	-0.571075	0.0524497	-0.228613	0.474803	0.104356	0.74688	0.125085	0.698506	0.40267	0.194363	-0.218347	0.495387	0.0172351	0.957602	-0.225153	0.481697	-0.321624	0.307997	0.377789	0.225985	-0.334351	0.288131	0.187909	0.558659	-0.0836896	0.795956	0.297765	0.347221	0.163224	0.612246	znf512b	Q96KM6
gene17287	turquoise	0.544541	0.0671612	0.579592	0.0482508	-0.510968	0.0895621	-0.541345	0.0691064	-0.485083	0.109937	-0.651768	0.0216497	0.258341	0.417522	0.484591	0.11035	-0.382222	0.220139	-0.130956	0.684981	0.276106	0.385018	0.490488	0.10545	-0.458793	0.133556	0.109256	0.735362	-0.471971	0.12134	-0.366871	0.240775	0.569671	0.0531654	-0.238008	0.456322	-0.43042	0.162494	-0.123347	0.702525	0.0205293	0.949507	-0.10097	0.754865	0.164809	0.60875	-0.133479	0.679197	0.0776346	0.810473	-0.0909148	0.778712	0.0431616	0.894045	0.875348	0.000191567	-0.342274	0.27614	0.037124	0.908808	-0.0789877	0.807224	0.160181	0.618983	-0.123004	0.703318	smtn	P53814
gene17294	turquoise	0.816953	0.00117967	0.823676	0.000990203	-0.830795	0.000816101	-0.548824	0.0646135	-0.527258	0.0781433	-0.55096	0.0633686	0.633065	0.0271292	0.451557	0.140592	-0.646641	0.0230631	-0.492792	0.103576	0.559905	0.0583354	0.384692	0.216921	-0.655083	0.0207699	0.320862	0.309209	-0.536675	0.0720177	-0.466397	0.126414	0.417117	0.177327	-0.515823	0.0860482	-0.301177	0.341455	-0.436418	0.156073	-0.363041	0.246096	0.492763	0.103599	0.591724	0.042687	-0.233291	0.465559	0.347009	0.269113	0.11684	0.717633	-0.000414577	0.99898	0.184124	0.566749	0.0106923	0.973691	-0.0224368	0.944821	0.262993	0.408882	-0.125104	0.698461	-0.123389	0.702427	LOC106929480	Q969X0
gene17303	turquoise	0.595992	0.0408428	0.590238	0.0433429	-0.63984	0.0250402	-0.270191	0.395693	-0.534929	0.0731279	-0.356015	0.256036	0.595616	0.0410031	0.294779	0.352309	-0.643708	0.0239014	-0.479767	0.11447	0.425095	0.168335	0.184985	0.564904	-0.433073	0.159635	0.34231	0.276087	-0.390142	0.209923	-0.463919	0.128714	0.214561	0.503076	-0.111423	0.730284	-0.236148	0.459953	-0.585515	0.0454746	-0.328914	0.296526	0.478414	0.115643	0.34707	0.269024	-0.504352	0.0945054	0.228779	0.474475	0.209373	0.513699	-0.0945267	0.770125	-0.0181525	0.955348	0.182642	0.569931	-0.188638	0.557106	0.340726	0.27846	-0.126176	0.695987	0.0328583	0.919254	hcn2	Q9UL51
gene17304	turquoise	0.236896	0.458492	0.216632	0.498862	-0.116708	0.717941	-0.202471	0.527981	-0.146047	0.650616	-0.339816	0.279828	0.0388591	0.904562	0.163117	0.612483	-0.313265	0.321446	0.0734515	0.820534	0.141358	0.661229	0.137334	0.670385	-0.338457	0.281881	0.0700414	0.828755	0.0424094	0.895883	-0.033229	0.918346	0.220502	0.491032	-0.738786	0.00605596	-0.392978	0.206336	0.116412	0.71863	-0.00254385	0.99374	-0.35147	0.262588	0.252532	0.428435	0.0300061	0.926246	-0.0721894	0.823575	0.0211762	0.947918	0.00352122	0.991335	0.180887	0.573705	-0.22286	0.486289	0.0875108	0.786825	-0.0964996	0.765444	0.053753	0.868225	-0.0045318	0.988848	polrmt	O00411
gene1732	turquoise	0.945241	3.54e-06	0.930934	1.1e-05	-0.872068	0.000216883	-0.730733	0.00694453	-0.687905	0.0134084	-0.687534	0.0134789	0.5992	0.0394942	0.621158	0.0311009	-0.584563	0.0459128	-0.513976	0.0873735	0.54764	0.0653111	0.56502	0.0555858	-0.474711	0.118896	0.411951	0.183307	-0.369325	0.237403	-0.554358	0.0614224	0.406054	0.190285	-0.485916	0.109237	-0.43549	0.157056	-0.287085	0.365602	-0.361839	0.24778	0.188755	0.556857	0.288109	0.363818	-0.150174	0.64132	0.165807	0.606552	0.215957	0.500234	-0.193007	0.547836	0.0964542	0.765552	-0.200967	0.531116	0.129389	0.688583	0.0258703	0.936392	-0.0246268	0.939444	0.0511586	0.87454	LOC106929810	Q9Y2D2
gene17327	turquoise	0.878836	0.000167236	0.86105	0.000321529	-0.797361	0.00189349	-0.700105	0.0112398	-0.663596	0.0186308	-0.61163	0.0345673	0.557702	0.0595483	0.569239	0.0533872	-0.388683	0.211782	-0.518114	0.0844227	0.465447	0.127292	0.507249	0.0923186	-0.313866	0.320468	0.390275	0.209754	-0.383752	0.218142	-0.387263	0.213602	0.292951	0.355445	-0.334696	0.287603	-0.348985	0.266212	-0.250061	0.433121	-0.351793	0.26212	0.0766663	0.8128	0.165403	0.607441	-0.0299502	0.926383	0.0840751	0.795034	0.297952	0.346904	-0.22281	0.486389	-0.116827	0.717663	-0.204914	0.522907	0.174652	0.5872	-0.0216141	0.946842	-0.0637742	0.843904	0.0714795	0.825286	LOC106929529	O15439
gene17330	turquoise	0.787686	0.00234934	0.791956	0.00213888	-0.756031	0.00444293	-0.816417	0.00119589	-0.362482	0.246879	-0.569435	0.0532865	0.327597	0.298581	0.670367	0.017048	-0.274937	0.387115	-0.362616	0.246691	0.58839	0.0441683	0.710436	0.00961703	-0.286992	0.365766	0.473161	0.120274	-0.243865	0.444975	-0.494851	0.101919	0.42159	0.172249	-0.383277	0.218761	-0.241298	0.449932	0.0498385	0.877756	-0.14797	0.646279	0.254049	0.425571	0.102347	0.751616	0.0678027	0.83416	0.325696	0.30156	-0.263514	0.40792	-0.12586	0.696715	0.392693	0.206695	-0.254396	0.424919	0.379267	0.224025	-0.173242	0.590269	0.130561	0.685888	0.137727	0.669491	LOC106929517	O60281
gene17338	turquoise	0.531483	0.075353	0.540589	0.0695721	-0.595123	0.0412136	-0.385254	0.216192	-0.105078	0.745178	-0.196164	0.541178	0.479852	0.114397	0.185328	0.56417	-0.215857	0.500438	-0.543905	0.0675448	0.733094	0.00667455	0.359193	0.251512	-0.431675	0.161138	0.0980445	0.761785	-0.56903	0.0534945	-0.170238	0.596828	-0.0271819	0.933173	-0.278853	0.380112	0.164496	0.609441	-0.171951	0.593083	-0.408865	0.186939	0.226608	0.478792	-0.15544	0.62953	0.0465028	0.885889	0.598958	0.0395946	0.0245493	0.939634	0.0711633	0.826049	0.592589	0.0423084	0.175735	0.584848	-0.0100824	0.975191	0.1839	0.56723	-0.299094	0.344969	-0.274545	0.38782	LOC106929515	P41217
gene17339	turquoise	0.198986	0.535257	0.176619	0.58293	-0.110633	0.732134	-0.143476	0.656428	-0.365558	0.242592	-0.228615	0.4748	0.0254579	0.937404	0.281029	0.376247	-0.298126	0.346608	0.0871602	0.787662	-0.291667	0.357654	0.108132	0.737998	0.0478351	0.882639	0.236998	0.458293	0.299793	0.343788	-0.504742	0.0942085	0.264117	0.406809	-0.088905	0.7835	-0.478975	0.115156	-0.0860741	0.790256	0.0477713	0.882795	0.0996453	0.757997	0.314481	0.31947	-0.226514	0.478979	-0.439831	0.152492	0.154992	0.630531	-0.125083	0.698511	-0.493725	0.102823	-0.223924	0.484156	0.112114	0.728667	-0.137315	0.670429	0.274171	0.388492	0.359682	0.25082	NA	NA
gene17363	turquoise	0.687854	0.0134181	0.682602	0.0144415	-0.579981	0.0480649	-0.654345	0.0209636	-0.594849	0.0413308	-0.579707	0.0481957	0.292237	0.356673	0.648513	0.0225396	-0.248613	0.435876	-0.283957	0.371081	0.00235504	0.994204	0.701781	0.0109637	-0.151372	0.638631	0.254525	0.424676	-0.17305	0.590686	-0.583654	0.0463343	0.384135	0.217644	-0.40414	0.192585	-0.56761	0.0542288	-0.0220343	0.94581	-0.0623439	0.847368	0.0455566	0.888198	0.0848477	0.793186	0.141112	0.661788	-0.343678	0.274046	0.231677	0.468739	-0.368044	0.23916	0.026737	0.934265	-0.414402	0.180454	0.352482	0.261121	-0.257937	0.418276	0.206369	0.519895	0.170551	0.596143	fkbp15	Q5T1M5
gene17375	turquoise	0.448812	0.143323	0.459516	0.132866	-0.333903	0.288817	-0.605067	0.0371102	-0.313307	0.321379	-0.41039	0.185139	0.00848558	0.97912	0.54067	0.0695217	0.129437	0.688473	0.00627596	0.984556	-0.232568	0.466982	0.633078	0.0271249	0.0498547	0.877716	0.0281411	0.93082	-0.165755	0.606665	-0.613907	0.0337147	0.424197	0.169332	-0.226592	0.478825	-0.469685	0.123404	0.237442	0.457426	0.0704358	0.827804	-0.0400196	0.901724	0.202917	0.527053	0.473733	0.119764	-0.408092	0.187855	0.0517379	0.87313	-0.091652	0.776957	-0.0421888	0.896422	-0.539225	0.0704175	0.504659	0.0942721	-0.441962	0.150284	0.330303	0.294368	0.0990564	0.75939	NA	NA
gene17400	turquoise	0.530993	0.0756731	0.549491	0.064223	-0.509108	0.0909336	-0.251447	0.43049	-0.58493	0.0457433	-0.539689	0.0701296	0.479655	0.114567	0.208775	0.514929	-0.590581	0.0431909	-0.173641	0.5894	0.272992	0.390619	0.114615	0.722823	-0.552007	0.0627643	-0.146643	0.649269	-0.616589	0.0327302	-0.541154	0.0692236	0.557057	0.0599066	-0.0418585	0.897229	-0.385061	0.216443	-0.542438	0.0684369	-0.251278	0.430809	0.147577	0.647163	0.770163	0.00338317	-0.331017	0.293263	0.19627	0.540955	0.208866	0.514741	0.0638869	0.843631	0.290877	0.359018	-0.11001	0.733594	-0.355517	0.25675	0.301743	0.340504	-0.0285837	0.929734	-0.372739	0.232757	NA	NA
gene17406	turquoise	0.713358	0.00919152	0.721437	0.00808815	-0.611067	0.0347806	-0.782275	0.00263834	-0.519778	0.0832554	-0.63223	0.027395	0.252654	0.428205	0.655479	0.0206666	-0.00345609	0.991495	-0.27926	0.379386	0.219323	0.493412	0.781079	0.00270575	-0.0710054	0.82643	0.155235	0.629988	-0.401658	0.195593	-0.447379	0.144761	0.439943	0.152376	-0.174212	0.588156	-0.390132	0.209935	0.0796856	0.80555	-0.036819	0.909554	-0.116906	0.71748	0.0205939	0.949348	0.346338	0.270103	-0.0808863	0.80267	0.0194311	0.952205	-0.365996	0.241985	0.26644	0.402539	-0.480331	0.113984	0.392402	0.207061	-0.313389	0.321245	0.192208	0.549527	0.00701367	0.982741	LOC106929591	Q96A46
gene1741	turquoise	0.835573	0.000713246	0.856874	0.000370103	-0.869277	0.000240413	-0.605579	0.0369072	-0.607795	0.0360377	-0.570353	0.0528168	0.637162	0.0258514	0.527635	0.0778917	-0.587988	0.0443494	-0.528718	0.0771712	0.483874	0.110957	0.501686	0.0965473	-0.5679	0.0540778	0.281429	0.37554	-0.594402	0.0415232	-0.636963	0.0259124	0.444225	0.147961	-0.239292	0.453822	-0.297626	0.347458	-0.452266	0.139892	-0.345597	0.271198	0.517529	0.0848355	0.371019	0.235091	-0.25832	0.417561	0.279796	0.378434	0.147973	0.646271	-0.00378342	0.990689	0.381227	0.221442	-0.0530263	0.869994	-0.0211251	0.948043	0.191135	0.551799	-0.0567814	0.860863	-0.111539	0.730012	LOC106929881	Q9H7F0
gene17418	turquoise	0.714929	0.00896873	0.719295	0.0083705	-0.733766	0.00659919	-0.555452	0.0608049	-0.244111	0.444501	-0.272717	0.391115	0.517731	0.0846933	0.38585	0.215422	-0.336351	0.285076	-0.542094	0.0686468	0.488086	0.107429	0.5342	0.073595	-0.46466	0.128023	0.144562	0.653969	-0.419426	0.174694	-0.655363	0.0206969	0.105061	0.74522	-0.487916	0.107569	-0.0920075	0.776112	-0.129744	0.687766	-0.489434	0.106315	0.446053	0.1461	0.0228052	0.943917	0.113843	0.724624	0.303213	0.33804	0.217123	0.497867	0.150217	0.641225	0.334132	0.288466	0.00401088	0.99013	0.165772	0.606629	0.038572	0.905265	-0.161441	0.616191	-0.140921	0.662221	LOC106929597	Q96GQ5
gene17422	turquoise	0.606013	0.0367359	0.589482	0.0436792	-0.597387	0.0402524	-0.608864	0.0356233	-0.222038	0.487941	-0.255451	0.422934	0.245875	0.441112	0.537974	0.0711995	-0.270533	0.395072	-0.330126	0.294643	0.38588	0.215383	0.468196	0.124761	-0.0875213	0.7868	0.608838	0.0356334	0.189612	0.555034	-0.576338	0.0498262	0.164245	0.609994	-0.25235	0.42878	-0.111049	0.731159	0.0649821	0.84098	-0.23611	0.460029	0.499216	0.0984666	-0.0286665	0.929531	-0.0791969	0.806722	0.190147	0.553897	-0.132375	0.681726	0.0105045	0.974153	-0.144721	0.65361	-0.0968989	0.764498	0.387505	0.213291	-0.174304	0.587956	0.11596	0.719684	0.403973	0.192787	LOC106929602	Q8N4B1
gene17424	turquoise	0.0551686	0.864783	0.0470734	0.884497	-0.0339451	0.916592	-0.0308649	0.92414	-0.177413	0.581209	-0.230898	0.470277	0.0195091	0.952014	0.0364089	0.910558	-0.144159	0.654881	0.095651	0.767457	0.187609	0.559299	-0.248344	0.436389	-0.0495553	0.878446	0.30779	0.330428	-0.00565369	0.986087	0.455051	0.137165	0.229616	0.472814	0.0508474	0.875298	-0.0602377	0.852474	-0.169717	0.597968	0.146188	0.650296	-0.107907	0.738527	0.466547	0.126276	-0.274335	0.388199	0.153866	0.633047	-0.226948	0.478114	-0.0943272	0.770599	-0.331269	0.292873	-0.000202452	0.999502	-0.093585	0.772362	0.145082	0.652795	0.0135353	0.966699	0.119611	0.711188	tbc1d10b	Q9BXI6
gene17425	turquoise	0.462972	0.129599	0.436151	0.156355	-0.484917	0.110076	-0.264658	0.405812	-0.358466	0.252542	-0.231818	0.46846	0.447599	0.144539	0.221167	0.489692	-0.296719	0.349	-0.539769	0.0700794	0.522418	0.0814257	0.063398	0.844815	-0.169798	0.59779	0.593363	0.0419718	-0.104461	0.746631	0.407956	0.188017	-0.135157	0.675356	-0.191693	0.550618	0.0794924	0.806013	-0.311768	0.323889	-0.240764	0.450965	0.164763	0.60885	-0.149265	0.643364	-0.286728	0.366226	0.257762	0.418604	0.172259	0.592411	-0.33351	0.28942	-0.321516	0.308168	0.216102	0.499939	-0.00750585	0.98153	0.229699	0.472649	-0.288402	0.363309	0.208168	0.516181	qdpr	P09417
gene17432	turquoise	0.572998	0.0514802	0.555659	0.0606883	-0.585771	0.0453568	-0.317844	0.31404	-0.640681	0.0247893	-0.50844	0.0914302	0.503358	0.095263	0.369677	0.236921	-0.648358	0.0225826	-0.433214	0.159483	0.57694	0.049532	0.124851	0.699046	-0.301939	0.340174	0.630986	0.0277947	-0.171871	0.593258	-0.00597399	0.985299	0.237177	0.457942	0.0107003	0.973671	-0.218045	0.495997	-0.527301	0.0781148	-0.144463	0.654195	0.174624	0.587261	0.119166	0.712223	-0.698453	0.0115172	0.28141	0.375573	0.0146231	0.964024	-0.348089	0.267525	0.00664289	0.983653	0.112349	0.728117	-0.191964	0.550044	0.28271	0.373277	-0.0722144	0.823515	0.248454	0.43618	nckipsd	Q9NZQ3
gene17433	turquoise	0.61756	0.0323789	0.593652	0.0418465	-0.562666	0.0568396	-0.360788	0.249259	-0.43804	0.154365	-0.370475	0.235832	0.503337	0.0952791	0.251638	0.430127	-0.522415	0.0814282	-0.426967	0.166267	0.397989	0.200091	0.099346	0.758705	-0.490937	0.105083	0.320706	0.309457	-0.168701	0.600194	-0.0529898	0.870082	0.0672622	0.835466	-0.60093	0.0387802	-0.207275	0.518022	-0.267738	0.400162	-0.430332	0.162591	0.0698127	0.829307	0.170069	0.597198	-0.184133	0.56673	0.111191	0.730826	0.440229	0.152079	0.0668151	0.836547	-0.169389	0.598685	-0.00122758	0.996979	-0.0326019	0.919882	0.151388	0.638595	-0.255685	0.422495	-0.00030176	0.999257	slc25a20	O43772
gene17435	turquoise	0.524807	0.0797942	0.524047	0.0803112	-0.599469	0.0393826	-0.442928	0.149289	-0.0911084	0.778251	-0.162337	0.614207	0.377237	0.226719	0.303622	0.337355	-0.230925	0.470224	-0.431185	0.161667	0.692018	0.0126455	0.31523	0.318256	-0.238206	0.455936	0.422318	0.171432	-0.29136	0.358185	-0.35713	0.254443	0.0848642	0.793147	-0.0839349	0.795369	0.135371	0.674866	-0.154097	0.63253	-0.306818	0.332036	0.506562	0.0928341	0.0758311	0.814808	-0.115977	0.719645	0.595803	0.0409229	-0.243953	0.444806	0.105583	0.743991	0.146442	0.649724	0.182878	0.569424	0.139772	0.664834	0.118396	0.714012	-0.106131	0.742701	0.076001	0.814399	LOC106929628	Q96T58
gene17438	turquoise	0.840239	0.000622757	0.833313	0.000760551	-0.881371	0.000151129	-0.448797	0.143338	-0.714869	0.00897709	-0.470588	0.122586	0.809	0.00143853	0.382031	0.220389	-0.666238	0.0180009	-0.72577	0.00753881	0.61181	0.0344993	0.236547	0.459173	-0.499898	0.097934	0.422426	0.17131	-0.54561	0.0665189	-0.352528	0.261055	0.172075	0.592814	-0.0774011	0.811034	-0.147573	0.647174	-0.685606	0.0138492	-0.527593	0.0779197	0.479899	0.114357	0.224134	0.483734	-0.481853	0.112676	0.335741	0.286005	0.417735	0.17662	-0.122061	0.705502	-0.0796672	0.805594	0.176135	0.583979	-0.206281	0.520076	0.384981	0.216546	-0.285007	0.369236	-0.0307654	0.924384	LOC106929633	Q3KQZ1
gene17442	turquoise	0.802797	0.00166907	0.813655	0.00128224	-0.823186	0.00100315	-0.602861	0.0379942	-0.604996	0.0371387	-0.480895	0.113498	0.59807	0.0399656	0.492672	0.103673	-0.474327	0.119236	-0.541451	0.0690412	0.451489	0.140659	0.369404	0.237294	-0.388895	0.211511	0.365904	0.242113	-0.389698	0.210488	-0.509095	0.0909438	0.304368	0.336109	-0.0205571	0.949439	-0.149588	0.642637	-0.392272	0.207226	-0.426278	0.167025	0.455411	0.136815	0.145152	0.652636	-0.268315	0.399109	0.251315	0.430739	0.263142	0.408608	0.064952	0.841053	0.0969604	0.764352	-0.0708368	0.826836	-0.00254204	0.993744	0.117836	0.715315	-0.0992358	0.758965	0.00644039	0.984151	crocc	Q5TZA2
gene17444	turquoise	0.826149	0.000926769	0.81586	0.00121293	-0.749908	0.00497284	-0.803787	0.00163049	-0.602392	0.0381842	-0.699418	0.0113545	0.33992	0.279672	0.74079	0.00584878	-0.486098	0.109085	-0.263719	0.407541	0.499431	0.0982985	0.589843	0.0435182	-0.253211	0.427153	0.644413	0.0236979	-0.127735	0.69239	-0.664109	0.0185071	0.555462	0.0607991	-0.227616	0.476786	-0.486017	0.109152	-0.0997281	0.757801	-0.108994	0.735976	0.135305	0.675019	0.240369	0.451731	-0.259249	0.415828	0.143301	0.656825	-0.199182	0.534846	-0.0702009	0.82837	0.141788	0.660254	-0.321631	0.307984	0.307243	0.331333	-0.191769	0.550458	0.260275	0.413919	0.36769	0.239647	LOC106929635	P21912
gene17447	turquoise	0.586145	0.0451858	0.55989	0.0583432	-0.583105	0.0465902	-0.294179	0.353337	-0.471515	0.12175	-0.453384	0.138793	0.543925	0.067533	0.227921	0.476178	-0.670822	0.0169452	-0.437248	0.155197	0.779017	0.00282497	-0.00610685	0.984972	-0.507208	0.0923495	0.552483	0.0624913	-0.279321	0.379279	0.140543	0.663081	0.145206	0.652514	-0.335632	0.286173	-0.134303	0.677308	-0.467015	0.125845	-0.301835	0.340349	0.0442381	0.891416	0.240949	0.450607	-0.569963	0.0530158	0.479709	0.114521	0.0465516	0.88577	-0.07091	0.82666	0.0271793	0.933179	0.193248	0.547328	-0.209007	0.514451	0.346177	0.270341	-0.245841	0.441177	0.0845154	0.793981	ssu72	Q9NP77
gene17448	turquoise	0.82683	0.000909849	0.819198	0.00111354	-0.804437	0.00160555	-0.745402	0.00539236	-0.563913	0.0561731	-0.569843	0.0530772	0.445227	0.146939	0.691305	0.0127754	-0.509183	0.0908781	-0.415526	0.179156	0.472262	0.121079	0.513472	0.0877381	-0.319634	0.31117	0.74836	0.00511409	-0.171466	0.594142	-0.54772	0.0652636	0.386909	0.214057	-0.310562	0.325864	-0.381159	0.221531	-0.199838	0.533473	-0.204466	0.523835	0.354469	0.258254	0.169009	0.599519	-0.298908	0.345284	0.125217	0.6982	-0.049387	0.878856	0.0335102	0.917657	-0.011391	0.971972	-0.147647	0.647006	0.308431	0.329369	-0.0850649	0.792667	0.117101	0.717027	0.404716	0.191891	LOC106929641	F2Z333
gene17454	turquoise	0.527881	0.0777275	0.560557	0.0579794	-0.543888	0.0675555	-0.362992	0.246165	-0.452112	0.140044	-0.559521	0.0585452	0.435859	0.156664	0.271506	0.393306	-0.513625	0.0876274	-0.259604	0.415167	0.479755	0.11448	0.241701	0.449152	-0.63613	0.0261691	0.0279456	0.931299	-0.64648	0.0231085	-0.175494	0.58537	0.453235	0.13894	-0.232748	0.466628	-0.245604	0.441633	-0.36625	0.241633	-0.162661	0.613491	0.0190521	0.953137	0.328195	0.297647	-0.278878	0.380067	0.347462	0.268446	0.017939	0.955872	0.111783	0.729441	0.810969	0.00137074	-0.0864324	0.7894	-0.23155	0.46899	0.225145	0.481712	-0.088449	0.784587	-0.332428	0.291084	LOC106929648	P25800
gene17455	turquoise	0.703278	0.0107214	0.70256	0.0108371	-0.757628	0.00431198	-0.434398	0.158217	-0.277889	0.381828	-0.30795	0.330164	0.663796	0.0185824	0.235458	0.461305	-0.338563	0.281721	-0.71987	0.00829392	0.834459	0.000736272	0.404901	0.191668	-0.510969	0.0895615	0.129974	0.687237	-0.643799	0.023875	-0.0963137	0.765885	-0.00792327	0.980503	-0.388657	0.211816	0.136195	0.672985	-0.331538	0.292457	-0.500978	0.097095	0.336398	0.285005	0.000309341	0.999239	0.024189	0.940519	0.644259	0.0237421	0.162328	0.614228	-0.221576	0.48887	0.407386	0.188695	0.217438	0.497227	-0.0818216	0.800429	0.324896	0.302818	-0.401055	0.196327	-0.3453	0.271638	LOC106929657	P16157
gene17457	turquoise	0.864556	0.000284714	0.860678	0.000325641	-0.921856	2.01e-05	-0.388448	0.212084	-0.626907	0.0291344	-0.396034	0.202513	0.923	1.87e-05	0.271756	0.392853	-0.69811	0.0115752	-0.873333	0.000206826	0.663732	0.0185978	0.262445	0.409895	-0.696519	0.011848	0.216408	0.499318	-0.656771	0.0203321	-0.26044	0.413613	0.020624	0.949274	-0.393314	0.205914	-0.0493794	0.878875	-0.688798	0.0132399	-0.690187	0.0129811	0.532982	0.0743794	0.14361	0.656125	-0.323751	0.304624	0.40526	0.191237	0.62826	0.028685	-0.13336	0.679469	0.110124	0.733327	0.266889	0.401715	-0.284027	0.370958	0.495217	0.101626	-0.488129	0.107393	-0.290128	0.360314	LOC106929649	P11678
gene17458	turquoise	0.858298	0.000352938	0.85202	0.000433539	-0.9207	2.16e-05	-0.38031	0.222648	-0.598549	0.0397653	-0.356333	0.255581	0.925506	1.59e-05	0.255279	0.423257	-0.67641	0.0157208	-0.893396	9.04e-05	0.691366	0.0127643	0.262526	0.409745	-0.664993	0.0182957	0.208429	0.515643	-0.638149	0.0255501	-0.292619	0.356015	-0.0221267	0.945583	-0.347729	0.268055	-0.00270857	0.993334	-0.679091	0.0151572	-0.722861	0.00790447	0.552988	0.0622021	0.0886232	0.784172	-0.316039	0.316948	0.441198	0.151073	0.628849	0.0284908	-0.130262	0.686577	0.0988343	0.759915	0.291699	0.357599	-0.285457	0.368448	0.493736	0.102814	-0.501842	0.0964277	-0.288236	0.363597	LOC106929650	P11678
gene17459	turquoise	0.521279	0.0822118	0.541702	0.0688868	-0.602816	0.0380125	-0.278791	0.380221	-0.291728	0.35755	-0.318484	0.313011	0.544705	0.0670619	0.207704	0.517136	-0.501291	0.0968525	-0.539299	0.0703717	0.601821	0.0384162	0.337717	0.283001	-0.601403	0.0385866	0.0817339	0.800639	-0.52785	0.0777485	-0.158489	0.622738	0.107939	0.738453	-0.354256	0.25856	-0.00365687	0.991001	-0.365626	0.242497	-0.316969	0.315447	0.339915	0.27968	-0.0371856	0.908657	-0.235899	0.460441	0.472911	0.120497	0.104783	0.745873	-0.111355	0.730443	0.794335	0.00202805	0.178324	0.579239	-0.212985	0.506293	0.330624	0.29387	-0.264968	0.405242	-0.311329	0.324608	LOC106929654	P07602
gene1747	turquoise	0.532006	0.0750123	0.528218	0.0775033	-0.508356	0.0914923	-0.446239	0.145912	-0.348115	0.267487	-0.495922	0.101064	0.271992	0.392426	0.450107	0.14203	-0.498334	0.0991574	-0.159356	0.620814	0.388802	0.21163	0.361889	0.24771	-0.394846	0.203994	0.444406	0.147776	-0.189708	0.554831	-0.347324	0.268649	0.45661	0.135655	-0.497722	0.0996391	-0.40983	0.185798	-0.171454	0.59417	0.004519	0.988879	0.250123	0.433003	0.53575	0.0726047	-0.23663	0.459012	0.176396	0.583414	-0.261803	0.411084	-0.117076	0.717085	0.152118	0.636959	-0.0880432	0.785555	0.145798	0.651176	0.0553998	0.864221	0.139536	0.665371	0.163674	0.611254	LOC106929646	P52594
gene17470	turquoise	0.0823339	0.799202	0.113287	0.725923	-0.146542	0.649498	-0.0855909	0.79141	0.0533336	0.869246	0.113114	0.726328	0.0726559	0.822451	0.0593043	0.854738	0.104741	0.745973	-0.0650494	0.840817	-0.202796	0.527306	0.193335	0.547142	-0.0100497	0.975272	-0.257198	0.419658	-0.204242	0.5243	-0.586527	0.0450117	0.103663	0.748511	0.169967	0.59742	0.0547928	0.865697	-0.0404716	0.900619	-0.134748	0.676291	0.540062	0.0698978	0.219815	0.492419	0.225447	0.481108	-0.0208907	0.948619	0.0807058	0.803103	0.18173	0.571891	0.0176485	0.956586	-0.0181214	0.955424	0.0683635	0.832806	-0.00149549	0.99632	0.0493	0.879068	-0.191993	0.549981	LOC106929660	P19224
gene17471	turquoise	0.533622	0.0739667	0.529376	0.0767359	-0.508288	0.0915432	-0.237436	0.457437	-0.315989	0.317028	-0.362994	0.246162	0.507527	0.0921107	0.149363	0.643145	-0.558411	0.0591557	-0.376475	0.227735	0.404122	0.192606	0.239286	0.453834	-0.68283	0.014396	-0.067977	0.833739	-0.473977	0.119547	-0.256368	0.421212	0.168035	0.601655	-0.768184	0.00351862	-0.274017	0.38877	-0.306293	0.332906	-0.366119	0.241816	0.117199	0.716797	0.376882	0.227192	-0.055868	0.863083	0.209015	0.514436	0.328707	0.296848	-0.0258772	0.936375	0.362948	0.246227	0.04841	0.881237	-0.159543	0.620398	0.272995	0.390613	-0.248463	0.436162	-0.35549	0.256788	LOC106929663	P22309
gene17476	turquoise	0.944912	3.64e-06	0.944532	3.77e-06	-0.943949	3.96e-06	-0.667262	0.0177609	-0.582102	0.0470601	-0.580995	0.0475827	0.732902	0.00669623	0.480105	0.114178	-0.529099	0.0769188	-0.665122	0.018265	0.740768	0.00585105	0.473474	0.119995	-0.586525	0.0450124	0.303427	0.337681	-0.649579	0.0222452	-0.386768	0.214239	0.302955	0.338472	-0.40808	0.18787	-0.1741	0.588402	-0.416954	0.177514	-0.499509	0.0982371	0.358615	0.252331	0.332067	0.29164	-0.103595	0.748673	0.459502	0.13288	0.226246	0.479515	-0.0992703	0.758884	0.194851	0.543944	-0.00104613	0.997426	-0.000609201	0.998501	0.230545	0.470975	-0.23689	0.458503	-0.190197	0.553792	LOC106929674	Q16534
gene1748	turquoise	0.600896	0.0387941	0.58759	0.0445292	-0.615263	0.0332145	-0.284696	0.369782	-0.344553	0.272745	-0.131198	0.684426	0.590999	0.0430061	0.194365	0.544968	-0.356551	0.255269	-0.576852	0.0495748	0.263458	0.408024	0.269014	0.397835	-0.33406	0.288576	0.0160892	0.960419	-0.326459	0.300362	-0.568142	0.0539526	-0.0393233	0.903427	-0.282144	0.374275	-0.0523503	0.871639	-0.361806	0.247827	-0.577581	0.0492202	0.545803	0.0664031	0.180964	0.57354	0.0142252	0.965002	0.131055	0.684754	0.552353	0.0625659	-0.0676639	0.834496	-0.264572	0.405969	0.132271	0.681965	-0.0513681	0.87403	0.22665	0.478708	-0.275182	0.386676	-0.180034	0.575544	LOC106929990	P39748
gene17484	turquoise	0.723633	0.00780615	0.718766	0.00844135	-0.678217	0.0153392	-0.724219	0.00773214	-0.289214	0.361899	-0.410557	0.184942	0.359078	0.251675	0.514179	0.0872277	-0.063763	0.843931	-0.422956	0.170716	0.512756	0.0882571	0.607597	0.0361145	-0.194787	0.544078	0.30595	0.333476	-0.402539	0.194521	-0.396147	0.202373	0.194801	0.54405	-0.328332	0.297433	-0.136868	0.671448	0.0486379	0.880682	-0.278037	0.381565	0.0928132	0.774196	-0.011278	0.97225	0.286761	0.366167	0.239887	0.452666	-0.00261986	0.993553	-0.029063	0.928558	0.124996	0.698712	-0.187318	0.559919	0.386746	0.214266	-0.17417	0.588249	-0.0225875	0.944451	0.034313	0.91569	neurl1b	A8MQ27
gene17487	turquoise	0.892298	9.5e-05	0.884019	0.000135621	-0.838634	0.000652811	-0.562313	0.0570294	-0.778795	0.00283806	-0.680716	0.0148228	0.718248	0.00851111	0.472692	0.120694	-0.675078	0.0160067	-0.591553	0.042762	0.512789	0.0882329	0.394633	0.20426	-0.611307	0.0346894	0.282843	0.373042	-0.548286	0.0649299	-0.312573	0.322575	0.321223	0.308634	-0.475471	0.118223	-0.411766	0.183523	-0.492223	0.104037	-0.419818	0.174249	0.0932886	0.773066	0.260105	0.414234	-0.269824	0.396358	0.130384	0.686297	0.46351	0.129096	-0.19543	0.542725	0.169655	0.598103	-0.0960616	0.766483	-0.106437	0.741981	0.210467	0.51145	-0.194078	0.545574	-0.121114	0.707698	LOC106929692	Q86Z23
gene17489	turquoise	0.932699	9.71e-06	0.937928	6.54e-06	-0.893663	8.94e-05	-0.72345	0.00782937	-0.810645	0.00138173	-0.779902	0.00277331	0.609466	0.0353917	0.683131	0.014336	-0.695206	0.0120767	-0.503367	0.0952563	0.467646	0.125265	0.555269	0.060908	-0.540075	0.0698902	0.49079	0.105203	-0.377214	0.226749	-0.472423	0.120934	0.518772	0.0839603	-0.381441	0.221161	-0.488097	0.10742	-0.390242	0.209796	-0.250227	0.432804	0.260146	0.414159	0.260713	0.413106	-0.357314	0.254181	0.104462	0.74663	0.187668	0.559172	-0.209078	0.514306	0.310331	0.326242	-0.224844	0.482314	0.0446498	0.890411	0.0713919	0.825497	0.0271179	0.93333	0.0869529	0.788157	LOC106929696	Q15746
gene1749	turquoise	0.790611	0.00220355	0.765398	0.00371623	-0.692276	0.0125987	-0.714241	0.00906577	-0.704169	0.0105791	-0.714273	0.0090612	0.378474	0.225075	0.695053	0.0121036	-0.528065	0.0776052	-0.346422	0.269978	0.451741	0.14041	0.470875	0.122327	-0.24536	0.4421	0.774562	0.00309629	-0.0247115	0.939236	-0.230891	0.470291	0.385027	0.216486	-0.357985	0.253225	-0.499867	0.0979582	-0.152739	0.635569	-0.084808	0.793281	-0.0717237	0.824698	0.018308	0.954965	-0.351751	0.262181	-0.0181088	0.955455	0.0130344	0.96793	-0.254832	0.424098	-0.027145	0.933264	-0.274887	0.387205	0.255567	0.422717	-0.146367	0.649893	0.141029	0.661978	0.463194	0.129392	LOC106930012	Q9GZY8
gene17497	turquoise	0.846776	0.000511244	0.842509	0.000582099	-0.869539	0.000238126	-0.499502	0.0982425	-0.484928	0.110067	-0.481493	0.112985	0.76162	0.0039975	0.303464	0.33762	-0.593792	0.0417862	-0.679959	0.0149778	0.861822	0.000313127	0.309079	0.328301	-0.665841	0.0180944	0.208989	0.51449	-0.657211	0.0202191	-0.255758	0.422357	0.190691	0.552743	-0.414176	0.180716	-0.0437885	0.892514	-0.484811	0.110165	-0.573211	0.0513736	0.337532	0.283282	0.309995	0.326794	-0.19821	0.536882	0.630065	0.0280931	0.239935	0.452574	-0.0604354	0.851994	0.289248	0.361839	0.147595	0.647123	-0.179798	0.576053	0.377604	0.226231	-0.363895	0.244904	-0.313909	0.320399	LOC106929700	P35712
gene17505	turquoise	0.536822	0.0719251	0.518385	0.0842322	-0.600506	0.0389545	-0.373634	0.231548	-0.352421	0.261209	-0.199274	0.534654	0.430038	0.16291	0.398511	0.199447	-0.442529	0.149699	-0.510863	0.0896394	0.484692	0.110266	0.257241	0.419577	-0.138264	0.668267	0.718393	0.0084916	0.0295587	0.927343	-0.308474	0.329298	0.00516481	0.98729	-0.0186118	0.954219	-0.0246831	0.939306	-0.307719	0.330546	-0.256268	0.4214	0.562985	0.0566683	-0.137934	0.669018	-0.470786	0.122407	0.262277	0.410205	-0.012721	0.968701	-0.135802	0.673882	-0.174814	0.586847	0.205171	0.522373	0.0953074	0.768272	0.129254	0.688894	-0.0573568	0.859466	0.420097	0.173934	LOC106929707	Q5VT99
gene17534	turquoise	0.972613	1.16e-07	0.972817	1.12e-07	-0.92613	1.53e-05	-0.757891	0.00429073	-0.762764	0.00391067	-0.752539	0.0047396	0.650751	0.0219248	0.660081	0.0194933	-0.545689	0.0664713	-0.586701	0.0449322	0.550616	0.0635682	0.644185	0.0237634	-0.48672	0.108565	0.386035	0.215184	-0.540407	0.0696847	-0.444323	0.147861	0.447278	0.144863	-0.396683	0.201707	-0.418284	0.175994	-0.362494	0.246862	-0.299911	0.343588	0.215796	0.500563	0.254153	0.425376	-0.136749	0.67172	0.174169	0.588252	0.205932	0.520798	-0.339717	0.279978	0.250137	0.432976	-0.198728	0.535796	0.0975447	0.762968	0.0759147	0.814607	-0.0427754	0.894989	-0.0270925	0.933392	LOC106929740	B7ZAP0
gene17540	turquoise	0.59205	0.042544	0.598515	0.0397793	-0.633246	0.0270717	-0.445716	0.146442	-0.240355	0.451758	-0.221103	0.489821	0.481584	0.112907	0.317257	0.314984	-0.180559	0.574413	-0.583916	0.0462128	0.506615	0.0927944	0.570913	0.0525319	-0.270047	0.395955	0.0394521	0.903112	-0.468744	0.124261	-0.494889	0.101889	0.00354394	0.991279	-0.162183	0.614549	0.0342447	0.915858	-0.159928	0.619544	-0.389139	0.2112	0.339445	0.280389	-0.248087	0.43688	0.118008	0.714914	0.342713	0.275485	0.161725	0.615561	-0.189166	0.555983	0.478006	0.115999	0.0583934	0.856949	0.0700921	0.828633	0.0740669	0.819053	-0.172941	0.590924	-0.199385	0.534421	LOC106929737	Q14145
gene17551	turquoise	0.433783	0.158875	0.429417	0.163585	-0.45931	0.133063	-0.40596	0.190398	-0.114718	0.722581	-0.187457	0.559623	0.296959	0.348592	0.313933	0.32036	0.0765893	0.812985	-0.46914	0.1239	0.36824	0.23889	0.465918	0.126857	-0.0955095	0.767792	0.327287	0.299064	-0.361943	0.247635	0.205447	0.521802	-0.0503948	0.876401	-0.413884	0.181055	0.0384274	0.905618	-0.0233176	0.942658	-0.0686147	0.832199	0.24349	0.445697	-0.0435945	0.892988	0.314806	0.318943	0.173875	0.58889	-0.0505648	0.875986	-0.448744	0.14339	-0.0765523	0.813074	0.0830735	0.797431	0.327866	0.298161	0.0370159	0.909072	-0.156158	0.627929	0.0292874	0.928008	LOC106929762	P49407
gene17552	turquoise	0.658339	0.0199316	0.646889	0.0229933	-0.615694	0.0330565	-0.53248	0.0747044	-0.594247	0.0415899	-0.518413	0.0842126	0.420235	0.173777	0.526031	0.0789671	-0.342844	0.275288	-0.387161	0.213733	0.313067	0.321768	0.468114	0.124836	-0.180028	0.575558	0.450845	0.141297	-0.364818	0.24362	-0.390861	0.209009	0.289892	0.360723	-0.13682	0.671559	-0.406188	0.190124	-0.286961	0.36582	-0.112718	0.727254	0.0842133	0.794704	0.124858	0.699031	-0.180467	0.574612	-0.0361564	0.911176	0.100473	0.75604	-0.275372	0.386333	-0.05871	0.85618	-0.12063	0.708821	0.171754	0.593513	-0.0197576	0.951403	0.0711396	0.826106	0.227643	0.476732	NA	NA
gene17555	turquoise	0.557628	0.0595892	0.526849	0.0784177	-0.457124	0.135158	-0.633282	0.0270601	-0.337614	0.283157	-0.501232	0.0968981	0.098214	0.761383	0.621937	0.0308289	-0.248098	0.436859	-0.114387	0.723354	0.355794	0.256352	0.538424	0.0709181	-0.0271977	0.933134	0.679095	0.0151562	0.106671	0.741431	-0.375052	0.229641	0.354174	0.258679	-0.405741	0.19066	-0.454642	0.137564	0.131398	0.683967	0.0961892	0.76618	-0.0343085	0.915701	0.13567	0.674184	-0.0602954	0.852334	-0.00850587	0.97907	-0.345983	0.270627	-0.260799	0.412946	-0.117617	0.715825	-0.267642	0.400338	0.481042	0.113372	-0.293853	0.353896	0.303278	0.337931	0.524202	0.0802056	LOC106929768	Q9NR16
gene17562	turquoise	0.876213	0.000185291	0.881822	0.000148391	-0.880741	0.000155013	-0.579249	0.0484153	-0.518682	0.0840233	-0.48901	0.106665	0.728078	0.00725794	0.374705	0.230106	-0.515252	0.0864564	-0.618669	0.0319812	0.619986	0.031513	0.365934	0.242071	-0.650394	0.0220221	0.158322	0.623111	-0.707245	0.0100984	-0.447597	0.144542	0.261467	0.411706	-0.438802	0.153567	-0.163852	0.61086	-0.431252	0.161595	-0.570955	0.0525101	0.362942	0.246235	0.39096	0.208884	-0.0581572	0.857522	0.393091	0.206194	0.365972	0.242019	0.137293	0.67048	0.171794	0.593427	0.0180488	0.955602	-0.0488696	0.880117	0.250374	0.432526	-0.286637	0.366384	-0.287658	0.364604	LOC106929758	Q6IWH7
gene17567	turquoise	0.347273	0.268724	0.330274	0.294414	-0.342268	0.276149	-0.43254	0.160207	-0.0439196	0.892194	-0.0658933	0.838776	0.0740456	0.819104	0.393641	0.205503	-0.0238976	0.941234	-0.277488	0.382545	0.14973	0.642318	0.354038	0.258874	0.0665865	0.8371	0.575649	0.0501641	0.385096	0.216398	-0.0666783	0.836878	-0.0920415	0.776031	-0.344263	0.273176	0.0335263	0.917617	0.239098	0.454201	-0.101699	0.753144	0.34468	0.272557	-0.351867	0.262012	0.0953041	0.76828	-0.0158911	0.960906	-0.0409083	0.899552	-0.10883	0.736362	-0.247283	0.438417	-0.0712458	0.82585	0.451665	0.140485	-0.235226	0.461758	0.0391245	0.903913	0.439615	0.152718	LOC106929772	P61278
gene17570	turquoise	0.815897	0.0012118	0.833668	0.00075297	-0.796369	0.00193683	-0.778182	0.00287443	-0.635266	0.0264372	-0.716276	0.0087808	0.434763	0.157829	0.718744	0.00844428	-0.439824	0.1525	-0.417987	0.176332	0.47808	0.115935	0.691351	0.0127671	-0.378965	0.224425	0.50737	0.0922285	-0.417935	0.176392	-0.446857	0.145288	0.489183	0.106522	-0.235564	0.461097	-0.409928	0.185683	-0.182266	0.570738	-0.0834853	0.796445	0.128917	0.689669	-0.0199589	0.950909	-0.205312	0.522082	0.132339	0.681807	-0.0809336	0.802557	-0.152312	0.636525	0.604166	0.0374694	-0.270519	0.395097	0.218934	0.494199	-0.104641	0.746207	0.137072	0.670984	0.157824	0.624218	LOC106929788	P51149
gene1758	turquoise	0.748954	0.0050595	0.732159	0.00678047	-0.717112	0.00866577	-0.495933	0.101056	-0.774916	0.003074	-0.562098	0.057145	0.591044	0.0429861	0.491381	0.104721	-0.592637	0.0422876	-0.531076	0.0756186	0.38212	0.220271	0.239281	0.453845	-0.3343	0.288209	0.616034	0.0329326	-0.24664	0.439646	-0.152153	0.63688	0.206844	0.518912	-0.149735	0.642307	-0.342628	0.275612	-0.477492	0.116448	-0.290575	0.359542	0.124082	0.700825	0.0245985	0.939513	-0.490318	0.10559	-0.00997131	0.975464	0.382215	0.220148	-0.168179	0.601338	-0.184157	0.566679	-0.0423314	0.896074	-0.0255218	0.937247	0.128801	0.689936	-0.103897	0.747961	0.268703	0.398401	LOC106930120	P27987
gene176	turquoise	0.916694	2.74e-05	0.922693	1.91e-05	-0.855382	0.000388777	-0.813038	0.00130215	-0.863931	0.000291026	-0.836173	0.000701055	0.491876	0.104319	0.81121	0.00136261	-0.554641	0.0612621	-0.396899	0.201439	0.31738	0.314786	0.642289	0.0243146	-0.340836	0.278294	0.611933	0.0344529	-0.335568	0.28627	-0.523393	0.0807576	0.625384	0.0296461	-0.221461	0.489102	-0.601746	0.0384468	-0.316395	0.316374	-0.0716601	0.824851	0.207813	0.516911	0.301894	0.34025	-0.302813	0.33871	-0.0744226	0.818196	0.0573296	0.859532	-0.286245	0.36707	0.124726	0.699335	-0.34986	0.264932	0.218523	0.495029	-0.082959	0.797705	0.205988	0.520682	0.279775	0.378472	LOC106928916	O14672
gene17614	turquoise	0.444851	0.147322	0.404983	0.191569	-0.410796	0.184661	-0.3443	0.273121	-0.114343	0.723457	-0.139261	0.665997	0.292917	0.355502	0.193805	0.546151	-0.133627	0.678857	-0.381473	0.221119	0.65384	0.0210966	0.232111	0.467883	-0.0450047	0.889545	0.313749	0.320658	-0.0488845	0.880081	-0.163882	0.610794	-0.119921	0.710467	-0.140085	0.664121	0.0992277	0.758984	-0.0132941	0.967292	-0.345122	0.271901	0.000858494	0.997887	-0.203433	0.52598	-0.000317945	0.999218	0.427766	0.165389	-0.0170883	0.957963	-0.14545	0.651964	-0.112352	0.728109	0.0904293	0.779868	0.118554	0.713645	0.00125009	0.996924	-0.153169	0.634605	0.109338	0.735169	ubr5	O95071
gene17617	turquoise	0.290809	0.359136	0.250285	0.432695	-0.181028	0.573401	-0.15555	0.629285	-0.567622	0.0542226	-0.360375	0.24984	0.169159	0.599189	0.22535	0.481303	-0.282447	0.373741	-0.0388501	0.904584	0.0673818	0.835177	-0.0639332	0.843519	0.147846	0.646558	0.340081	0.27943	0.110743	0.731877	-0.143118	0.657239	0.218556	0.494963	0.309537	0.327547	-0.344076	0.273454	-0.292644	0.355972	-0.0287907	0.929226	-0.232014	0.468074	0.237398	0.457512	-0.406915	0.189256	-0.176501	0.583185	0.167967	0.601802	-0.31261	0.322514	-0.661092	0.0192422	-0.15019	0.641285	-0.0856952	0.791161	-0.00289987	0.992864	0.129099	0.68925	0.333619	0.289253	atp6v1c1	P21283
gene17628	turquoise	0.282179	0.374214	0.320956	0.309059	-0.235842	0.460552	-0.266272	0.402846	-0.57782	0.0491043	-0.575598	0.0501891	0.115215	0.721421	0.369431	0.237257	-0.314154	0.32	0.101238	0.754232	-0.197502	0.538367	0.33614	0.285397	-0.226396	0.479215	-0.108849	0.736317	-0.41276	0.182362	-0.507262	0.0923087	0.649245	0.0223372	0.155692	0.628967	-0.597232	0.0403175	-0.257292	0.419483	0.220849	0.490333	-0.136332	0.672671	0.36302	0.246126	-0.236111	0.460027	-0.304304	0.336216	0.0137667	0.96613	-0.110318	0.732871	0.585919	0.0452891	-0.394086	0.204944	-0.104954	0.745471	-0.0639335	0.843518	0.328816	0.296679	-0.0968169	0.764693	ptpn23	Q9H3S7
gene17647	turquoise	0.768739	0.00348022	0.775008	0.00306822	-0.779891	0.00277399	-0.694397	0.0122193	-0.381751	0.220756	-0.543503	0.0677886	0.43454	0.158067	0.559195	0.058724	-0.473087	0.120341	-0.396589	0.201823	0.697798	0.0116284	0.468887	0.124131	-0.463923	0.12871	0.557734	0.0595302	-0.31015	0.32654	-0.358443	0.252575	0.408645	0.187199	-0.387077	0.213841	-0.184848	0.565199	-0.15907	0.621449	-0.223886	0.484231	0.362467	0.246899	0.271936	0.392528	-0.201317	0.530385	0.469717	0.123375	-0.235255	0.461702	0.0629371	0.845931	0.348489	0.266939	-0.0790373	0.807105	0.189026	0.55628	0.0380674	0.906499	0.00960083	0.976376	0.111789	0.729428	rlf	Q13129
gene17675	turquoise	0.28895	0.362357	0.29599	0.350242	-0.218863	0.494342	-0.39742	0.200794	-0.108872	0.736262	-0.210734	0.510903	0.0552254	0.864645	0.262419	0.409942	0.285649	0.368113	-0.176177	0.583888	-0.00762187	0.981245	0.466747	0.126091	0.0331433	0.918556	-0.104157	0.747347	-0.228492	0.475045	0.0333095	0.918149	0.033077	0.918718	-0.26994	0.396149	-0.0727209	0.822294	0.254489	0.424743	-0.0313437	0.922966	-0.216333	0.49947	-0.243291	0.446081	0.574511	0.0507262	-0.151729	0.637831	0.161213	0.616695	-0.241525	0.449491	0.155589	0.629198	-0.301572	0.340791	0.330514	0.294041	-0.268679	0.398445	-0.00886903	0.978176	-0.137067	0.670996	telo2	Q9Y4R8
gene1768	turquoise	0.754707	0.00455365	0.727235	0.00735954	-0.659639	0.0196039	-0.538815	0.0706737	-0.685606	0.0138493	-0.650203	0.0220742	0.500032	0.0978295	0.462893	0.129673	-0.496562	0.100556	-0.357896	0.253352	0.477828	0.116154	0.250039	0.433161	-0.335466	0.286425	0.470351	0.1228	-0.342015	0.276527	-0.142367	0.65894	0.379067	0.224289	-0.322685	0.306312	-0.421941	0.171855	-0.366349	0.241497	-0.21889	0.494287	-0.0451494	0.889192	0.48927	0.10645	-0.243452	0.44577	0.107701	0.739011	0.168842	0.599884	-0.250388	0.432499	-0.325946	0.301167	-0.142906	0.657719	0.041156	0.898946	0.104024	0.747662	-0.0426636	0.895262	0.127006	0.694071	NA	NA
gene17684	turquoise	0.225808	0.480388	0.248736	0.435643	-0.269218	0.397462	-0.444227	0.147959	0.210297	0.5118	-0.0449134	0.889768	-0.0268967	0.933873	0.311161	0.324882	0.203843	0.525129	-0.159188	0.621186	0.270935	0.394342	0.517802	0.0846428	-0.0579929	0.857921	0.218542	0.494991	-0.144881	0.653249	-0.180258	0.575062	0.00997691	0.975451	-0.283052	0.372674	0.0976475	0.762725	0.359099	0.251645	0.0149537	0.963211	0.148622	0.644811	-0.390798	0.209089	0.359734	0.250746	0.20852	0.515455	-0.350091	0.264595	0.188365	0.557687	0.59167	0.0427106	-0.087723	0.786319	0.466588	0.126238	-0.283009	0.372749	0.0751914	0.816347	0.0907855	0.77902	LOC106929866	Q9UNE7
gene1769	turquoise	0.424772	0.168692	0.45182	0.140332	-0.412698	0.182435	-0.251733	0.429948	-0.530886	0.0757428	-0.527121	0.0782349	0.38692	0.214043	0.254599	0.424536	-0.502994	0.0955418	-0.177734	0.580514	0.120648	0.70878	0.150498	0.640593	-0.593016	0.0421227	0.0817823	0.800523	-0.635332	0.0264167	-0.10754	0.73939	0.402437	0.194645	-0.347741	0.268036	-0.469124	0.123914	-0.414921	0.179854	-0.0494564	0.878687	-0.109013	0.735932	0.367638	0.239718	-0.296046	0.350147	-0.0900514	0.780768	0.239253	0.453898	0.164769	0.608837	0.487396	0.108001	-0.108591	0.736922	-0.162244	0.614413	0.172862	0.591098	-0.0435504	0.893096	-0.168128	0.60145	scyl1	Q96KG9
gene17691	turquoise	0.934701	8.37e-06	0.939937	5.56e-06	-0.869891	0.000235079	-0.881996	0.00014735	-0.728446	0.00721383	-0.808645	0.001451	0.467097	0.12577	0.8051	0.00158038	-0.424454	0.169046	-0.411653	0.183656	0.435765	0.156765	0.717282	0.00864252	-0.350749	0.263637	0.584581	0.0459047	-0.432976	0.159738	-0.457538	0.13476	0.584919	0.0457487	-0.363461	0.24551	-0.529974	0.0763414	-0.193363	0.547084	-0.0833561	0.796754	0.153261	0.634401	0.296943	0.348618	-0.0911997	0.778034	0.0407677	0.899895	-0.0453865	0.888613	-0.249704	0.433799	0.183285	0.56855	-0.343489	0.274327	0.33478	0.287474	-0.128208	0.691302	0.167393	0.603064	0.215646	0.500866	LOC106929895	P26045
gene17693	turquoise	0.627198	0.0290371	0.657582	0.0201244	-0.585192	0.0456227	-0.604537	0.0373214	-0.566994	0.0545494	-0.685293	0.0139102	0.317648	0.314354	0.511199	0.0893929	-0.408308	0.187599	-0.110493	0.732461	0.274225	0.388395	0.333223	0.289861	-0.474903	0.118725	0.28157	0.37529	-0.562328	0.0570211	-0.371233	0.2348	0.639568	0.0251219	-0.177089	0.581912	-0.48011	0.114174	-0.232702	0.466718	-0.0391452	0.903863	-0.0629393	0.845925	0.455733	0.136503	-0.205905	0.520853	0.0549619	0.865286	-0.0480261	0.882173	0.313269	0.321439	0.450907	0.141235	-0.328547	0.297097	0.084055	0.795082	-0.0578222	0.858336	0.149749	0.642277	-0.00582786	0.985659	LOC106929888	Q9H329
gene17696	turquoise	0.66443	0.0184302	0.637235	0.0258292	-0.600893	0.0387954	-0.592655	0.04228	-0.593071	0.0420985	-0.552268	0.0626146	0.310765	0.325531	0.629481	0.0282836	-0.578153	0.0489433	-0.283542	0.371812	0.356502	0.25534	0.333049	0.290129	-0.204977	0.522777	0.875455	0.000190778	0.186879	0.560855	-0.302868	0.338617	0.307476	0.330947	-0.305994	0.333404	-0.445546	0.146615	-0.153194	0.63455	-0.0816602	0.800815	0.115916	0.719788	0.00134028	0.996702	-0.503537	0.0951261	-0.0475744	0.883275	-0.0246626	0.939356	-0.0838507	0.795571	-0.162944	0.612867	-0.171834	0.593339	0.248122	0.436813	-0.128794	0.689953	0.169326	0.598823	0.613221	0.0339701	LOC106929890	Q9H4P4
gene17704	turquoise	0.539277	0.0703852	0.514647	0.0868909	-0.475371	0.118312	-0.381243	0.221421	-0.182676	0.569858	-0.268845	0.398141	0.361103	0.248815	0.215082	0.502016	-0.217428	0.497247	-0.373779	0.231352	0.436371	0.156123	0.300671	0.342306	-0.324697	0.303132	0.0753064	0.81607	-0.165232	0.607818	-0.0821089	0.799741	0.042141	0.896539	-0.655716	0.020605	-0.0643696	0.842462	-0.0177264	0.956395	-0.358467	0.252541	0.109293	0.735276	0.214584	0.503028	0.24945	0.434283	0.249221	0.434718	0.209465	0.513509	-0.22361	0.484784	-0.108844	0.736328	-0.0446326	0.890453	0.113604	0.725183	0.0687842	0.83179	-0.214995	0.502192	-0.179309	0.577109	NA	NA
gene17706	turquoise	0.749816	0.00498117	0.752794	0.00471744	-0.716637	0.00873096	-0.528685	0.0771934	-0.698027	0.0115894	-0.622302	0.0307021	0.564312	0.0559606	0.526326	0.0787685	-0.587234	0.0446904	-0.48744	0.107965	0.29323	0.354965	0.481669	0.112834	-0.522474	0.0813878	0.364867	0.243551	-0.472856	0.120547	-0.322022	0.307364	0.31625	0.316607	-0.494005	0.102598	-0.500982	0.0970921	-0.384342	0.217375	-0.2037	0.525425	0.0980495	0.761773	0.105795	0.743492	-0.259303	0.415728	-0.0906144	0.779427	0.340438	0.278894	-0.180285	0.575003	0.299549	0.3442	-0.125403	0.69777	0.0389865	0.904251	0.0861789	0.790005	-0.0508349	0.875329	0.0497681	0.877927	cnksr1	Q969H4
gene17712	turquoise	0.689526	0.0131037	0.677272	0.0155379	-0.613965	0.0336934	-0.395816	0.202784	-0.760306	0.00409907	-0.578802	0.0486301	0.576316	0.049837	0.345003	0.272077	-0.60548	0.0369465	-0.39127	0.208492	0.297808	0.347149	0.154422	0.631804	-0.457866	0.134445	0.229372	0.473298	-0.43487	0.157715	-0.32475	0.303049	0.284036	0.370941	-0.191665	0.550676	-0.443024	0.149191	-0.490822	0.105177	-0.363707	0.245166	-0.119729	0.710913	0.215521	0.501121	-0.383584	0.218361	-0.0513975	0.873958	0.533017	0.074357	0.032477	0.920188	-0.0156286	0.961551	-0.129935	0.687329	-0.175635	0.585065	0.142217	0.65928	-0.123089	0.703122	-0.0210411	0.94825	e2f2	Q14209
gene17722	turquoise	0.856843	0.000370486	0.858687	0.00034836	-0.90575	4.99e-05	-0.574427	0.0507679	-0.450034	0.142103	-0.432838	0.159887	0.734931	0.0064699	0.375633	0.228861	-0.446563	0.145584	-0.723413	0.00783401	0.827107	0.00090305	0.403364	0.193522	-0.531383	0.0754184	0.293083	0.355218	-0.659389	0.0196667	-0.2774	0.382703	0.166638	0.604722	-0.275545	0.386024	0.0324847	0.92017	-0.435731	0.156801	-0.532775	0.0745132	0.475539	0.118163	0.225718	0.480568	-0.108112	0.738046	0.618591	0.0320091	0.163119	0.61248	-0.10381	0.748167	0.201441	0.530126	0.149217	0.643471	-0.0495162	0.878541	0.314063	0.320149	-0.323384	0.305205	-0.227094	0.477823	nlk	Q9UBE8
gene17724	turquoise	0.883956	0.000135976	0.8913	9.93e-05	-0.960893	6.75e-07	-0.485264	0.109784	-0.556331	0.0603114	-0.41709	0.177358	0.875833	0.000188027	0.344749	0.272455	-0.677484	0.0154932	-0.850086	0.000461049	0.7461	0.0053257	0.363522	0.245424	-0.724881	0.00764921	0.277071	0.383291	-0.672861	0.0164907	-0.336879	0.284273	0.0777146	0.810281	-0.399511	0.198216	-0.0273112	0.932856	-0.594625	0.0414271	-0.646664	0.0230566	0.56331	0.0564944	0.0597637	0.853623	-0.310888	0.32533	0.500041	0.0978226	0.449591	0.142544	-0.0106148	0.973881	0.37755	0.226302	0.234824	0.462546	-0.199006	0.535215	0.420451	0.173534	-0.424438	0.169064	-0.257456	0.419175	nlrx1	Q86UT6
gene17758	turquoise	0.745782	0.00535595	0.733369	0.0066436	-0.592557	0.0423224	-0.635974	0.0262174	-0.729394	0.00710128	-0.773534	0.00316161	0.347184	0.268856	0.59681	0.0404959	-0.466716	0.12612	-0.188909	0.556529	0.206671	0.519271	0.536948	0.0718454	-0.325603	0.301706	0.2079	0.516734	-0.263129	0.408631	-0.521028	0.0823861	0.563539	0.0563723	-0.415126	0.179618	-0.673314	0.016391	-0.148108	0.645967	-0.0931836	0.773315	-0.218016	0.496056	0.359741	0.250736	-0.0658277	0.838935	-0.17499	0.586466	0.190659	0.552811	-0.296089	0.350073	0.135605	0.674331	-0.459721	0.132671	0.135371	0.674868	-0.150979	0.639514	0.188418	0.557573	0.0517228	0.873166	LOC106929961	Q01581
gene17772	turquoise	0.515652	0.0861701	0.541043	0.0692922	-0.511919	0.0888666	-0.540887	0.0693883	-0.520277	0.0829077	-0.539694	0.0701265	0.222408	0.487198	0.551806	0.0628801	-0.159511	0.620469	-0.174078	0.588449	0.197008	0.539405	0.557942	0.059415	-0.0268358	0.934022	0.222048	0.487919	-0.370002	0.236477	-0.542798	0.0682172	0.548912	0.0645618	0.326212	0.300748	-0.313244	0.32148	-0.19176	0.550475	0.0984389	0.760851	0.206517	0.519588	0.214544	0.50311	-0.121906	0.705862	0.0663552	0.837659	-0.236025	0.460194	-0.332387	0.291148	0.332703	0.290661	-0.280302	0.377536	0.126465	0.69532	-0.090882	0.77879	0.285393	0.36856	0.0788804	0.807482	LOC106929982	P18465
gene17773	turquoise	0.819265	0.0011116	0.82554	0.00094208	-0.871211	0.00022391	-0.593457	0.0419311	-0.545634	0.0665045	-0.48359	0.111197	0.638694	0.025385	0.501406	0.0967641	-0.539752	0.0700901	-0.628142	0.028724	0.622386	0.0306729	0.389356	0.210923	-0.46181	0.130692	0.528405	0.0773792	-0.372913	0.232521	-0.273589	0.389541	0.265644	0.403999	-0.224987	0.482029	-0.0862649	0.7898	-0.418323	0.175948	-0.373523	0.231697	0.586868	0.0448565	0.200676	0.531724	-0.313814	0.320554	0.406939	0.189228	0.103523	0.748841	-0.125674	0.697145	0.106934	0.740812	0.0642278	0.842806	0.0137846	0.966086	0.232121	0.467863	-0.162929	0.6129	0.0428939	0.894699	NA	NA
gene17774	turquoise	0.336393	0.285013	0.353999	0.25893	-0.342671	0.275547	-0.17158	0.593894	-0.211731	0.508859	-0.183276	0.568568	0.36566	0.24245	-0.0104649	0.97425	-0.0044817	0.988971	-0.289397	0.361581	0.336059	0.285522	0.172402	0.5921	-0.208588	0.515315	-0.462303	0.130228	-0.668805	0.0174039	-0.287197	0.365407	0.125602	0.697312	0.229495	0.473054	0.11327	0.725962	-0.259741	0.414913	-0.359275	0.251395	0.0222199	0.945354	0.185923	0.562898	0.204318	0.524143	0.370266	0.236117	0.24689	0.439167	-0.0591638	0.855079	0.324602	0.303282	-0.0185597	0.954347	-0.252418	0.428652	0.198375	0.536537	-0.220665	0.490703	-0.596212	0.0407492	LOC106929986	P50458
gene17777	turquoise	0.966072	3.34e-07	0.969422	2e-07	-0.976441	5.49e-08	-0.678981	0.0151799	-0.73575	0.00638028	-0.653672	0.0211411	0.757454	0.00432612	0.581029	0.0475665	-0.603288	0.037822	-0.712193	0.00935946	0.634293	0.0267415	0.532987	0.0743761	-0.547935	0.0651371	0.44128	0.150989	-0.592815	0.0422099	-0.351438	0.262635	0.334469	0.28795	-0.334985	0.28716	-0.268282	0.399169	-0.500527	0.0974449	-0.400805	0.196632	0.411855	0.18342	0.225905	0.480195	-0.25639	0.421172	0.301216	0.34139	0.264464	0.406169	-0.275205	0.386634	0.198857	0.535526	-0.018475	0.954555	-0.0037176	0.990851	0.230469	0.471127	-0.176385	0.583437	-0.0526293	0.87096	atf6b	Q99941
gene17781	turquoise	0.403784	0.193015	0.437945	0.154465	-0.487832	0.107639	-0.344574	0.272713	-0.154131	0.632453	-0.237425	0.457458	0.352574	0.260988	0.222988	0.486033	-0.128866	0.689787	-0.393852	0.205238	0.48929	0.106434	0.390491	0.209479	-0.33069	0.293769	0.0183665	0.954822	-0.599166	0.0395085	-0.19149	0.551047	0.133221	0.679786	-0.0061619	0.984837	0.0931781	0.773328	-0.179602	0.576477	-0.185487	0.56383	0.233114	0.465907	-0.128339	0.690999	0.00705687	0.982635	0.436791	0.155679	-0.0844809	0.794063	0.0179517	0.955841	0.768456	0.00349974	0.0648553	0.841287	-0.0302282	0.925701	0.130151	0.686831	-0.135147	0.67538	-0.272263	0.391936	LOC106929976	Q16653
gene17797	turquoise	0.293156	0.355093	0.318187	0.313488	-0.268517	0.398741	-0.337018	0.284061	-0.413133	0.181929	-0.544094	0.0674304	0.0769632	0.812086	0.354456	0.258273	-0.401903	0.195295	0.157714	0.624463	0.136779	0.671652	0.0166904	0.958941	-0.339646	0.280085	0.435055	0.157518	-0.265728	0.403844	-0.0716307	0.824922	0.606775	0.0364359	-0.0481299	0.88192	-0.453586	0.138595	-0.20474	0.523267	0.210266	0.511864	-0.141597	0.660688	0.515395	0.0863539	-0.457449	0.134846	-0.00596572	0.985319	-0.290485	0.359697	0.377891	0.225849	0.279899	0.378252	-0.236092	0.460062	0.0220744	0.945712	-0.0314437	0.922721	0.247695	0.437628	0.218676	0.494721	lpar3	Q9UBY5
gene17799	turquoise	0.797032	0.0019078	0.823893	0.000984508	-0.860328	0.000329555	-0.571039	0.0524677	-0.581799	0.047203	-0.503035	0.0955106	0.672601	0.0165481	0.474559	0.11903	-0.511002	0.089537	-0.619041	0.0318484	0.479346	0.114835	0.422968	0.170703	-0.578481	0.0487846	0.349988	0.264746	-0.674921	0.0160406	-0.349998	0.264732	0.293618	0.354299	-0.236269	0.459718	-0.185062	0.56474	-0.478548	0.115527	-0.363887	0.244915	0.471506	0.121758	0.167376	0.603101	-0.249927	0.433375	0.258059	0.418048	0.251349	0.430675	0.0789048	0.807423	0.372705	0.232803	0.0310377	0.923716	-0.0180745	0.955539	0.223535	0.484935	-0.179789	0.576073	-0.100576	0.755797	LOC106929992	Q96S66
gene17814	turquoise	0.487741	0.107715	0.482324	0.112274	-0.45838	0.133952	-0.303575	0.337434	-0.608985	0.0355766	-0.470856	0.122344	0.358917	0.251902	0.429692	0.163285	-0.674508	0.01613	-0.272518	0.391474	0.112528	0.727699	0.30366	0.337291	-0.363709	0.245164	0.411819	0.183462	-0.0314553	0.922693	-0.448039	0.144097	0.262763	0.409307	-0.275493	0.386117	-0.51556	0.0862358	-0.325384	0.30205	-0.0891513	0.782913	0.0861074	0.790176	-0.0761014	0.814158	-0.557136	0.0598625	-0.209087	0.514288	0.246672	0.439584	-0.113587	0.725223	0.308264	0.329644	-0.106432	0.741993	-0.0572997	0.859605	0.0278065	0.93164	0.102852	0.750423	0.273644	0.389443	LOC106930018	Q9UPQ4
gene17817	turquoise	0.290078	0.360401	0.307993	0.330093	-0.215835	0.500483	-0.30762	0.330709	-0.479477	0.114721	-0.444649	0.147527	0.0404411	0.900694	0.411515	0.183817	-0.312407	0.322845	0.061528	0.849345	-0.234803	0.462588	0.410296	0.185249	-0.0949848	0.769037	-0.029045	0.928602	0.0723497	0.823189	-0.66454	0.0184039	0.460868	0.131582	0.0454309	0.888504	-0.510499	0.0899064	-0.024556	0.939618	0.0959835	0.766668	-0.0506283	0.875832	-0.0165881	0.959193	-0.185968	0.562802	-0.364462	0.244114	0.111494	0.730117	-0.147701	0.646883	0.481592	0.1129	-0.44349	0.148712	0.0174944	0.956965	-0.230912	0.470251	0.349495	0.265466	0.0787958	0.807685	trnt1	Q96Q11
gene17819	turquoise	0.0850624	0.792673	0.0875237	0.786794	-0.123515	0.702136	-0.0405176	0.900507	0.189566	0.555132	-0.0509402	0.875072	0.0936858	0.772122	-0.0236021	0.94196	-0.287793	0.364369	-0.0777392	0.810222	0.354725	0.257887	-0.0623961	0.847241	-0.500803	0.0972304	0.240088	0.452277	-0.0565325	0.861468	0.388737	0.211713	-0.013213	0.967491	-0.811381	0.00135687	0.0277707	0.931728	0.0342656	0.915806	-0.0402605	0.901135	0.100957	0.754896	0.195641	0.542279	-0.0680069	0.833667	0.311631	0.324113	-0.187198	0.560175	0.253992	0.42568	0.325464	0.301924	0.183444	0.568208	0.0302016	0.925766	0.172743	0.591356	-0.190759	0.552599	-0.0546019	0.866161	LOC106930024	O75915
gene17833	turquoise	0.240111	0.452233	0.249159	0.434836	-0.293002	0.355357	-0.299018	0.345098	0.0677528	0.834281	0.00769863	0.981056	0.147696	0.646896	0.244064	0.444591	0.079595	0.805767	-0.366092	0.241853	0.129945	0.687305	0.400959	0.196445	-0.131421	0.683915	0.312912	0.322021	-0.138996	0.666598	0.117165	0.716877	-0.211616	0.509094	-0.498975	0.0986553	0.0607806	0.851157	0.149014	0.643928	-0.0635432	0.844463	0.214804	0.50258	-0.468562	0.124427	0.258515	0.417196	-0.0276588	0.932003	0.0489446	0.879934	-0.0131238	0.967711	0.23547	0.461281	0.0758857	0.814677	0.377381	0.226528	-0.111744	0.729532	-0.123057	0.703196	0.139522	0.665402	LOC106930039	Q5T3F8
gene17839	turquoise	0.645933	0.0232635	0.641841	0.0244462	-0.601771	0.0384364	-0.398225	0.199799	-0.592406	0.0423886	-0.381391	0.221228	0.546217	0.0661563	0.312159	0.32325	-0.373767	0.231368	-0.467626	0.125284	0.173303	0.590136	0.275508	0.386091	-0.333151	0.289972	0.06243	0.847159	-0.416563	0.177963	-0.460873	0.131577	0.130073	0.687009	-0.139305	0.665896	-0.266309	0.402778	-0.361703	0.247971	-0.447586	0.144552	0.0968526	0.764608	0.0377554	0.907263	-0.0931891	0.773302	-0.0803073	0.804058	0.618442	0.0320622	0.0236329	0.941884	-0.0498192	0.877803	-0.109845	0.73398	-0.06243	0.847159	0.0747541	0.817399	-0.163092	0.612538	-0.11127	0.730641	LOC106930046	P01034
gene17840	turquoise	0.196158	0.54119	0.209856	0.512705	-0.180529	0.574478	-0.16882	0.599933	-0.439003	0.153356	-0.244941	0.442905	0.0963354	0.765834	0.311988	0.323529	-0.245354	0.442113	0.00387269	0.99047	-0.378708	0.224765	0.131912	0.682787	-0.0265603	0.934698	0.231442	0.469203	-0.00924769	0.977245	-0.431103	0.161756	0.288762	0.362683	0.132737	0.680896	-0.430777	0.162108	-0.216535	0.49906	0.0883262	0.78488	0.171918	0.593157	0.151817	0.637633	-0.290474	0.359715	-0.489705	0.106092	0.218085	0.495916	0.0726254	0.822524	-0.176537	0.583108	-0.196056	0.541406	0.0700407	0.828757	-0.0989765	0.759579	0.238143	0.456059	0.293296	0.354853	NA	NA
gene17852	turquoise	0.490013	0.10584	0.485655	0.109456	-0.544174	0.0673823	-0.285929	0.367622	-0.484482	0.110443	-0.385607	0.215736	0.43367	0.158995	0.379601	0.223583	-0.540632	0.0695454	-0.427542	0.165634	0.420137	0.173889	0.26779	0.400068	-0.272665	0.391209	0.557652	0.0595756	-0.162818	0.613144	-0.108367	0.737448	0.20729	0.517991	-0.102937	0.750225	-0.193147	0.54754	-0.43749	0.154942	-0.0582432	0.857314	0.426413	0.166877	0.126032	0.696319	-0.52652	0.0786383	0.204928	0.522878	-0.0670873	0.835889	-0.421383	0.172481	0.0853905	0.791889	0.148471	0.64515	-0.0722344	0.823467	0.257502	0.419089	-0.0230378	0.943346	0.22609	0.479826	zdhhc13	Q8IUH4
gene17871	turquoise	0.249867	0.433489	0.258661	0.416924	-0.270972	0.394275	-0.401735	0.195499	0.011892	0.97074	-0.220414	0.49121	0.00399633	0.990165	0.297395	0.34785	0.176666	0.582827	-0.0892669	0.782637	0.438134	0.154266	0.344502	0.272821	0.0954243	0.767995	0.298902	0.345294	-0.191976	0.550017	0.064891	0.8412	0.23434	0.463497	0.0934374	0.772712	0.101305	0.754075	0.125443	0.69768	0.143457	0.656471	0.126316	0.695662	0.133643	0.678821	0.175912	0.584463	0.40998	0.185622	-0.577202	0.0494043	-0.249113	0.434924	0.137883	0.669135	-0.070095	0.828626	0.284478	0.370166	-0.0882168	0.785141	0.119464	0.71153	0.0841531	0.794847	phf5a	Q7RTV0
gene17872	turquoise	0.796914	0.00191295	0.811409	0.00135591	-0.790784	0.00219514	-0.701568	0.0109985	-0.636429	0.0260769	-0.67361	0.016326	0.46199	0.130523	0.643498	0.0239621	-0.432332	0.16043	-0.405235	0.191267	0.510256	0.0900858	0.594719	0.0413869	-0.305311	0.334538	0.409682	0.185973	-0.403273	0.193632	-0.503831	0.0949016	0.540817	0.0694312	-0.0208653	0.948682	-0.310176	0.326497	-0.289109	0.36208	-0.1283	0.691091	0.319146	0.31195	0.258445	0.417328	-0.230532	0.471001	0.273944	0.388902	-0.12558	0.697362	-0.290586	0.359522	0.358301	0.252777	-0.211163	0.510022	0.0967035	0.764961	0.0243873	0.940032	0.121403	0.707029	0.0597892	0.853562	LOC106930080	Q10587
gene17874	turquoise	0.554129	0.0615524	0.544986	0.0668931	-0.48515	0.10988	-0.329494	0.295625	-0.514612	0.086916	-0.597111	0.0403686	0.435511	0.157034	0.209805	0.51281	-0.48191	0.112628	-0.194697	0.544268	0.574279	0.0508413	0.0532674	0.869407	-0.48919	0.106517	0.132006	0.682573	-0.579424	0.0483315	-0.0133427	0.967172	0.434145	0.158488	-0.252311	0.428853	-0.31598	0.317043	-0.408047	0.187909	-0.186133	0.562448	-0.220293	0.491454	0.663416	0.0186742	-0.252156	0.429146	0.347983	0.26768	0.0326683	0.91972	-0.0528228	0.870489	0.0978905	0.762149	-0.0733498	0.820779	-0.212012	0.508283	0.252892	0.427756	-0.114048	0.724145	-0.218893	0.494282	LOC106930079	P46060
gene17902	turquoise	0.731287	0.00688051	0.741872	0.0057392	-0.838242	0.000660318	-0.492219	0.104039	-0.30481	0.335372	-0.199777	0.533602	0.65921	0.0197117	0.355745	0.256423	-0.459066	0.133296	-0.721632	0.00806277	0.618125	0.0321759	0.361791	0.247848	-0.485947	0.10921	0.392832	0.20652	-0.381351	0.22128	-0.451266	0.140879	0.00233069	0.994264	-0.238996	0.454398	0.124383	0.700128	-0.358073	0.253101	-0.570398	0.0527939	0.759604	0.00415407	-0.0766592	0.812817	-0.212611	0.507057	0.482005	0.112547	0.232691	0.466739	0.175149	0.586121	0.224428	0.483146	0.228334	0.475357	0.0171462	0.957821	0.242781	0.447065	-0.293619	0.354298	-0.0398287	0.902191	LOC106930118	Q9NR96
gene17909	turquoise	0.803414	0.00164496	0.802013	0.00170012	-0.808719	0.00144842	-0.452222	0.139935	-0.582062	0.0470791	-0.464109	0.128536	0.741413	0.00578554	0.290061	0.36043	-0.586497	0.0450251	-0.65527	0.0207211	0.615374	0.0331738	0.227175	0.477663	-0.614842	0.0333694	0.167768	0.602241	-0.534021	0.0737097	-0.219088	0.493888	0.149946	0.641833	-0.332042	0.29168	-0.0825349	0.79872	-0.494796	0.101963	-0.59051	0.0432221	0.283217	0.372384	0.178655	0.578523	-0.232124	0.467856	0.383179	0.218889	0.491763	0.10441	-0.00836514	0.979416	0.167851	0.602058	0.0630585	0.845637	-0.217082	0.497949	0.324395	0.303608	-0.363311	0.245719	-0.27747	0.382577	LOC106930127	Q969J5
gene17912	turquoise	0.268755	0.398306	0.263604	0.407754	-0.279395	0.379146	-0.0728147	0.822068	-0.457406	0.134887	-0.339706	0.279995	0.290288	0.360038	0.120777	0.70848	-0.413326	0.181703	-0.102183	0.752002	0.316083	0.316877	-0.137527	0.669946	-0.140177	0.663912	0.253921	0.425814	-0.2407	0.45109	-0.0803292	0.804006	0.33551	0.286358	0.367503	0.239904	-0.156139	0.62797	-0.510572	0.0898528	-0.0405864	0.900339	0.11891	0.712817	0.522583	0.0813124	-0.565661	0.0552478	0.249469	0.434246	-0.0825095	0.798781	-0.154629	0.631341	-0.193961	0.545821	0.0780741	0.809418	-0.309694	0.32729	0.302339	0.339504	0.0146042	0.96407	0.0493244	0.879009	LOC106930123	Q9UGC6
gene17950	turquoise	0.55834	0.059195	0.586135	0.0451905	-0.523575	0.0806329	-0.620108	0.03147	-0.187341	0.559869	-0.41742	0.17698	0.216308	0.49952	0.451415	0.140733	0.00360602	0.991126	-0.19567	0.542218	0.180127	0.575343	0.629431	0.0283	-0.318231	0.313418	-0.02438	0.94005	-0.532977	0.0743824	-0.415116	0.179629	0.405575	0.190859	-0.502626	0.0958245	-0.261058	0.412464	0.106416	0.742032	-0.0804021	0.803831	0.165222	0.607839	0.361484	0.248279	0.484954	0.110045	0.066201	0.838032	-0.0647404	0.841565	0.0175064	0.956936	0.36894	0.23793	-0.306892	0.331913	0.368043	0.239161	-0.165311	0.607643	0.078225	0.809055	-0.220458	0.491122	LOC106930164	Q58WW2
gene17954	turquoise	0.519937	0.0831445	0.546338	0.0660839	-0.460161	0.132252	-0.60381	0.037612	-0.303375	0.337768	-0.475419	0.118269	0.136721	0.671784	0.552146	0.0626847	-0.110516	0.732408	-0.105305	0.744645	-0.0556226	0.863679	0.699244	0.0113838	-0.268898	0.398045	0.0459188	0.887314	-0.316173	0.316731	-0.587476	0.0445804	0.472547	0.120823	-0.514332	0.0871174	-0.478977	0.115155	0.130549	0.685918	0.0450819	0.889356	0.129805	0.687626	0.247066	0.438831	0.335575	0.286259	-0.227255	0.477503	-0.0157485	0.961257	-0.0578662	0.858229	0.42178	0.172035	-0.42009	0.173942	0.397953	0.200135	-0.276609	0.384117	0.245105	0.442589	-0.0325169	0.920091	LOC106930174	Q9NRH2
gene17986	turquoise	0.742093	0.00571704	0.725696	0.00754798	-0.695202	0.0120774	-0.608389	0.035807	-0.353244	0.260019	-0.394698	0.204179	0.461249	0.131221	0.460498	0.131932	-0.319155	0.311935	-0.529536	0.0766304	0.521876	0.0817993	0.583003	0.046638	-0.333579	0.289315	0.259048	0.416203	-0.2161	0.499943	-0.42977	0.163201	0.0913701	0.777628	-0.532406	0.0747522	-0.163193	0.612316	-0.0368469	0.909486	-0.396149	0.20237	0.171856	0.593291	-0.140371	0.663473	0.1141	0.724025	0.216851	0.498419	0.209185	0.514085	-0.186924	0.56076	0.22936	0.473321	-0.110723	0.731924	0.213009	0.506244	-0.0565654	0.861388	-0.116203	0.719119	-0.0121119	0.970199	cln3	Q13286
gene18012	turquoise	0.543325	0.0678968	0.544956	0.066911	-0.575054	0.0504573	-0.38479	0.216794	-0.419483	0.174629	-0.315887	0.317194	0.422173	0.171594	0.298773	0.345513	-0.325459	0.301932	-0.331289	0.292842	0.463394	0.129205	0.1278	0.69224	-0.168091	0.601532	0.314481	0.31947	-0.304634	0.335666	-0.417367	0.177041	0.283015	0.372739	0.311235	0.32476	-0.0177157	0.956421	-0.387212	0.213668	-0.302256	0.339643	0.40505	0.191489	0.336702	0.284542	-0.323764	0.304604	0.387653	0.213102	-0.00494455	0.987832	0.054861	0.865531	-0.152642	0.635784	0.0353706	0.9131	-0.0833811	0.796695	0.173756	0.589148	-0.039906	0.902002	0.0394837	0.903035	atad1	Q8NBU5
gene18019	turquoise	0.569567	0.0532184	0.575253	0.050359	-0.433246	0.159449	-0.625088	0.0297465	-0.756495	0.00440457	-0.879565	0.000162478	0.12248	0.704532	0.632196	0.0274059	-0.370661	0.235578	0.0928674	0.774067	0.190743	0.552632	0.354353	0.258421	-0.149644	0.642511	0.42804	0.165088	-0.211406	0.509525	-0.227861	0.476298	0.800667	0.00175443	0.0559177	0.862962	-0.666952	0.0178334	-0.141932	0.659927	0.246914	0.439121	-0.396135	0.202387	0.465342	0.12739	-0.318591	0.31284	-0.122049	0.705532	-0.240082	0.452288	-0.202848	0.527197	0.192814	0.548246	-0.552241	0.0626302	0.118328	0.71417	-0.212	0.508307	0.399193	0.198608	0.25312	0.427324	npepps	P55786
gene18029	turquoise	0.899934	6.67e-05	0.91098	3.79e-05	-0.885179	0.000129235	-0.61017	0.0351219	-0.721084	0.00813422	-0.69011	0.0129953	0.707535	0.0100539	0.483297	0.111446	-0.680339	0.0148998	-0.559706	0.0584439	0.604391	0.0373796	0.407923	0.188056	-0.676602	0.0156799	0.241016	0.450478	-0.624414	0.0299756	-0.412492	0.182675	0.42698	0.166252	-0.348	0.267656	-0.323532	0.30497	-0.486859	0.108449	-0.427783	0.165371	0.216399	0.499336	0.313485	0.321088	-0.30351	0.337542	0.31599	0.317026	0.305742	0.333821	-0.0214732	0.947188	0.439292	0.153054	-0.102259	0.751823	-0.143972	0.655305	0.227748	0.476523	-0.166481	0.605069	-0.20974	0.512944	LOC106930253	Q93096
gene18031	turquoise	0.468723	0.12428	0.481472	0.113003	-0.445345	0.146819	-0.345614	0.271172	-0.627195	0.0290381	-0.461856	0.130648	0.357238	0.25429	0.422761	0.170935	-0.214319	0.503569	-0.340355	0.279018	-0.0952134	0.768495	0.434364	0.158254	-0.139828	0.664705	0.162561	0.613711	-0.405169	0.191346	-0.1579	0.62405	0.263556	0.407842	-0.071522	0.825184	-0.407905	0.188078	-0.325756	0.301466	0.0250892	0.938309	0.0900718	0.780719	0.0677684	0.834243	-0.0634428	0.844706	-0.342823	0.27532	0.329976	0.294876	-0.484721	0.110241	0.0232799	0.942751	-0.177411	0.581213	0.0584466	0.85682	0.0259983	0.936077	0.047635	0.883127	0.0344481	0.915359	LOC106930248	Q5T0W9
gene18036	turquoise	0.674628	0.0161039	0.668565	0.0174591	-0.656394	0.0204294	-0.751019	0.0048733	-0.312988	0.321898	-0.342894	0.275214	0.245415	0.441995	0.691086	0.0128155	-0.0122922	0.969756	-0.434471	0.15814	0.259321	0.415695	0.796134	0.00194719	0.0787312	0.80784	0.534165	0.0736175	-0.0160447	0.960528	-0.531902	0.0750798	0.178814	0.578178	-0.193718	0.546335	-0.168715	0.600162	0.132226	0.682067	-0.0952934	0.768305	0.438653	0.153722	-0.197936	0.537457	0.23052	0.471026	0.00179745	0.995577	-0.109589	0.73458	-0.390529	0.209431	-0.0758848	0.814679	-0.218798	0.494473	0.567809	0.0541252	-0.293859	0.353885	0.175647	0.585038	0.36381	0.245023	LOC106930241	Q96K62
gene18056	turquoise	0.430384	0.162534	0.464746	0.127943	-0.440273	0.152033	-0.36834	0.238753	-0.198178	0.53695	-0.351922	0.261933	0.287305	0.365219	0.258177	0.417828	-0.211154	0.510041	-0.219276	0.493507	0.140342	0.663538	0.33447	0.287948	-0.519987	0.0831094	-0.0603555	0.852188	-0.468236	0.124725	-0.0738557	0.819561	0.320004	0.310579	-0.595362	0.0411115	-0.174658	0.587187	-0.0854723	0.791693	-0.118722	0.713254	0.248106	0.436845	0.403599	0.193238	0.216003	0.500141	0.097439	0.763218	0.100234	0.756606	0.0582423	0.857316	0.426921	0.166317	-0.141026	0.661984	0.0756523	0.815238	0.0869045	0.788272	-0.0951618	0.768618	-0.335252	0.286753	LOC106930291	Q14590
gene18059	turquoise	0.451503	0.140645	0.465443	0.127296	-0.411547	0.183781	-0.439016	0.153342	-0.436163	0.156343	-0.485127	0.109899	0.195837	0.541866	0.422308	0.171442	-0.188973	0.556392	-0.0868083	0.788502	0.209433	0.513575	0.477842	0.116142	-0.0865969	0.789007	0.0309137	0.92402	-0.395806	0.202797	-0.669705	0.0171981	0.507229	0.0923338	0.211121	0.51011	-0.363175	0.245909	-0.159219	0.621118	0.0218454	0.946274	0.0233776	0.942511	0.282289	0.374019	-0.0704412	0.82779	0.0748144	0.817254	-0.1674	0.603048	-0.195959	0.54161	0.36592	0.24209	-0.272988	0.390625	0.057466	0.859201	-0.0891558	0.782902	0.2569	0.420215	-0.0336901	0.917216	LOC106930288	Q9Y5Y4
gene18072	turquoise	0.872379	0.000214377	0.86348	0.00029564	-0.784746	0.00250319	-0.60987	0.0352365	-0.823648	0.000990934	-0.781999	0.0026538	0.614557	0.0334744	0.533004	0.0743653	-0.643547	0.023948	-0.418266	0.176014	0.471988	0.121324	0.383895	0.217956	-0.533946	0.0737579	0.33017	0.294575	-0.560531	0.0579937	-0.381155	0.221537	0.502223	0.096134	-0.363994	0.244766	-0.549977	0.0639395	-0.462575	0.129972	-0.277136	0.383174	-0.0454958	0.888346	0.470181	0.122954	-0.29493	0.352051	0.0783106	0.80885	0.28767	0.364584	-0.158956	0.621702	0.0901854	0.780449	-0.211414	0.509508	-0.0486078	0.880755	0.125034	0.698624	-0.036111	0.911287	-0.0303557	0.925388	haao	P46952
gene18092	turquoise	0.856007	0.000380874	0.860084	0.000332299	-0.797946	0.00186829	-0.699391	0.011359	-0.650883	0.0218891	-0.722367	0.00796774	0.539541	0.0702211	0.539499	0.0702473	-0.482168	0.112407	-0.417593	0.176782	0.609039	0.0355557	0.452701	0.139464	-0.4898	0.106015	0.306452	0.332643	-0.535947	0.0724795	-0.328454	0.297243	0.480735	0.113636	-0.283642	0.371636	-0.334541	0.28784	-0.290242	0.360117	-0.288492	0.363153	0.0115694	0.971534	0.308688	0.328945	-0.149067	0.643808	0.30059	0.342443	0.0965728	0.765271	-0.0653888	0.839996	0.332763	0.290568	-0.232565	0.466988	0.0296061	0.927226	0.0524905	0.871298	-0.0434381	0.89337	-0.0963457	0.765809	LOC106930322	O14756
gene18103	turquoise	0.906543	4.79e-05	0.902971	5.74e-05	-0.956569	1.13e-06	-0.539418	0.070298	-0.628194	0.0287066	-0.476243	0.117543	0.839452	0.000637352	0.416964	0.177503	-0.662834	0.0188153	-0.820362	0.0010804	0.763378	0.00386467	0.372323	0.23332	-0.612036	0.0344143	0.428503	0.164582	-0.593535	0.0418974	-0.315717	0.317468	0.101379	0.753901	-0.308195	0.329758	-0.0906748	0.779283	-0.575704	0.050137	-0.582376	0.0469316	0.448887	0.143247	0.0152101	0.96258	-0.373663	0.231508	0.446739	0.145406	0.387782	0.212936	-0.0795174	0.805953	0.233583	0.464985	0.187093	0.560399	-0.133346	0.679501	0.346135	0.270403	-0.349926	0.264836	-0.0895986	0.781847	arid4b	Q4LE39
gene18129	turquoise	0.907539	4.55e-05	0.914756	3.07e-05	-0.815125	0.00123572	-0.798709	0.00183582	-0.832469	0.000778831	-0.860348	0.000329328	0.479808	0.114435	0.733465	0.00663279	-0.495651	0.101281	-0.322114	0.307218	0.315599	0.317658	0.588103	0.0442973	-0.395785	0.202823	0.412609	0.182539	-0.467234	0.125643	-0.504884	0.0941011	0.680656	0.0148349	-0.281635	0.375175	-0.614248	0.0335885	-0.292474	0.356264	-0.109611	0.73453	0.0667253	0.836764	0.496091	0.10093	-0.151095	0.639254	-0.0436647	0.892817	0.100803	0.755261	-0.205535	0.521621	0.114316	0.72352	-0.410236	0.18532	0.178665	0.5785	-0.0741619	0.818824	0.170032	0.597278	0.0932047	0.773265	LOC106930359	Q9NXK6
gene18133	turquoise	0.607943	0.0359802	0.606957	0.0363649	-0.585557	0.0454553	-0.505557	0.0935914	-0.526071	0.07894	-0.428553	0.164527	0.428229	0.164882	0.391222	0.208553	-0.217345	0.497415	-0.413047	0.182028	0.372518	0.233055	0.248208	0.43665	-0.184361	0.566241	0.389172	0.211158	-0.392702	0.206683	-0.0952006	0.768525	0.164843	0.608675	0.0505337	0.876062	-0.139709	0.664976	-0.265576	0.404123	-0.252605	0.428298	-0.0132641	0.967366	-0.0610015	0.850621	-0.149941	0.641843	0.100901	0.755029	0.230387	0.471289	0.0199855	0.950843	-0.0469016	0.884916	-0.10106	0.754654	0.0772756	0.811336	0.00243183	0.994015	-0.0967725	0.764798	0.104996	0.745371	coro2b	Q9UQ03
gene18169	turquoise	0.580801	0.0476748	0.596532	0.0406134	-0.624638	0.0298994	-0.517682	0.0847279	-0.482083	0.11248	-0.502956	0.0955713	0.359381	0.251246	0.515628	0.0861875	-0.373601	0.231593	-0.327651	0.298497	0.474906	0.118723	0.409191	0.186553	-0.216579	0.49897	0.517227	0.0850494	-0.325898	0.301241	-0.302451	0.339316	0.427064	0.16616	0.113761	0.724815	-0.193579	0.546627	-0.309853	0.327028	-0.0138206	0.965997	0.366156	0.241763	0.206395	0.519839	-0.36504	0.243311	0.303478	0.337597	-0.275462	0.386173	-0.21074	0.510891	0.278628	0.380511	-0.0476719	0.883037	0.0666087	0.837046	0.0867377	0.788671	0.116509	0.718406	0.181639	0.572087	LOC106930406	A6NKX4
gene1817	turquoise	0.189941	0.554334	0.144445	0.654236	-0.157433	0.625087	-0.195015	0.543598	0.0947152	0.769677	-0.00204721	0.994962	0.0509295	0.875098	0.120008	0.710265	-0.0667231	0.836769	-0.160791	0.61763	0.510644	0.0898003	0.113677	0.725013	0.0647603	0.841517	0.433432	0.15925	0.217624	0.496851	-0.0128146	0.968471	-0.176064	0.584133	-0.227613	0.476791	0.0787434	0.807811	0.149986	0.641744	-0.127818	0.692199	-0.0721672	0.823629	-0.236312	0.459633	-0.0445738	0.890597	0.31599	0.317027	-0.240226	0.45201	-0.0743554	0.818358	-0.177068	0.581956	0.120522	0.709072	0.217982	0.496126	-0.0851203	0.792535	-0.0366724	0.909913	0.320469	0.309835	LOC106930893	Q05519
gene18170	turquoise	0.559285	0.0586749	0.536261	0.0722799	-0.496644	0.100492	-0.489277	0.106445	-0.396645	0.201754	-0.329458	0.29568	0.288585	0.362991	0.471977	0.121335	-0.0486942	0.880545	-0.413231	0.181814	0.197665	0.538025	0.650532	0.0219846	0.108776	0.736489	0.181974	0.571367	-0.0645032	0.842139	-0.428883	0.164167	0.109669	0.734394	-0.118217	0.714429	-0.198602	0.536061	-0.0196912	0.951566	-0.132611	0.681184	0.205982	0.520696	-0.0983531	0.761054	0.222733	0.486544	-0.0505859	0.875935	0.124032	0.70094	-0.744075	0.00552088	-0.178981	0.577819	-0.178966	0.577849	0.271	0.394224	-0.126259	0.695794	0.0733535	0.82077	0.1069	0.740894	ankrd11	Q6UB99
gene18187	turquoise	0.641582	0.0245226	0.658546	0.0198791	-0.675843	0.0158421	-0.378078	0.225601	-0.44954	0.142595	-0.319252	0.31178	0.610584	0.034964	0.304093	0.336569	-0.489679	0.106114	-0.586771	0.0449006	0.252542	0.428416	0.372366	0.233261	-0.596406	0.0406668	0.0817797	0.800529	-0.505621	0.0935434	-0.395001	0.2038	0.0668342	0.836501	-0.477284	0.11663	-0.191812	0.550365	-0.361112	0.248803	-0.455627	0.136606	0.349962	0.264783	-0.0699962	0.828864	-0.10902	0.735915	0.0389487	0.904343	0.55506	0.0610255	0.11652	0.71838	0.413959	0.180968	0.0363082	0.910805	-0.0648131	0.841389	0.180179	0.575231	-0.259609	0.415158	-0.208234	0.516044	ercc5	P28715
gene18192	turquoise	0.728819	0.00716937	0.737396	0.00620285	-0.695936	0.0119492	-0.556415	0.0602646	-0.462848	0.129716	-0.44585	0.146306	0.530445	0.0760322	0.360105	0.250222	-0.29328	0.354879	-0.455511	0.136719	0.369866	0.236662	0.348166	0.267413	-0.455419	0.136808	0.0792623	0.806565	-0.547459	0.0654179	-0.325857	0.301306	0.242294	0.448005	-0.340674	0.278538	-0.17098	0.595204	-0.238037	0.456266	-0.437313	0.155129	0.155375	0.629675	0.237948	0.456439	0.106447	0.741957	0.167939	0.601866	0.385273	0.216169	0.130824	0.685284	0.10258	0.751065	-0.14626	0.650134	0.0529673	0.870137	0.064886	0.841213	-0.190302	0.553569	-0.234447	0.463286	pros1	P07225
gene182	turquoise	0.888707	0.000111245	0.890675	0.000102099	-0.954955	1.35e-06	-0.441739	0.150514	-0.613054	0.0340325	-0.45343	0.138749	0.909235	4.16e-05	0.318133	0.313575	-0.752413	0.00475058	-0.851386	0.00044241	0.745074	0.00542388	0.287932	0.364127	-0.771418	0.00329934	0.295855	0.350472	-0.661973	0.0190255	-0.228142	0.47574	0.0898011	0.781364	-0.465475	0.127266	-0.0647771	0.841476	-0.663468	0.0186615	-0.645862	0.0232836	0.537029	0.0717943	0.165096	0.608117	-0.375438	0.229122	0.481415	0.113052	0.502122	0.0962115	-0.072298	0.823313	0.273752	0.389248	0.25431	0.425081	-0.262665	0.409488	0.488134	0.107389	-0.459619	0.132768	-0.266439	0.40254	LOC106929652	Q96JZ2
gene18205	turquoise	0.510443	0.0899483	0.50897	0.0910363	-0.372993	0.232412	-0.468467	0.124514	-0.693396	0.0123973	-0.686321	0.013711	0.165279	0.607715	0.558493	0.0591105	-0.398651	0.199274	0.0358727	0.911871	-0.17306	0.590665	0.431365	0.161473	-0.190888	0.552325	0.212109	0.508084	-0.174057	0.588494	-0.54717	0.0655891	0.636778	0.0259692	-0.267487	0.400621	-0.804475	0.00160408	-0.161634	0.615763	0.154116	0.632488	-0.164256	0.609969	0.514319	0.0871267	-0.142812	0.657933	-0.478402	0.115654	0.115202	0.721451	-0.249967	0.433299	-0.0340385	0.916363	-0.480563	0.113784	0.166133	0.605833	-0.192777	0.548323	0.361854	0.24776	0.200656	0.531764	sorbs1	Q9BX66
gene18222	turquoise	0.666759	0.0178786	0.666824	0.0178633	-0.633489	0.0269949	-0.786278	0.00242212	-0.373225	0.232099	-0.44559	0.14657	0.2009	0.531257	0.733149	0.00666838	-0.149392	0.643078	-0.321707	0.307864	0.215618	0.500924	0.654842	0.020833	-0.0733266	0.820835	0.740948	0.00583271	0.0220384	0.9458	-0.361423	0.248365	0.261311	0.411996	-0.347859	0.267864	-0.306983	0.331762	0.140819	0.662454	-0.0218419	0.946283	0.247573	0.437863	-0.194864	0.543917	0.0390674	0.904053	-0.111063	0.731127	-0.112833	0.726985	-0.0372523	0.908494	0.0113349	0.97211	-0.286119	0.36729	0.591093	0.0429648	-0.352518	0.261069	0.211659	0.509006	0.517787	0.0846536	znf518a	Q9C0D4
gene18227	turquoise	0.872241	0.000215482	0.876687	0.000181918	-0.81734	0.00116805	-0.848103	0.000490638	-0.672137	0.0166511	-0.793082	0.00208586	0.406152	0.190168	0.784365	0.00252372	-0.475181	0.118479	-0.338204	0.282264	0.464211	0.128441	0.596441	0.0406518	-0.379961	0.223109	0.732111	0.00678603	-0.31563	0.317609	-0.300539	0.34253	0.592941	0.0421551	-0.417096	0.177351	-0.509455	0.0906765	-0.170313	0.596664	-0.0224164	0.944872	0.152302	0.636548	0.336476	0.284886	-0.209915	0.512585	0.0816419	0.800859	-0.161169	0.616794	-0.133776	0.678516	0.150919	0.639647	-0.309034	0.328375	0.339937	0.279647	-0.116699	0.717962	0.179961	0.575703	0.322408	0.306751	apeh	P13798
gene1824	turquoise	0.287511	0.36486	0.290043	0.360461	-0.277561	0.382415	-0.353815	0.259196	-0.179303	0.577122	-0.136321	0.672697	0.126845	0.694443	0.29071	0.359307	0.0668616	0.836435	-0.298232	0.346429	0.120088	0.71008	0.35686	0.254829	0.0519543	0.872603	0.233463	0.46522	-0.00963765	0.976285	-0.0334066	0.917911	-0.115026	0.721863	0.00092183	0.997731	0.0213185	0.947568	0.123087	0.703126	-0.111646	0.72976	-0.0894955	0.782092	-0.681548	0.0146537	0.0936846	0.772125	-0.0755275	0.815538	0.170786	0.595629	-0.0646891	0.841689	0.2657	0.403897	-0.135112	0.675458	0.227145	0.477723	-0.227244	0.477527	-0.0247933	0.939035	0.163596	0.611426	gpaa1	O43292
gene1825	turquoise	0.673284	0.0163976	0.690742	0.0128787	-0.657524	0.020139	-0.578965	0.0485516	-0.539728	0.0701051	-0.449197	0.142938	0.43741	0.155027	0.519847	0.0832073	-0.228651	0.474729	-0.497066	0.100157	0.128287	0.69112	0.615744	0.0330381	-0.251883	0.429665	0.145604	0.651615	-0.32314	0.305591	-0.399019	0.198822	0.20765	0.517249	-0.20937	0.513705	-0.23656	0.459147	-0.147451	0.647447	-0.24206	0.448456	0.245954	0.440961	-0.1987	0.535857	0.0860057	0.790419	-0.106633	0.741521	0.374456	0.230441	-0.260606	0.413304	0.316897	0.315564	-0.237596	0.457126	0.155987	0.62831	-0.0792054	0.806702	-0.028268	0.930508	-0.0536688	0.86843	sharpin	Q9H0F6
gene18256	turquoise	0.787942	0.00233631	0.773448	0.00316707	-0.784851	0.0024976	-0.462898	0.129669	-0.535498	0.0727647	-0.524994	0.0796672	0.681625	0.0146382	0.304688	0.335576	-0.681065	0.0147517	-0.549987	0.0639336	0.845969	0.000524101	0.14344	0.656509	-0.62609	0.0294082	0.393693	0.205437	-0.480137	0.114151	-0.149923	0.641886	0.236533	0.4592	-0.354835	0.257728	-0.122697	0.704031	-0.490119	0.105753	-0.490993	0.105037	0.185356	0.564111	0.341822	0.276817	-0.41316	0.181896	0.572511	0.0517244	0.170155	0.59701	0.0430911	0.894218	0.143738	0.655835	0.117676	0.715687	-0.199079	0.535062	0.342114	0.276379	-0.290353	0.359925	-0.116273	0.718955	susd1	Q6UWL2
gene18257	turquoise	0.56429	0.0559723	0.546306	0.0661027	-0.618697	0.0319712	-0.435774	0.156755	-0.360363	0.249858	-0.243452	0.44577	0.415679	0.178979	0.417452	0.176944	-0.388683	0.211782	-0.504786	0.0941755	0.545691	0.0664703	0.218953	0.494161	-0.120861	0.708286	0.78461	0.00251051	0.042359	0.896006	-0.127311	0.693369	0.0252008	0.938035	-0.00296196	0.992711	0.0322794	0.920673	-0.268032	0.399625	-0.247036	0.438889	0.499095	0.098561	-0.12882	0.689894	-0.437178	0.155272	0.320803	0.309303	-0.0530838	0.869854	-0.121908	0.705858	-0.2348	0.462595	0.164867	0.608621	0.125214	0.698207	0.108396	0.73738	-0.0790964	0.806963	0.429634	0.163348	LOC106930504	Q9HCK0
gene18261	turquoise	0.818789	0.00112536	0.828291	0.000874391	-0.804216	0.00161398	-0.823166	0.00100368	-0.485243	0.109802	-0.655187	0.0207428	0.397199	0.201067	0.718103	0.00853078	-0.321931	0.307509	-0.425	0.16844	0.544393	0.0672502	0.659923	0.0195328	-0.357073	0.254525	0.664312	0.0184583	-0.373097	0.232273	-0.185952	0.562836	0.441977	0.150268	-0.474128	0.119412	-0.315575	0.317698	-0.0842769	0.794551	-0.0489784	0.879852	0.249603	0.43399	0.183456	0.568183	-0.0266489	0.934481	0.216069	0.500007	-0.222364	0.487286	-0.185343	0.564137	0.266326	0.402747	-0.204721	0.523307	0.393068	0.206223	-0.0930204	0.773703	0.0849292	0.792992	0.224406	0.48319	adora2a	P29274
gene18262	turquoise	0.361027	0.248922	0.39442	0.204527	-0.352136	0.261622	-0.428698	0.164369	-0.0817316	0.800644	-0.300243	0.343029	0.119695	0.710992	0.335093	0.286996	-0.0971998	0.763785	-0.143046	0.657401	0.0867188	0.788716	0.538893	0.0706247	-0.371476	0.234469	-0.0777824	0.810118	-0.27114	0.39397	-0.294777	0.352313	0.26395	0.407116	-0.567925	0.0540652	-0.19835	0.53659	0.174159	0.588273	-0.0373561	0.90824	0.114802	0.722385	-0.00996994	0.975468	0.313182	0.321582	0.0108543	0.973292	-0.0194073	0.952264	0.0567204	0.861012	0.74753	0.00519104	-0.257876	0.418391	0.234435	0.463311	-0.156889	0.626299	0.0571661	0.859929	-0.212391	0.507506	specc1l	Q69YQ0
gene18268	turquoise	0.943649	4.07e-06	0.939541	5.74e-06	-0.960124	7.43e-07	-0.590164	0.0433759	-0.631806	0.0275306	-0.578505	0.0487733	0.810421	0.00138934	0.454351	0.137848	-0.691366	0.0127643	-0.747747	0.00517089	0.770162	0.00338323	0.434359	0.158259	-0.693891	0.0123089	0.374602	0.230244	-0.627165	0.0290483	-0.312741	0.322301	0.225246	0.481511	-0.523531	0.0806629	-0.204665	0.523423	-0.51887	0.0838911	-0.523455	0.0807152	0.375012	0.229693	0.222422	0.487169	-0.276886	0.383622	0.437593	0.154834	0.317579	0.314465	-0.138116	0.668603	0.286643	0.366375	0.0992147	0.759015	-0.0931078	0.773495	0.323961	0.304293	-0.304747	0.335478	-0.156753	0.626603	LOC106930516	P50995
gene18270	turquoise	0.469486	0.123585	0.495711	0.101232	-0.547645	0.0653079	-0.227473	0.47707	-0.208593	0.515304	-0.220215	0.491611	0.495349	0.101521	0.111923	0.729115	-0.505015	0.094002	-0.367046	0.240534	0.3682	0.238945	0.0313239	0.923015	-0.68655	0.013667	0.0710141	0.826408	-0.439227	0.153122	-0.156345	0.627512	0.198459	0.53636	-0.45995	0.132453	0.0044823	0.98897	-0.375177	0.229472	-0.40011	0.197482	0.558043	0.0593593	0.489568	0.106205	-0.18814	0.558165	0.382452	0.219837	0.213682	0.504869	0.356783	0.254938	0.260523	0.413457	0.154446	0.631751	-0.188846	0.556662	0.363813	0.245018	-0.286596	0.366456	-0.321014	0.308967	rabl6	Q3YEC7
gene18274	turquoise	0.748491	0.00510203	0.765267	0.00372572	-0.703354	0.0107091	-0.606979	0.036356	-0.732495	0.00674225	-0.660531	0.0193814	0.506291	0.0930379	0.555734	0.0606463	-0.340667	0.278549	-0.459984	0.132421	0.187201	0.560169	0.539852	0.0700282	-0.360595	0.249531	0.215305	0.501561	-0.529358	0.0767477	-0.211808	0.508702	0.383923	0.21792	-0.246973	0.439009	-0.405986	0.190366	-0.309081	0.328298	-0.155186	0.630097	0.0567949	0.860831	0.101142	0.75446	-0.03288	0.919201	-0.123375	0.702461	0.355119	0.25732	-0.318871	0.312391	0.246415	0.440077	-0.277113	0.383215	0.0771412	0.811659	0.00820784	0.979803	-0.0241375	0.940645	-0.0739678	0.819291	LOC106930519	Q6ZV29
gene18277	turquoise	0.913765	3.24e-05	0.923197	1.85e-05	-0.903472	5.6e-05	-0.6909	0.0128497	-0.655827	0.0205762	-0.650213	0.0220715	0.671263	0.0168462	0.545365	0.0666654	-0.574826	0.0505701	-0.589803	0.0435363	0.58055	0.047794	0.45101	0.141133	-0.627144	0.0290552	0.410543	0.184958	-0.584244	0.0460602	-0.289498	0.361406	0.353629	0.259463	-0.464875	0.127823	-0.29662	0.349168	-0.383793	0.218089	-0.393493	0.205689	0.237872	0.456587	0.216908	0.498302	-0.199083	0.535053	0.252805	0.42792	0.273208	0.390229	0.0397788	0.902313	0.304593	0.335735	-0.0992734	0.758876	0.0417976	0.897378	0.139323	0.665855	-0.16849	0.600656	-0.0677612	0.834261	sh3glb2	Q9NR46
gene18284	turquoise	0.732544	0.00673668	0.740174	0.0059119	-0.804145	0.00161673	-0.423381	0.170242	-0.559177	0.0587344	-0.407518	0.188538	0.74496	0.00543489	0.332852	0.290432	-0.483572	0.111212	-0.787846	0.00234121	0.645599	0.0233585	0.343902	0.273712	-0.510464	0.0899327	0.347011	0.269111	-0.637191	0.0258425	0.000568171	0.998602	0.00922797	0.977293	-0.205646	0.52139	-0.00378533	0.990685	-0.535754	0.0726018	-0.431483	0.161344	0.321598	0.308038	-0.180738	0.574028	-0.295042	0.351861	0.364931	0.243463	0.368388	0.238687	-0.220642	0.49075	0.356878	0.254803	0.205703	0.521272	-0.152973	0.635044	0.34495	0.272157	-0.373075	0.232303	-0.139721	0.66495	LOC106930535	Q3ZCQ3
gene18288	turquoise	0.282135	0.374291	0.255671	0.422521	-0.249685	0.433836	-0.132915	0.680487	-0.56274	0.0568	-0.288117	0.363805	0.211732	0.508856	0.271227	0.393812	-0.474112	0.119427	-0.117958	0.715032	0.0837822	0.795735	-0.0693932	0.830319	0.0650239	0.840879	0.523398	0.0807537	0.256807	0.420391	-0.296626	0.349158	0.17549	0.58538	0.406299	0.189992	-0.277759	0.382062	-0.367503	0.239905	-0.0648863	0.841212	0.0665502	0.837188	-0.0121916	0.970003	-0.721285	0.00810797	-0.123819	0.701432	0.134038	0.677916	-0.126625	0.694949	-0.389355	0.210924	-0.0356556	0.912402	-0.146009	0.6507	0.0417705	0.897444	0.145357	0.652173	0.481064	0.113353	LOC106930541	Q9UM73
gene18289	turquoise	0.601644	0.0384882	0.616269	0.0328467	-0.724774	0.00766251	-0.350824	0.263527	-0.3105	0.325965	-0.154624	0.631351	0.598491	0.0397894	0.299226	0.344746	-0.445486	0.146676	-0.665753	0.0181152	0.475538	0.118164	0.330817	0.293572	-0.389708	0.210475	0.296346	0.349635	-0.282473	0.373694	-0.415494	0.179192	0.0147595	0.963688	-0.0877516	0.786251	0.137729	0.669486	-0.404709	0.191899	-0.461991	0.130522	0.842698	0.000578797	-0.0509686	0.875003	-0.271594	0.393146	0.413813	0.181138	0.208604	0.515281	-0.06486	0.841276	0.214577	0.503044	0.245551	0.441733	-0.0844573	0.79412	0.302315	0.339544	-0.245503	0.441826	-0.0688343	0.831669	LOC106930542	Q8N3C7
gene18299	turquoise	0.217282	0.497544	0.20792	0.516691	-0.143432	0.656528	-0.179168	0.577414	-0.322847	0.306056	-0.266421	0.402573	0.102486	0.751286	0.123179	0.702914	-0.143325	0.656771	0.0954224	0.767999	0.0355931	0.912555	-0.158848	0.621942	-0.0553792	0.864271	0.17389	0.588857	-0.199621	0.533927	-0.167362	0.603131	0.2765	0.384312	0.175647	0.585039	-0.26931	0.397296	-0.188567	0.557257	-0.0685538	0.832346	-0.241957	0.448655	0.427593	0.165579	-0.191447	0.551138	-0.0843376	0.794406	0.0952297	0.768456	0.353326	0.2599	-0.408818	0.186994	-0.158556	0.62259	-0.00820756	0.979804	-0.0418335	0.89729	0.0821375	0.799672	0.132326	0.681838	xxylt1	Q8NBI6
gene18315	turquoise	0.940713	5.22e-06	0.952217	1.81e-06	-0.957486	1.02e-06	-0.664139	0.0184998	-0.733067	0.00667755	-0.624882	0.0298166	0.733537	0.00662474	0.585006	0.0457084	-0.631815	0.0275277	-0.677616	0.0154655	0.509617	0.0905571	0.536182	0.0723301	-0.571407	0.0522813	0.385714	0.215598	-0.5325	0.0746916	-0.48288	0.111801	0.349866	0.264924	-0.324686	0.303149	-0.295196	0.351598	-0.481065	0.113352	-0.416549	0.177979	0.475069	0.118578	0.181563	0.572251	-0.275822	0.385527	0.210888	0.510588	0.335108	0.286972	-0.158682	0.62231	0.27959	0.3788	-0.0598338	0.853453	-0.0129237	0.968203	0.193446	0.546909	-0.141913	0.65997	-0.0572123	0.859817	aco2	Q99798
gene18318	turquoise	0.913129	3.36e-05	0.91099	3.78e-05	-0.881788	0.000148601	-0.872428	0.000213986	-0.60113	0.0386981	-0.668663	0.0174366	0.461001	0.131456	0.789241	0.00227098	-0.416662	0.177849	-0.491704	0.104458	0.547857	0.065183	0.719873	0.00829356	-0.29487	0.352154	0.710819	0.00956042	-0.266787	0.401902	-0.489226	0.106487	0.420935	0.172987	-0.341844	0.276783	-0.373052	0.232334	-0.128199	0.691323	-0.159258	0.62103	0.291818	0.357395	0.049205	0.8793	-0.140466	0.663257	0.162594	0.613639	-0.103907	0.747938	-0.196642	0.540175	0.190527	0.553089	-0.228154	0.475716	0.381258	0.221401	-0.140849	0.662385	0.127259	0.693488	0.330938	0.293385	LOC106930571	Q10587
gene18319	turquoise	0.830502	0.000822751	0.817438	0.00116512	-0.819143	0.00111512	-0.698713	0.0114731	-0.634145	0.0267878	-0.544072	0.0674442	0.539675	0.0701383	0.635368	0.0264053	-0.367608	0.23976	-0.627686	0.0288749	0.563588	0.056346	0.563403	0.0564447	-0.180223	0.575137	0.664643	0.0183791	-0.245522	0.44179	-0.239399	0.453615	0.182898	0.56938	-0.114375	0.723383	-0.191686	0.550631	-0.262012	0.410697	-0.249492	0.434201	0.251282	0.430802	-0.192274	0.549388	-0.221906	0.488206	0.181079	0.573293	0.105579	0.743999	-0.388035	0.212611	0.00934401	0.977008	-0.0752352	0.816241	0.207978	0.516572	-0.00748796	0.981574	-0.0417399	0.897519	0.289434	0.361517	LOC106930574	Q9UGR2
gene18332	turquoise	0.576696	0.049651	0.584196	0.0460827	-0.560204	0.058172	-0.502171	0.0961737	-0.559314	0.0586588	-0.615043	0.0332953	0.323116	0.305629	0.542464	0.068421	-0.339027	0.281019	-0.290111	0.360344	0.352402	0.261237	0.55028	0.063763	-0.192622	0.54865	0.356149	0.255844	-0.339327	0.280566	-0.222168	0.487678	0.480807	0.113574	-0.0994702	0.758411	-0.369045	0.237785	-0.25724	0.41958	0.108592	0.736919	0.170811	0.595573	0.280251	0.377626	-0.186587	0.561479	0.115047	0.721814	-0.211927	0.508457	-0.613072	0.0340256	0.28769	0.364549	-0.169144	0.599223	0.0870018	0.78804	0.0519568	0.872597	0.161914	0.615144	0.0852023	0.792339	LOC106930585	O95810
gene18358	turquoise	0.769948	0.00339764	0.781886	0.00266013	-0.80369	0.00163426	-0.492616	0.103718	-0.743144	0.00561238	-0.547026	0.0656746	0.649743	0.0222002	0.486587	0.108676	-0.554343	0.061431	-0.574668	0.0506485	0.404292	0.192401	0.411915	0.18335	-0.358453	0.252561	0.298192	0.346497	-0.469676	0.123413	-0.494409	0.102273	0.364056	0.24468	0.109228	0.735428	-0.234417	0.463345	-0.572792	0.0515833	-0.312986	0.321901	0.495379	0.101497	0.226835	0.478341	-0.398773	0.199124	0.199809	0.533536	0.256627	0.420728	-0.322757	0.306198	0.144419	0.654294	-0.0205457	0.949467	-0.152112	0.636972	0.25117	0.431015	-0.068512	0.832447	-0.0449825	0.889599	LOC106930615	Q6ZNF0
gene18366	turquoise	0.866009	0.000270454	0.873766	0.000203468	-0.795353	0.00198201	-0.721179	0.00812175	-0.85669	0.000372372	-0.900141	6.6e-05	0.498964	0.0986638	0.70264	0.0108241	-0.649786	0.0221885	-0.313911	0.320396	0.442973	0.149243	0.529633	0.0765664	-0.482238	0.112348	0.486478	0.108767	-0.488992	0.106679	-0.439354	0.15299	0.700216	0.0112214	-0.258277	0.417642	-0.638807	0.025351	-0.389931	0.210191	-0.0520924	0.872267	0.00890242	0.978094	0.455009	0.137207	-0.391243	0.208526	0.0596157	0.853982	-0.0121221	0.970174	-0.218392	0.495294	0.350622	0.263822	-0.322556	0.306517	0.0516805	0.873269	0.0189739	0.953329	0.170146	0.597028	0.120864	0.70828	LOC106930620	Q9Y5Y6
gene18369	turquoise	0.854281	0.000403025	0.831394	0.00080262	-0.824232	0.000975663	-0.700858	0.0111152	-0.588911	0.0439343	-0.553303	0.0620221	0.523721	0.0805333	0.630116	0.0280766	-0.448042	0.144095	-0.536085	0.0723919	0.608985	0.0355767	0.522328	0.0814881	-0.226726	0.478558	0.675081	0.0160061	-0.212162	0.507976	-0.416743	0.177756	0.288781	0.362651	-0.228777	0.474478	-0.269085	0.397704	-0.265286	0.404657	-0.265167	0.404875	0.338492	0.281827	0.159962	0.619468	-0.228609	0.474812	0.250468	0.432346	-0.00807429	0.980131	-0.314731	0.319065	-0.175475	0.585413	-0.0672056	0.835603	0.229557	0.472932	0.0184736	0.954558	0.0130518	0.967888	0.304374	0.3361	LOC106930631	Q16513
gene18374	turquoise	0.979544	2.73e-08	0.976421	5.52e-08	-0.968548	2.3e-07	-0.675811	0.0158488	-0.708237	0.00994677	-0.654073	0.0210351	0.75481	0.004545	0.542562	0.0683607	-0.655503	0.0206605	-0.650294	0.0220493	0.675732	0.0158659	0.449228	0.142906	-0.60686	0.0364027	0.417629	0.176742	-0.582801	0.0467323	-0.431721	0.161088	0.367847	0.23943	-0.402219	0.19491	-0.29676	0.348929	-0.492365	0.103921	-0.466815	0.126029	0.367319	0.240158	0.376814	0.227283	-0.265641	0.404004	0.347775	0.267986	0.269541	0.396873	-0.103908	0.747934	0.117489	0.716122	-0.028604	0.929684	-0.0204948	0.949592	0.23211	0.467884	-0.182401	0.570447	-0.0723995	0.823069	LOC106930627	Q96PD5
gene18397	turquoise	0.779889	0.00277412	0.788527	0.00230668	-0.789713	0.00224754	-0.578977	0.0485458	-0.51173	0.0890045	-0.492936	0.103459	0.615396	0.0331656	0.4435	0.148702	-0.26122	0.412163	-0.65134	0.0217652	0.556744	0.0600807	0.617009	0.032578	-0.36742	0.240018	0.11645	0.718543	-0.692855	0.0124943	-0.290169	0.360243	0.201183	0.530666	-0.233712	0.464731	-0.122093	0.70543	-0.32106	0.308893	-0.331956	0.291812	0.255859	0.422167	0.0466833	0.885448	0.101821	0.752857	0.304964	0.335116	0.211098	0.510155	-0.418752	0.17546	0.352026	0.261781	-0.0310563	0.923671	0.0436507	0.892851	0.153728	0.633354	-0.189393	0.5555	-0.25347	0.426664	LOC106930651	Q49AN0
gene18406	turquoise	0.703097	0.0107504	0.695933	0.0119496	-0.6253	0.0296746	-0.556052	0.0604677	-0.777094	0.00293978	-0.795777	0.00196307	0.390582	0.209363	0.621722	0.0309036	-0.742298	0.00569652	-0.198052	0.537213	0.303575	0.337435	0.324242	0.303849	-0.471329	0.121917	0.665069	0.0182776	-0.190142	0.553907	-0.245921	0.441024	0.602198	0.038263	-0.444407	0.147774	-0.692165	0.0126188	-0.35931	0.251346	0.0380541	0.906532	-0.00917092	0.977433	0.46975	0.123346	-0.553852	0.0617097	-0.0963759	0.765738	-0.0117499	0.97109	-0.152867	0.635282	0.0952076	0.768509	-0.247402	0.438189	0.0629852	0.845814	0.0277996	0.931657	0.18613	0.562455	0.339948	0.27963	LOC106930661	P98088
gene1842	turquoise	0.664221	0.0184802	0.662185	0.0189735	-0.626159	0.0293849	-0.271267	0.393739	-0.736943	0.00625128	-0.56037	0.0580814	0.666734	0.0178844	0.193173	0.547485	-0.635809	0.0262684	-0.401028	0.19636	0.381169	0.221519	0.00589866	0.985484	-0.5643	0.055967	0.01375	0.966171	-0.630182	0.0280549	-0.225874	0.480256	0.369986	0.236499	-0.10703	0.740588	-0.311402	0.324488	-0.677032	0.0155888	-0.421596	0.172243	0.0831822	0.797171	0.647698	0.0227664	-0.378497	0.225044	0.186041	0.562645	0.50472	0.0942256	-0.0530672	0.869894	-0.0876343	0.786531	-0.0151461	0.962738	-0.398974	0.198877	0.400934	0.196475	-0.240926	0.450652	-0.323053	0.305728	tcp11l1	Q9NUJ3
gene18426	turquoise	0.700913	0.0111061	0.695479	0.0120288	-0.644826	0.0235794	-0.839776	0.000631324	-0.427404	0.165786	-0.528668	0.0772043	0.191472	0.551086	0.756501	0.00440402	-0.0356684	0.912371	-0.29463	0.352565	0.350137	0.264529	0.713794	0.00912937	0.0713775	0.825532	0.681961	0.0145702	-0.120246	0.709713	-0.408838	0.186971	0.355828	0.256303	-0.0792797	0.806523	-0.30052	0.342562	0.116746	0.717852	0.0281392	0.930824	0.112544	0.72766	-0.0916079	0.777062	0.0966223	0.765154	0.0150604	0.962948	-0.267555	0.400497	-0.229525	0.472995	-0.0335984	0.917441	-0.330698	0.293757	0.578814	0.0486244	-0.363162	0.245927	0.2715	0.393317	0.469522	0.123552	txndc16	Q9P2K2
gene18427	turquoise	0.474299	0.119261	0.467196	0.125678	-0.286924	0.365884	-0.545949	0.0663158	-0.6372	0.0258398	-0.685779	0.0138158	0.0164666	0.959491	0.548231	0.0649622	-0.283718	0.371501	0.21462	0.502957	-0.157722	0.624445	0.286987	0.365773	-0.0717805	0.824561	0.254887	0.423994	0.00551918	0.986418	-0.532771	0.0745159	0.671303	0.0168372	-0.0948022	0.769471	-0.748279	0.00512159	0.0209286	0.948526	0.125159	0.698335	-0.413904	0.181032	0.450232	0.141905	-0.115489	0.720783	-0.447769	0.144368	0.0555305	0.863903	0.082731	0.798251	-0.147091	0.648259	-0.638406	0.0254721	0.234712	0.462767	-0.378498	0.225044	0.430699	0.162192	0.296242	0.349811	LOC106930692	P43116
gene18449	turquoise	0.721467	0.0080842	0.705838	0.0103162	-0.745638	0.00536971	-0.425663	0.167706	-0.387606	0.213162	-0.215488	0.501189	0.663958	0.0185435	0.255881	0.422127	-0.265872	0.40358	-0.69385	0.0123163	0.534721	0.0732612	0.28351	0.371867	-0.285062	0.369141	0.186078	0.562566	-0.454138	0.138056	-0.306789	0.332084	-0.0363112	0.910797	-0.157128	0.625767	0.0918685	0.776442	-0.388181	0.212425	-0.594734	0.0413801	0.508238	0.0915803	0.165602	0.607002	0.0401623	0.901375	0.365981	0.242007	0.419605	0.174491	-0.165954	0.606227	-0.346611	0.2697	0.16511	0.608087	-0.00891781	0.978056	0.260457	0.41358	-0.349269	0.265797	-0.162748	0.6133	morc2	Q9Y6X9
gene18451	turquoise	0.885289	0.000128645	0.895801	8.1e-05	-0.807644	0.00148668	-0.8354	0.000716775	-0.709371	0.0097758	-0.753559	0.00465139	0.437601	0.154826	0.761404	0.00401404	-0.356221	0.255741	-0.415752	0.178896	0.27634	0.384597	0.782415	0.00263057	-0.320309	0.310091	0.350069	0.264628	-0.373184	0.232155	-0.536396	0.0721943	0.516839	0.0853246	-0.365718	0.242371	-0.509068	0.0909636	-0.115414	0.720957	-0.128226	0.69126	0.116346	0.718784	0.107059	0.74052	0.0469367	0.88483	-0.0837655	0.795775	0.138136	0.668559	-0.316551	0.316121	0.327096	0.299364	-0.420684	0.17327	0.299864	0.343667	-0.184321	0.566328	0.151714	0.637864	0.0806827	0.803158	slc8b1	Q6J4K2
gene1846	turquoise	0.420394	0.173598	0.427008	0.166221	-0.428125	0.164995	-0.354792	0.25779	-0.271468	0.393375	-0.198098	0.537117	0.332422	0.291094	0.224596	0.482811	0.121171	0.707568	-0.382267	0.220079	0.193521	0.546751	0.262287	0.410187	-0.0322346	0.920782	0.0884654	0.784548	-0.498544	0.0989929	0.0208825	0.948639	0.0461097	0.886848	0.0541535	0.867251	0.0421145	0.896604	-0.176436	0.583325	-0.194581	0.544513	0.155719	0.628909	0.0999693	0.757231	0.257103	0.419837	0.085889	0.790698	0.20513	0.522459	-0.177939	0.58007	-0.254458	0.424801	-0.0211228	0.948049	0.139195	0.666146	0.0510885	0.874711	-0.158056	0.623702	-0.117773	0.715462	LOC106931261	P47900
gene18468	turquoise	0.261023	0.412529	0.269115	0.397651	-0.303168	0.338114	-0.119389	0.711704	-0.462225	0.130301	-0.227432	0.477151	0.31463	0.319228	0.251359	0.430657	-0.140455	0.66328	-0.403603	0.193233	-0.0546188	0.86612	0.282503	0.373642	-0.00114902	0.997172	0.210688	0.510996	-0.232089	0.467926	0.130552	0.685909	0.00769486	0.981065	0.10812	0.738026	-0.133507	0.679131	-0.354751	0.257849	0.0502445	0.876767	0.224114	0.483776	-0.195632	0.542298	-0.175781	0.584747	-0.219507	0.49304	0.269196	0.397502	-0.654081	0.021033	-0.0299163	0.926466	0.0549085	0.865415	-0.0500136	0.877329	0.15469	0.631205	-0.0605953	0.851606	0.0799765	0.804852	LOC106930729	P24468
gene1847	turquoise	0.317114	0.315214	0.336193	0.285318	-0.359417	0.251194	-0.169319	0.598839	0.0555298	0.863905	-0.0628745	0.846082	0.296225	0.349841	0.00347726	0.991443	-0.337391	0.283495	-0.147091	0.648258	0.332633	0.290769	0.0542583	0.866997	-0.56676	0.0546716	-0.189175	0.555963	-0.370656	0.235585	-0.53704	0.0717875	0.177576	0.580857	-0.412332	0.182863	0.0119937	0.97049	-0.135284	0.675066	-0.4143	0.180573	0.401939	0.19525	0.483967	0.110878	0.025938	0.936225	0.418664	0.17556	0.0709929	0.82646	0.593778	0.0417924	0.3683	0.238808	0.0852242	0.792287	-0.107325	0.739895	0.1916	0.550815	-0.167978	0.601779	-0.384497	0.217174	LOC106931262	P47900
gene18474	turquoise	0.845749	0.000527646	0.853296	0.000416105	-0.87093	0.000226253	-0.445946	0.146209	-0.742821	0.00564434	-0.606279	0.0366312	0.792767	0.00210061	0.403298	0.193602	-0.779932	0.00277158	-0.632899	0.0271818	0.549189	0.0643999	0.337978	0.282605	-0.699709	0.0113059	0.233952	0.464258	-0.664702	0.0183651	-0.422076	0.171703	0.362915	0.246272	-0.334973	0.287179	-0.326534	0.300244	-0.680296	0.0149086	-0.431204	0.161647	0.429212	0.163808	0.443916	0.148277	-0.433576	0.159096	0.289054	0.362177	0.373069	0.232311	-0.178025	0.579885	0.278509	0.380724	0.0756695	0.815197	-0.262256	0.410245	0.410076	0.185508	-0.224167	0.483668	-0.218931	0.494204	chrm5	P08912
gene18476	turquoise	0.933417	9.21e-06	0.93193	1.03e-05	-0.900458	6.5e-05	-0.767106	0.00359412	-0.708061	0.00997357	-0.685331	0.0139028	0.6135	0.0338662	0.647489	0.022825	-0.436944	0.155518	-0.605281	0.0370255	0.607637	0.0360992	0.616911	0.0326136	-0.369952	0.236545	0.465641	0.127113	-0.503122	0.0954438	-0.366012	0.241963	0.353077	0.260261	-0.225527	0.480949	-0.300024	0.343398	-0.313851	0.320494	-0.301752	0.340488	0.168071	0.601576	0.0485738	0.880838	-0.141213	0.661559	0.230237	0.471585	0.153139	0.634674	-0.289227	0.361875	0.22975	0.472549	-0.166776	0.604419	0.138078	0.668691	0.0273144	0.932848	-0.0542866	0.866928	0.0552129	0.864675	emc7	Q9NPA0
gene18493	turquoise	0.771933	0.00326539	0.745509	0.00538213	-0.666228	0.0180032	-0.73523	0.00643711	-0.554654	0.0612549	-0.553678	0.0618088	0.334548	0.28783	0.645123	0.0234944	-0.251962	0.429513	-0.366499	0.24129	0.335973	0.285652	0.548795	0.0646307	-0.0781674	0.809193	0.549073	0.0644674	-0.0100843	0.975187	-0.363619	0.24529	0.287476	0.364921	-0.302542	0.339164	-0.347179	0.268863	-0.00841157	0.979302	-0.188131	0.558186	0.0693244	0.830486	0.0434723	0.893286	0.0288086	0.929182	-0.0340385	0.916363	0.103496	0.748904	-0.30518	0.334757	-0.282713	0.373271	-0.312684	0.322393	0.375117	0.229552	-0.222636	0.48674	0.108453	0.737245	0.328427	0.297285	LOC106930752	Q99728
gene18502	turquoise	0.707534	0.010054	0.691996	0.0126494	-0.695986	0.0119404	-0.409616	0.186051	-0.577655	0.0491842	-0.53589	0.0725159	0.59993	0.039192	0.364124	0.244585	-0.687427	0.0134991	-0.538761	0.0707073	0.611684	0.0345468	0.220313	0.491414	-0.562143	0.0571209	0.474688	0.118916	-0.247723	0.437575	0.0513212	0.874144	0.193571	0.546644	-0.527838	0.0777565	-0.218416	0.495246	-0.423395	0.170226	-0.315168	0.318357	0.197485	0.538403	0.182778	0.569638	-0.416011	0.178597	0.297546	0.347594	0.223262	0.485482	-0.273524	0.389659	0.122333	0.704872	0.0665536	0.837179	-0.134376	0.677142	0.291758	0.357499	-0.230104	0.471848	0.0132133	0.96749	LOC106930766	Q9NQR1
gene18509	turquoise	0.506124	0.0931639	0.531747	0.0751811	-0.573084	0.0514366	-0.519637	0.083354	-0.0744001	0.818251	-0.264096	0.406846	0.291745	0.35752	0.410363	0.18517	-0.277455	0.382603	-0.351038	0.263217	0.410185	0.18538	0.433656	0.15901	-0.493161	0.103278	0.44941	0.142725	-0.297202	0.348178	-0.155151	0.630174	0.166413	0.605218	-0.64053	0.0248343	-0.0770121	0.811969	0.0106952	0.973684	-0.139559	0.665319	0.41999	0.174055	0.00492221	0.987887	0.0126176	0.968956	0.265505	0.404253	-0.159661	0.620136	0.294731	0.352393	0.523388	0.0807611	0.0184734	0.954559	0.306215	0.333036	-0.0143442	0.964709	-0.0612744	0.84996	0.0788291	0.807605	LOC106930772	Q8WZA2
gene18538	turquoise	0.835764	0.000709338	0.845061	0.00053887	-0.873522	0.000205355	-0.448531	0.143603	-0.688634	0.0132707	-0.464807	0.127886	0.814164	0.00126599	0.334206	0.288352	-0.605797	0.0368209	-0.709871	0.00970106	0.500955	0.0971128	0.263757	0.407471	-0.587744	0.0444594	0.160297	0.618726	-0.65401	0.0210519	-0.397462	0.200742	0.201558	0.529882	-0.136415	0.672482	-0.125299	0.698012	-0.6442	0.0237592	-0.590959	0.0430236	0.472332	0.121016	0.251936	0.429562	-0.304035	0.336666	0.295228	0.351542	0.56246	0.0569501	-0.0252852	0.937828	0.0967599	0.764828	0.0915805	0.777127	-0.248603	0.435896	0.37437	0.230556	-0.330536	0.294007	-0.265867	0.403589	LOC106930800	P56937
gene18551	turquoise	0.690393	0.012943	0.693413	0.0123942	-0.567931	0.0540619	-0.643033	0.0240973	-0.543048	0.0680649	-0.656645	0.0203646	0.299015	0.345103	0.541559	0.068975	-0.396243	0.202254	-0.158998	0.621609	0.179394	0.576927	0.504722	0.0942238	-0.428057	0.16507	0.157085	0.625863	-0.298235	0.346424	-0.523302	0.08082	0.499529	0.0982218	-0.546687	0.0658763	-0.571085	0.0524442	-0.0288464	0.929089	-0.150869	0.63976	-0.162292	0.614306	0.276852	0.383682	0.0489865	0.879832	-0.134269	0.677388	0.188693	0.556989	0.0767506	0.812597	0.320154	0.310339	-0.441278	0.15099	0.205652	0.521377	-0.200896	0.531263	0.138398	0.667961	-0.0107199	0.973623	txn2	Q99757
gene18562	turquoise	0.676677	0.015664	0.661776	0.0190738	-0.633106	0.027116	-0.515603	0.0862057	-0.660414	0.0194105	-0.531206	0.0755337	0.444675	0.147501	0.502293	0.0960804	-0.311185	0.324842	-0.466982	0.125875	0.387719	0.213017	0.467799	0.125125	-0.0479278	0.882413	0.343445	0.274392	-0.167103	0.603701	-0.267568	0.400473	0.26706	0.401403	0.112673	0.727359	-0.208459	0.515581	-0.296109	0.350039	-0.174657	0.587188	0.175742	0.584831	0.0125148	0.969208	-0.186666	0.56131	0.115716	0.720254	0.13826	0.668274	-0.661138	0.019231	-0.0864598	0.789334	-0.152774	0.635489	0.0194798	0.952086	0.0468145	0.885129	0.018902	0.953505	0.105199	0.744895	lrrk2	Q5S007
gene18568	turquoise	0.660691	0.0193415	0.672598	0.0165488	-0.660242	0.0194531	-0.632725	0.0272371	-0.614783	0.033391	-0.564864	0.0556681	0.382424	0.219874	0.628277	0.0286791	-0.318498	0.312988	-0.418386	0.175878	0.26343	0.408075	0.466131	0.126659	-0.221849	0.48832	0.676481	0.0157057	-0.278581	0.380596	-0.0593961	0.854515	0.299741	0.343875	-0.143903	0.655461	-0.319755	0.310976	-0.222526	0.48696	-0.0154833	0.961909	0.144608	0.653866	-0.117983	0.714973	-0.254345	0.425015	-0.075555	0.815472	0.0560562	0.862626	-0.157317	0.625347	0.135604	0.674334	-0.171181	0.594766	0.249156	0.434842	-0.078314	0.808841	0.0667563	0.836689	0.344501	0.272822	rassf9	O75901
gene18575	turquoise	0.0921599	0.775749	0.112008	0.728915	-0.0828825	0.797888	-0.153509	0.633845	-0.36006	0.250285	-0.271992	0.392427	0.0432512	0.893826	0.20198	0.529005	0.0355259	0.91272	-0.0407198	0.900012	-0.132581	0.681253	0.060168	0.852643	0.0585558	0.856555	0.219981	0.492084	-0.220226	0.491589	0.292547	0.35614	0.140842	0.662402	0.278325	0.381051	-0.176197	0.583844	-0.13456	0.676721	0.201058	0.530925	-0.287634	0.364646	-0.213451	0.505341	-0.157804	0.624262	-0.277528	0.382473	0.0902885	0.780203	-0.0754392	0.81575	0.101824	0.752849	-0.166213	0.605657	0.0296196	0.927193	-0.0878833	0.785937	0.0789063	0.80742	0.16075	0.617722	LOC106930838	P22307
gene18576	turquoise	0.0911553	0.778139	0.0832569	0.796992	-0.0757961	0.814892	-0.175117	0.586189	0.14736	0.647653	0.0508667	0.875251	-0.00227787	0.994394	0.0769318	0.812162	0.159265	0.621015	-0.201112	0.530813	0.169755	0.597885	0.258252	0.417687	0.00560233	0.986214	0.0610143	0.850591	0.10262	0.750971	0.185134	0.564586	-0.277945	0.381729	-0.340562	0.278707	0.155202	0.630062	0.308324	0.329545	-0.101888	0.752698	-0.165987	0.606155	-0.647381	0.022855	0.30094	0.341855	0.0474795	0.883506	0.0720653	0.823874	-0.0692813	0.830589	0.316955	0.31547	-0.0347397	0.914645	0.228735	0.474563	-0.189482	0.555311	-0.121999	0.705647	0.0169332	0.958344	LOC106930840	Q9NWV4
gene18578	turquoise	0.556625	0.0601473	0.562189	0.057096	-0.4663	0.126503	-0.568505	0.0537653	-0.748644	0.00508794	-0.744702	0.00545988	0.206853	0.518893	0.675717	0.015869	-0.27018	0.395713	-0.207087	0.518411	0.0272763	0.932941	0.647606	0.0227922	-0.0541296	0.867309	0.400202	0.19737	-0.163058	0.612613	-0.117999	0.714936	0.49636	0.100717	-0.116164	0.719209	-0.596754	0.0405195	-0.12627	0.695769	0.267351	0.400871	-0.181196	0.57304	-0.0444047	0.89101	-0.145232	0.652456	-0.345878	0.270782	-0.00691672	0.982979	-0.746092	0.00532642	0.287426	0.365008	-0.431737	0.161071	0.205107	0.522506	-0.192125	0.549703	0.295815	0.350541	0.261344	0.411934	LOC106930841	P49189
gene18584	turquoise	0.131338	0.684105	0.136942	0.671279	-0.118957	0.712708	-0.0871937	0.787582	-0.262069	0.410591	-0.146855	0.648791	0.0764777	0.813253	0.0792801	0.806522	-0.0914242	0.777499	0.012282	0.969781	-0.00108	0.997342	-0.074614	0.817736	0.0820895	0.799787	-0.0221694	0.945478	0.0581531	0.857532	-0.200575	0.531935	0.218338	0.495403	0.477342	0.116579	0.010466	0.974247	-0.163841	0.610884	-0.0892051	0.782785	0.120028	0.71022	0.189861	0.554505	-0.197055	0.539306	0.0668332	0.836503	0.0651108	0.840669	-0.0318327	0.921767	-0.173898	0.588841	-0.130433	0.686184	-0.16849	0.600656	0.0372919	0.908397	0.0700318	0.828778	-0.0281553	0.930785	LOC106930849	Q7Z449
gene18590	turquoise	0.103852	0.748066	0.104419	0.74673	-0.12158	0.706619	-0.182281	0.570706	0.11633	0.718823	0.0101418	0.975045	0.0620643	0.848045	0.0142304	0.964989	0.306668	0.332286	-0.209315	0.513817	0.388818	0.21161	0.143753	0.655802	0.0866366	0.788912	0.0394148	0.903203	-0.28358	0.371744	0.319829	0.310858	-0.178066	0.579797	0.0927716	0.774295	0.29713	0.348301	0.124285	0.700356	-0.0807463	0.803006	-0.197853	0.537631	-0.367265	0.240232	0.288005	0.363999	0.331961	0.291804	-0.1241	0.700783	-0.0610463	0.850513	0.18964	0.554975	0.0575657	0.858959	0.131314	0.684161	-0.0485081	0.880998	-0.168506	0.60062	-0.105784	0.743516	LOC106930863	Q96MC5
gene18591	turquoise	0.942005	4.69e-06	0.953374	1.6e-06	-0.900263	6.56e-05	-0.818121	0.0011449	-0.739926	0.00593743	-0.759006	0.00420136	0.545373	0.0666607	0.720556	0.00820337	-0.517642	0.0847561	-0.450254	0.141883	0.484739	0.110226	0.643707	0.0239017	-0.423199	0.170445	0.424566	0.168921	-0.466651	0.126179	-0.651402	0.0217484	0.571237	0.0523671	-0.199175	0.53486	-0.44299	0.149226	-0.291525	0.357901	-0.243589	0.445507	0.247487	0.438027	0.272281	0.391904	-0.195315	0.542965	0.162293	0.614306	0.0654443	0.839862	-0.108677	0.736721	0.328847	0.296631	-0.295728	0.350689	0.153695	0.633429	-0.0400643	0.901615	0.103646	0.748552	0.0672986	0.835378	LOC106930862	Q2QL34
gene18602	turquoise	0.90465	5.28e-05	0.920007	2.25e-05	-0.879695	0.000161639	-0.742595	0.00566687	-0.691065	0.0128194	-0.712507	0.00931403	0.584782	0.0458116	0.611901	0.0344652	-0.553681	0.061807	-0.470689	0.122495	0.529844	0.0764273	0.504508	0.0943865	-0.539812	0.0700529	0.375487	0.229057	-0.520948	0.0824417	-0.481171	0.113261	0.50536	0.0937406	-0.272077	0.392272	-0.355606	0.256621	-0.335128	0.286941	-0.316232	0.316636	0.224874	0.482255	0.27674	0.383883	-0.224641	0.482721	0.239384	0.453644	0.1455	0.651849	0.0385731	0.905262	0.381064	0.221657	-0.222808	0.486393	0.0552677	0.864542	0.0507549	0.875523	-0.018497	0.954501	-0.0375305	0.907813	LOC106930868	Q9NZL6
gene18608	turquoise	0.632619	0.0272709	0.643116	0.0240731	-0.626235	0.0293593	-0.591183	0.0429252	-0.192081	0.549796	-0.400883	0.196537	0.389401	0.210866	0.381482	0.221108	-0.0945322	0.770112	-0.458217	0.134108	0.556027	0.0604818	0.545644	0.0664987	-0.410755	0.184709	0.171533	0.593996	-0.551472	0.0630728	0.0218288	0.946315	0.1594	0.620717	-0.619442	0.0317058	-0.049545	0.878471	0.00434681	0.989303	-0.215394	0.501379	0.105606	0.743937	0.0728641	0.821949	0.344036	0.273513	0.344743	0.272464	-0.0166531	0.959033	-0.147225	0.647957	0.407274	0.188829	-0.0796637	0.805602	0.256824	0.420358	0.0124693	0.96932	-0.179646	0.576381	-0.217999	0.49609	LOC106930872	O75962
gene1861	turquoise	0.59644	0.0406526	0.599033	0.0395634	-0.637519	0.0257421	-0.522254	0.0815391	-0.125664	0.697168	-0.313223	0.321515	0.392498	0.20694	0.379916	0.223168	-0.285888	0.367693	-0.453026	0.139145	0.703114	0.0107476	0.497044	0.100175	-0.4159	0.178725	0.369958	0.236537	-0.401089	0.196286	-0.235269	0.461674	0.142085	0.65958	-0.510595	0.0898358	-0.0298664	0.926588	-0.0736839	0.819975	-0.226808	0.478394	0.326316	0.300586	0.0565859	0.861339	0.0248094	0.938996	0.50764	0.0920265	-0.225409	0.481185	-0.0393116	0.903456	0.459788	0.132607	0.0897228	0.781551	0.207107	0.518369	0.0794068	0.806218	-0.112527	0.727701	-0.0212831	0.947655	LOC106931471	O60688
gene18614	turquoise	0.500794	0.0972377	0.52384	0.0804524	-0.470902	0.122303	-0.550407	0.0636894	-0.243983	0.444748	-0.3596	0.250936	0.196164	0.541179	0.450241	0.141897	0.0941516	0.771016	-0.259478	0.415402	0.118044	0.714831	0.759217	0.00418468	-0.0672422	0.835515	-0.16506	0.608197	-0.409896	0.185721	-0.574134	0.0509132	0.320639	0.309565	-0.134492	0.676878	-0.18776	0.558976	0.0962636	0.766004	-0.0611979	0.850145	0.195831	0.541879	0.0526573	0.870892	0.474905	0.118724	0.0261849	0.93562	-0.023195	0.942959	-0.389096	0.211256	0.437814	0.154602	-0.316391	0.31638	0.285713	0.367999	-0.188322	0.557778	0.13417	0.677614	-0.23282	0.466485	LOC106930877	Q8IVF5
gene18632	turquoise	0.156711	0.626695	0.159674	0.620107	-0.172789	0.591255	-0.210321	0.511749	-0.054929	0.865365	-0.0307216	0.924491	0.0942554	0.770769	0.171981	0.593018	0.295001	0.351931	-0.264105	0.40683	0.108303	0.737598	0.413994	0.180927	0.21404	0.504139	-0.00447028	0.988999	-0.305146	0.334813	-0.0819577	0.800103	-0.106736	0.741279	0.18588	0.562989	0.0686853	0.832028	0.0442318	0.891432	0.0139077	0.965783	-0.00899887	0.977857	-0.373141	0.232213	0.309457	0.327679	0.00619732	0.98475	-0.0181659	0.955314	-0.388039	0.212606	0.117904	0.715158	-0.00803881	0.980219	0.211287	0.509768	-0.108652	0.736777	-0.00513549	0.987362	-0.0113838	0.97199	LOC106930898	P23468
gene18637	turquoise	0.798439	0.00184727	0.794682	0.00201226	-0.718808	0.00843566	-0.863964	0.000290683	-0.498724	0.0988512	-0.598095	0.039955	0.292826	0.35566	0.729013	0.00714636	-0.0450122	0.889527	-0.350462	0.264054	0.38429	0.217443	0.776959	0.00294795	-0.00759327	0.981315	0.419526	0.174581	-0.290584	0.359525	-0.525061	0.0796224	0.420012	0.17403	-0.10895	0.73608	-0.313435	0.32117	0.057843	0.858285	-0.0898722	0.781195	0.102859	0.750407	0.0723222	0.823255	0.240629	0.451227	0.072879	0.821913	-0.125991	0.696414	-0.3437	0.274013	0.0145214	0.964274	-0.384178	0.217589	0.478843	0.11527	-0.297118	0.34832	0.205501	0.52169	0.203172	0.526522	LOC106930905	Q8IZC6
gene18644	turquoise	0.372407	0.233207	0.331422	0.292637	-0.362941	0.246237	-0.309508	0.327595	-0.0889773	0.783327	-0.100269	0.756523	0.217827	0.496439	0.21367	0.504893	-0.0976404	0.762741	-0.332983	0.290231	0.564369	0.0559308	0.107748	0.738901	0.0604586	0.851938	0.554294	0.0614586	0.16448	0.609476	0.133744	0.678589	-0.101252	0.754199	-0.117197	0.716802	0.16702	0.603883	-0.0183559	0.954848	-0.20709	0.518405	0.212314	0.507665	-0.0279877	0.931196	-0.0728597	0.82196	0.396624	0.20178	-0.153405	0.634078	-0.270682	0.394801	-0.499482	0.0982588	0.137333	0.670388	0.183903	0.567223	0.0452056	0.889054	-0.121544	0.706701	0.294019	0.353611	dars	P14868
gene18649	turquoise	0.863735	0.000293024	0.853146	0.000418123	-0.771191	0.00331436	-0.806771	0.00151835	-0.720367	0.00822832	-0.698584	0.0114949	0.41033	0.185209	0.77615	0.00299737	-0.410371	0.185161	-0.394507	0.204418	0.249191	0.434775	0.667791	0.0176379	-0.228944	0.474147	0.609694	0.035304	-0.171583	0.593887	-0.512073	0.0887541	0.43274	0.159992	-0.380696	0.222141	-0.55892	0.0588752	-0.124053	0.700892	-0.120186	0.709853	0.111481	0.730147	0.0880859	0.785453	-0.100826	0.755207	-0.183118	0.568908	0.144596	0.653894	-0.25351	0.426589	-0.0494704	0.878653	-0.360453	0.24973	0.376462	0.227752	-0.21857	0.494935	0.181355	0.572699	0.363242	0.245816	slc1a4	P43007
gene1865	turquoise	0.152556	0.635978	0.152173	0.636835	-0.212617	0.507045	-0.160439	0.61841	-0.0966006	0.765205	-0.0747882	0.817317	0.140547	0.663072	0.115833	0.719981	0.0447058	0.890274	-0.210283	0.511829	0.336737	0.28449	-0.0476702	0.883041	0.0665398	0.837212	0.462252	0.130276	-0.156332	0.62754	0.397516	0.200675	-0.0250245	0.938468	0.238015	0.456309	0.193532	0.546727	-0.158598	0.622497	0.0164562	0.959517	0.132286	0.68193	-0.0208781	0.94865	-0.166741	0.604496	0.276919	0.383563	-0.206259	0.520122	-0.0681063	0.833427	-0.250169	0.432914	0.164535	0.609353	0.0687703	0.831823	0.110987	0.731304	-0.0971252	0.763962	0.207995	0.516536	bcl7b	Q9BQE9
gene18653	turquoise	0.896013	8.02e-05	0.884762	0.000131506	-0.828589	0.000867297	-0.783646	0.00256273	-0.763574	0.00385011	-0.745043	0.00542692	0.473623	0.119862	0.768164	0.00351999	-0.483221	0.11151	-0.443485	0.148717	0.442458	0.149773	0.686058	0.0137617	-0.216569	0.49899	0.58821	0.0442493	-0.222941	0.486127	-0.555321	0.0608785	0.505822	0.0933913	-0.189684	0.554881	-0.488121	0.107399	-0.246591	0.439741	-0.118577	0.713592	0.228528	0.474972	0.201335	0.530349	-0.225376	0.481251	0.0535175	0.868798	-0.0124991	0.969247	-0.48369	0.111112	0.0363548	0.91069	-0.283414	0.372035	0.237244	0.457811	-0.0830627	0.797457	0.18076	0.573979	0.28533	0.368671	htt	P42858
gene18659	turquoise	0.728488	0.00720885	0.735998	0.0063533	-0.806816	0.00151671	-0.440261	0.152045	-0.314842	0.318884	-0.361745	0.247912	0.68778	0.0134322	0.241467	0.449603	-0.536874	0.0718923	-0.626441	0.0292904	0.887558	0.000116874	0.206783	0.519038	-0.670706	0.0169713	0.299661	0.34401	-0.644726	0.0236079	-0.133533	0.679071	0.15476	0.631048	-0.367712	0.239617	0.091793	0.776622	-0.454023	0.138167	-0.512783	0.0882374	0.467291	0.125591	0.316808	0.315707	-0.243864	0.444977	0.743816	0.00554623	0.0572276	0.85978	0.140191	0.663881	0.34256	0.275713	0.253572	0.426471	-0.153598	0.633647	0.409042	0.18673	-0.3716	0.234301	-0.264699	0.405736	LOC106930937	Q15599
gene18661	turquoise	0.70244	0.0108566	0.712517	0.00931252	-0.620434	0.0313551	-0.713913	0.00911242	-0.687819	0.0134248	-0.697004	0.0117645	0.260338	0.413802	0.670556	0.0170053	-0.318958	0.312251	-0.134325	0.67726	0.222969	0.48607	0.532353	0.0747869	-0.0937918	0.77187	0.325724	0.301515	-0.211686	0.508951	-0.739808	0.00594971	0.658317	0.0199372	0.225666	0.480672	-0.473398	0.120063	-0.145646	0.65152	-0.0447247	0.890228	0.0529891	0.870084	0.269862	0.39629	-0.19653	0.540409	-0.0100221	0.97534	-0.0822994	0.799284	-0.107048	0.740544	0.173535	0.589631	-0.465779	0.126985	0.168947	0.599654	-0.221388	0.489248	0.335232	0.286783	0.1891	0.556123	NA	NA
gene18668	turquoise	0.890343	0.000103598	0.891923	9.66e-05	-0.908805	4.26e-05	-0.678882	0.0152006	-0.631172	0.0277346	-0.530845	0.0757696	0.65493	0.0208101	0.603625	0.0376866	-0.568064	0.0539932	-0.662697	0.0188485	0.496692	0.100453	0.498199	0.0992634	-0.485973	0.109189	0.606162	0.0366769	-0.365592	0.242545	-0.379714	0.223435	0.224156	0.483691	-0.398762	0.199137	-0.258801	0.416664	-0.365813	0.242238	-0.384031	0.217779	0.454288	0.137909	0.0096303	0.976303	-0.280056	0.377973	0.152586	0.635911	0.27909	0.379688	-0.0368403	0.909502	0.115057	0.721791	-0.0203952	0.949836	0.143517	0.656336	0.0957631	0.767191	-0.127409	0.693142	0.172144	0.592663	LOC106930931	P22670
gene1867	turquoise	0.634914	0.0265469	0.646645	0.0230619	-0.65796	0.020028	-0.612639	0.0341876	-0.119988	0.710312	-0.205955	0.52075	0.373988	0.231071	0.419311	0.174825	-0.0102505	0.974778	-0.532862	0.074457	0.406517	0.189731	0.673237	0.0164078	-0.226335	0.479336	0.0975574	0.762938	-0.323008	0.3058	-0.441125	0.151148	0.0382209	0.906124	-0.381026	0.221706	0.0742497	0.818613	0.0888276	0.783684	-0.363364	0.245645	0.446199	0.145952	-0.189504	0.555263	0.412634	0.18251	0.280941	0.376402	0.0994435	0.758474	-0.109236	0.735409	0.327729	0.298374	-0.0822665	0.799363	0.330576	0.293945	-0.0947924	0.769494	-0.12383	0.701406	-0.150511	0.640564	fzd9	O00144
gene18670	turquoise	0.372679	0.232838	0.396624	0.20178	-0.310573	0.325845	-0.528215	0.0775051	-0.183916	0.567196	-0.30895	0.328514	0.0338519	0.91682	0.371319	0.234682	0.131824	0.68299	0.013742	0.96619	-0.0239378	0.941136	0.380749	0.222071	-0.0597918	0.853555	0.00284648	0.992995	-0.300274	0.342976	-0.458353	0.133977	0.350562	0.263909	-0.0299257	0.926443	-0.225002	0.481997	0.17893	0.577928	-0.0548554	0.865544	-0.0863174	0.789674	0.126481	0.695284	0.340556	0.278715	-0.106564	0.741682	-0.000588629	0.998551	0.350239	0.26438	0.167667	0.602463	-0.406456	0.189804	0.343608	0.27415	-0.337144	0.283871	0.185988	0.562759	-0.0200488	0.950688	LOC106930933	Q8ND71
gene18678	turquoise	0.903067	5.72e-05	0.909318	4.14e-05	-0.895311	8.29e-05	-0.572142	0.0519099	-0.806229	0.00153828	-0.634878	0.0265581	0.756206	0.00442841	0.489271	0.106449	-0.656844	0.0203134	-0.63583	0.0262618	0.458912	0.133443	0.376828	0.227263	-0.575301	0.0503353	0.288811	0.362598	-0.572137	0.0519126	-0.412843	0.182266	0.343893	0.273726	-0.233763	0.464631	-0.319155	0.311937	-0.571841	0.052062	-0.46055	0.131883	0.32485	0.30289	0.261668	0.411333	-0.333092	0.290062	0.159205	0.621148	0.484163	0.110712	-0.115073	0.721754	0.143615	0.656113	-0.0670539	0.83597	-0.142978	0.657557	0.24783	0.43737	-0.191415	0.551207	-0.125685	0.697119	mppe1	Q53F39
gene18679	turquoise	0.798454	0.00184662	0.797517	0.00188676	-0.776274	0.00298978	-0.720434	0.00821946	-0.344602	0.272672	-0.423259	0.170377	0.463289	0.129302	0.564992	0.0556003	-0.163891	0.610775	-0.552763	0.0623306	0.434354	0.158265	0.737722	0.00616821	-0.289774	0.360928	0.269476	0.396993	-0.404221	0.192487	-0.451774	0.140377	0.201189	0.530652	-0.538543	0.0708434	-0.180586	0.574354	-0.0308019	0.924294	-0.29841	0.346128	0.380723	0.222105	0.0904375	0.779848	0.324246	0.303844	0.173873	0.588894	0.102135	0.752115	-0.284697	0.369781	0.109818	0.734045	-0.141264	0.661444	0.375664	0.22882	-0.0732797	0.820948	-0.0610781	0.850436	-0.0366391	0.909995	gnal	P63092
gene18685	turquoise	0.705278	0.0104038	0.704656	0.0105017	-0.586185	0.0451677	-0.754076	0.00460723	-0.568899	0.0535621	-0.645359	0.0234267	0.220858	0.490315	0.731009	0.0069126	-0.144495	0.654122	-0.242556	0.447499	0.0296081	0.927222	0.829889	0.000836828	-0.0926809	0.77451	0.272202	0.392047	-0.187549	0.559425	-0.546765	0.0658297	0.463075	0.129503	-0.416686	0.177822	-0.581247	0.0474634	0.0903248	0.780117	0.0438062	0.892471	-0.00663813	0.983665	0.0845417	0.793918	0.265136	0.404933	-0.321825	0.307677	0.0690137	0.831236	-0.474056	0.119476	0.125206	0.698225	-0.503651	0.095039	0.464298	0.12836	-0.34663	0.269672	0.284675	0.36982	0.180902	0.573674	LOC106930947	O95405
gene18697	turquoise	0.0851751	0.792404	0.110404	0.73267	-0.0853981	0.791871	-0.173852	0.588939	-0.155283	0.629881	-0.0735707	0.820247	-0.0207848	0.948879	0.166985	0.603959	0.298868	0.345351	-0.0537986	0.868115	-0.188569	0.557252	0.365556	0.242594	0.314631	0.319227	-0.323722	0.304671	-0.114742	0.722527	-0.403292	0.193609	0.145108	0.652735	0.59883	0.0396481	0.0515892	0.873492	0.0542706	0.866967	0.0311267	0.923498	0.114046	0.72415	-0.198857	0.535528	0.272994	0.390616	-0.0944848	0.770224	0.0428321	0.89485	-0.368481	0.238559	0.193508	0.546779	-0.252242	0.428984	0.0407943	0.89983	-0.166058	0.605999	0.166111	0.605883	-0.175122	0.586178	NA	NA
gene18704	turquoise	0.544721	0.0670523	0.547395	0.0654561	-0.508137	0.0916556	-0.410417	0.185107	-0.403097	0.193845	-0.540653	0.0695326	0.350082	0.264609	0.369326	0.237402	-0.588985	0.0439012	-0.167138	0.603624	0.336432	0.284954	0.179569	0.576548	-0.635871	0.0262491	0.429118	0.163911	-0.358804	0.252063	-0.085999	0.790435	0.419357	0.174772	-0.749833	0.00497961	-0.474347	0.119218	-0.245741	0.44137	-0.0723627	0.823158	0.0422074	0.896377	0.566813	0.0546438	-0.267322	0.400924	0.0692194	0.830739	-0.00579421	0.985741	0.21445	0.503302	0.185056	0.564752	-0.0850118	0.792794	0.074696	0.817539	0.109835	0.734005	-0.00997493	0.975456	0.0743579	0.818352	LOC106930985	Q9UIV1
gene18708	turquoise	0.236101	0.460045	0.256966	0.420092	-0.264616	0.405889	-0.371175	0.234878	0.161028	0.617106	-0.00484543	0.988076	0.0725266	0.822762	0.189262	0.555777	0.370033	0.236435	-0.224131	0.483742	0.19308	0.547683	0.470641	0.122538	0.00584674	0.985612	-0.077127	0.811693	-0.434561	0.158044	-0.159995	0.619396	-0.030244	0.925662	-0.14645	0.649706	0.146652	0.649249	0.229363	0.473316	-0.0876192	0.786567	0.12029	0.709612	-0.164866	0.608624	0.594806	0.0413493	0.175505	0.585347	-0.120878	0.708245	0.0435891	0.893001	0.282868	0.372999	-0.0618799	0.848492	0.377795	0.225977	-0.175608	0.585122	-0.0474015	0.883697	-0.171283	0.594542	mtus1	Q9ULD2
gene18717	turquoise	0.130241	0.686625	0.139091	0.666383	-0.0992543	0.758921	0.0418553	0.897237	-0.255212	0.423383	-0.223979	0.484045	0.164733	0.608918	-0.0578708	0.858218	-0.551648	0.0629714	0.140908	0.662252	0.0789335	0.807354	-0.278384	0.380946	-0.457962	0.134352	-0.143043	0.657408	-0.122405	0.704705	-0.426545	0.166732	0.317166	0.31513	-0.0182966	0.954993	-0.266041	0.40327	-0.292729	0.355827	-0.223039	0.485929	-0.106566	0.741679	0.420001	0.174042	-0.489624	0.106159	0.0856902	0.791173	0.198677	0.535903	0.61295	0.0340712	0.312604	0.322523	-0.0760706	0.814232	-0.394147	0.204868	0.155873	0.628565	0.00372344	0.990837	-0.179216	0.577311	LOC106931000	Q9BYW1
gene1872	turquoise	0.964755	4.04e-07	0.95813	9.45e-07	-0.931032	1.09e-05	-0.73976	0.00595466	-0.711665	0.00943641	-0.691174	0.0127994	0.641115	0.0246606	0.643179	0.0240548	-0.638886	0.0253272	-0.536518	0.0721171	0.598264	0.0398842	0.513418	0.0877767	-0.503269	0.0953313	0.532417	0.0747454	-0.425197	0.168221	-0.556874	0.0600082	0.456929	0.135347	-0.3726	0.232944	-0.401812	0.195404	-0.389983	0.210125	-0.351596	0.262405	0.346936	0.269221	0.389154	0.211181	-0.286805	0.366092	0.248338	0.4364	0.129931	0.687337	-0.106952	0.740771	0.0623395	0.847378	-0.128622	0.690348	0.103668	0.748501	0.0977942	0.762377	-0.0208708	0.948668	0.106567	0.741676	rasa2	Q14644
gene18720	turquoise	0.730583	0.00696203	0.723727	0.00779422	-0.751404	0.00483923	-0.687925	0.0134046	-0.290525	0.359627	-0.340149	0.279328	0.411503	0.183831	0.566115	0.0550092	-0.140195	0.663872	-0.574579	0.0506924	0.549713	0.0640935	0.634698	0.0266144	-0.125687	0.697115	0.535037	0.0730589	-0.163808	0.610957	-0.254035	0.425599	0.123421	0.702354	-0.294228	0.353253	0.0114426	0.971845	-0.0335531	0.917552	-0.240656	0.451174	0.535793	0.0725772	-0.0442114	0.891482	0.133568	0.678993	0.330288	0.294391	-0.0998092	0.757609	-0.383447	0.218539	-0.0507661	0.875496	-0.0279874	0.931197	0.37519	0.229455	-0.0374227	0.908077	-0.0507923	0.875432	0.174465	0.587607	LOC106930999	Q49B96
gene18723	turquoise	0.218192	0.495701	0.225908	0.480188	-0.230986	0.470103	-0.150462	0.640675	-0.144558	0.653979	-0.00803588	0.980226	0.160114	0.619131	0.209371	0.513702	-0.122703	0.704015	-0.200112	0.532901	-0.273083	0.390455	0.314441	0.319535	-0.0905455	0.779591	-0.013679	0.966345	0.0170093	0.958157	-0.523214	0.0808799	0.012617	0.968957	-0.24187	0.448824	-0.18438	0.566201	-0.0422177	0.896351	-0.14029	0.663657	0.440046	0.152268	-0.0225486	0.944547	0.106236	0.742454	-0.314107	0.320077	0.326618	0.300113	-0.0482707	0.881577	-0.0717064	0.824739	-0.0595782	0.854074	0.152332	0.636479	-0.0614624	0.849504	0.0416112	0.897834	0.043335	0.893622	lmf1	Q96S06
gene18725	turquoise	0.280919	0.376442	0.319445	0.311472	-0.33777	0.28292	-0.421763	0.172055	-0.0361533	0.911184	-0.239326	0.453756	0.0598074	0.853517	0.310833	0.325419	0.0480114	0.882209	-0.0592697	0.854822	0.251234	0.430894	0.272838	0.390896	-0.144368	0.654409	0.242032	0.448511	-0.313757	0.320646	-0.0748227	0.817234	0.349021	0.266159	0.0165365	0.95932	0.0307312	0.924468	0.0421818	0.896439	0.075496	0.815614	0.294655	0.352522	0.262266	0.410226	0.0963907	0.765703	0.293921	0.35378	-0.409074	0.186692	0.203256	0.526348	0.315019	0.318599	-0.114705	0.722612	0.234903	0.462392	-0.0639193	0.843552	0.106911	0.740867	-0.000724951	0.998216	LOC106931007	O95785
gene18727	turquoise	0.603831	0.0376039	0.604597	0.0372975	-0.497771	0.0996005	-0.477448	0.116486	-0.585003	0.0457097	-0.557437	0.0596949	0.318377	0.313184	0.423661	0.16993	-0.384267	0.217473	-0.150354	0.640917	0.121785	0.706143	0.438749	0.153622	-0.259793	0.414816	-0.0924099	0.775155	-0.263126	0.408635	-0.79755	0.00188533	0.488915	0.106743	-0.0809773	0.802452	-0.477743	0.116229	-0.172504	0.591877	-0.222092	0.487832	-0.0317367	0.922003	0.309318	0.327908	-0.0485228	0.880962	-0.0753994	0.815846	0.254677	0.42439	-0.108537	0.737049	0.23788	0.456571	-0.388114	0.21251	-0.0209901	0.948375	-0.0972719	0.763614	0.158071	0.623669	-0.136866	0.671453	junb	P17275
gene18735	turquoise	0.727819	0.00728905	0.746598	0.00527855	-0.633068	0.0271281	-0.828398	0.000871846	-0.498883	0.098727	-0.714204	0.00907111	0.212298	0.507699	0.732915	0.00669469	-0.166787	0.604395	-0.181933	0.571455	0.145561	0.651713	0.753607	0.00464734	-0.288788	0.362638	0.331349	0.29275	-0.340519	0.278771	-0.357239	0.254287	0.587638	0.0445072	-0.557089	0.0598888	-0.540238	0.0697887	0.111089	0.731065	0.0736393	0.820082	-0.00740196	0.981786	0.275904	0.38538	0.268413	0.39893	-0.157575	0.624772	-0.0884668	0.784545	-0.17064	0.595947	0.322228	0.307036	-0.513113	0.087998	0.48	0.114269	-0.312954	0.321953	0.25072	0.431868	0.101062	0.75465	LOC106931005	P32298
gene18739	turquoise	0.677899	0.0154058	0.667001	0.0178219	-0.621877	0.0308499	-0.751019	0.00487329	-0.377429	0.226464	-0.468247	0.124715	0.183972	0.567075	0.684458	0.0140734	-0.266692	0.402077	-0.200988	0.531073	0.327118	0.299329	0.54348	0.0678027	-0.0568897	0.8606	0.656982	0.0202779	0.144682	0.653698	-0.620245	0.0314218	0.410113	0.185464	-0.18442	0.566116	-0.304048	0.336645	0.0937572	0.771952	-0.0931266	0.773451	0.326523	0.300262	0.13911	0.666339	-0.0821059	0.799748	0.0836147	0.796136	-0.237433	0.457443	-0.0153689	0.96219	-0.124363	0.700175	-0.30488	0.335257	0.45652	0.135741	-0.290948	0.358896	0.279617	0.378752	0.464167	0.128482	NA	NA
gene18740	turquoise	0.555262	0.0609116	0.564185	0.0560284	-0.564852	0.0556747	-0.384114	0.217671	-0.3555	0.256774	-0.446992	0.145151	0.404777	0.191818	0.315379	0.318015	-0.681365	0.0146908	-0.24657	0.43978	0.543715	0.0676599	0.204403	0.523966	-0.626789	0.0291738	0.287666	0.364591	-0.277568	0.382401	-0.463623	0.12899	0.359511	0.251062	-0.382499	0.219776	-0.266791	0.401896	-0.274993	0.387014	-0.273366	0.389945	0.186504	0.561656	0.247291	0.438401	-0.44921	0.142924	0.367964	0.239269	-0.0319689	0.921434	0.334381	0.288085	0.610503	0.034995	-0.0178815	0.956013	-0.12152	0.706758	0.146236	0.650188	-0.0307197	0.924496	-0.0341185	0.916167	NA	NA
gene18751	turquoise	0.554117	0.0615592	0.583678	0.0463233	-0.453494	0.138686	-0.682941	0.0143738	-0.555937	0.0605324	-0.658461	0.0199008	0.0683372	0.832869	0.66686	0.0178548	-0.204939	0.522854	0.0890428	0.783171	-0.171402	0.594282	0.55711	0.0598768	-0.156098	0.628063	0.188026	0.558408	-0.184426	0.566101	-0.731403	0.00686712	0.744299	0.00549898	-0.089835	0.781283	-0.639479	0.0251483	0.047871	0.882552	0.128526	0.690569	0.00910023	0.977607	0.414682	0.18013	0.0429342	0.894601	-0.346666	0.269619	-0.0584018	0.856928	0.111035	0.731191	0.239379	0.453653	-0.624023	0.0301091	0.336005	0.285604	-0.373782	0.231348	0.44875	0.143384	0.161932	0.615104	ovol1	O14753
gene18752	turquoise	0.526801	0.0784493	0.49786	0.0995303	-0.472108	0.121216	-0.383694	0.218218	-0.610997	0.0348069	-0.478032	0.115976	0.364645	0.24386	0.399894	0.197748	-0.323061	0.305716	-0.397672	0.200482	0.394289	0.204691	0.227771	0.476478	-0.0302625	0.925617	0.557957	0.059407	-0.0440162	0.891958	0.167572	0.602671	0.115551	0.720639	0.0227742	0.943993	-0.200427	0.532242	-0.281118	0.376089	-0.0801104	0.804531	-0.103726	0.748364	-0.146974	0.648523	-0.34577	0.270942	0.04221	0.89637	0.13179	0.683067	-0.556402	0.0602722	-0.222584	0.486844	-0.0662849	0.837829	0.0103796	0.97446	0.0518073	0.872961	-0.0397475	0.90239	0.296987	0.348544	LOC106931031	Q9NUV9
gene18759	turquoise	0.208212	0.51609	0.201361	0.530294	-0.232367	0.467379	-0.133376	0.679431	-0.28517	0.368951	-0.265203	0.40481	0.126137	0.696077	0.283255	0.372317	-0.570822	0.052578	-0.0563183	0.861989	0.141576	0.660736	-0.013735	0.966208	-0.262581	0.409643	0.674913	0.0160422	0.251166	0.431023	-0.00994332	0.975533	0.219837	0.492375	-0.276721	0.383915	-0.296396	0.349549	-0.216231	0.499677	0.111836	0.729318	0.256984	0.420058	0.161862	0.615259	-0.651774	0.0216479	-0.0248858	0.938808	-0.178146	0.579624	0.0344753	0.915293	-0.00499577	0.987706	0.0631015	0.845533	0.00789276	0.980578	0.0923974	0.775184	0.128207	0.691303	0.474948	0.118686	LOC106931035	P14316
gene18767	turquoise	0.789067	0.00227964	0.805505	0.00156518	-0.817191	0.00117251	-0.55559	0.0607272	-0.57055	0.0527166	-0.505902	0.0933311	0.659505	0.0196376	0.473929	0.119589	-0.473186	0.120252	-0.679455	0.0150818	0.446118	0.146034	0.566451	0.0548329	-0.560727	0.0578872	0.244512	0.44373	-0.607154	0.0362875	-0.275322	0.386425	0.173069	0.590646	-0.457012	0.135266	-0.225674	0.480655	-0.368943	0.237926	-0.35314	0.260169	0.30549	0.334242	-0.0870161	0.788006	-0.0975318	0.762999	0.145897	0.650953	0.368722	0.238229	-0.191662	0.550684	0.511731	0.0890039	-0.0116763	0.971271	0.0171026	0.957928	0.163752	0.611081	-0.213534	0.505171	-0.153312	0.634286	barx2	Q9UMQ3
gene1878	turquoise	0.475701	0.11802	0.445725	0.146433	-0.432944	0.159772	-0.215228	0.501716	-0.293801	0.353986	-0.354301	0.258495	0.418803	0.175402	0.111058	0.731139	-0.476966	0.116908	-0.311773	0.323881	0.620657	0.0312764	0.00908847	0.977636	-0.437218	0.15523	0.223067	0.485873	-0.209095	0.514271	0.141717	0.660416	0.136402	0.672512	-0.504004	0.09477	-0.093255	0.773146	-0.289205	0.361915	-0.291388	0.358137	0.0343633	0.915567	0.457717	0.134588	-0.197356	0.538675	0.430444	0.162469	0.071366	0.82556	-0.214639	0.502918	-0.122911	0.703533	0.108238	0.737751	-0.165027	0.60827	0.306231	0.333009	-0.246965	0.439025	-0.137383	0.670274	fbxo11	Q86XK2
gene18792	turquoise	0.235453	0.461314	0.270639	0.394879	-0.237678	0.456965	-0.284692	0.36979	-0.279239	0.379425	-0.418044	0.176267	0.0581901	0.857442	0.300286	0.342957	-0.0994596	0.758436	0.0168915	0.958447	0.110619	0.732166	0.380742	0.22208	-0.11324	0.726034	-0.0809393	0.802543	-0.310486	0.325989	-0.242076	0.448425	0.505541	0.0936037	0.154204	0.632292	-0.212581	0.507119	-0.0837849	0.795728	0.201603	0.52979	0.0694624	0.830152	0.287567	0.364762	-0.02158	0.946926	0.120821	0.708378	-0.306633	0.332344	-0.3235	0.305022	0.598701	0.0397017	-0.251445	0.430492	-0.0270977	0.93338	-0.0106435	0.973811	0.224962	0.482078	-0.179151	0.577451	NA	NA
gene18800	turquoise	0.529869	0.0764109	0.526689	0.0785249	-0.530858	0.0757612	-0.502909	0.0956071	-0.301393	0.341092	-0.320855	0.30922	0.258814	0.416639	0.47584	0.117898	-0.407927	0.188052	-0.212582	0.507116	0.238822	0.454737	0.242089	0.4484	-0.291848	0.357344	0.676106	0.0157858	-0.0136627	0.966385	-0.385509	0.215863	0.265853	0.403616	-0.370215	0.236185	-0.291592	0.357785	-0.104588	0.746332	-0.133287	0.679636	0.371295	0.234715	0.231455	0.469177	-0.272314	0.391844	0.0213196	0.947566	-0.0645641	0.841992	0.335225	0.286793	-0.158522	0.622666	-0.0641784	0.842925	0.302141	0.339835	-0.0817606	0.800575	0.102597	0.751025	0.425973	0.167362	NA	NA
gene18802	turquoise	0.664467	0.0184213	0.652629	0.0214187	-0.639432	0.0251626	-0.392783	0.206582	-0.65441	0.0209463	-0.441175	0.151097	0.550796	0.0634638	0.410891	0.18455	-0.605928	0.0367692	-0.437569	0.15486	0.219791	0.492468	0.259515	0.415334	-0.385848	0.215425	0.382537	0.219726	-0.291517	0.357913	-0.531128	0.0755846	0.222604	0.486803	-0.224877	0.482248	-0.419593	0.174505	-0.46166	0.130833	-0.328893	0.296559	0.246776	0.439386	0.184325	0.566317	-0.40441	0.192259	-0.093375	0.77286	0.424942	0.168504	0.00258558	0.993637	-0.125581	0.697359	-0.0246026	0.939503	-0.0363902	0.910604	0.12516	0.698332	-0.0521905	0.872028	0.162299	0.614292	LOC106931086	O94929
gene18805	turquoise	0.982501	1.25e-08	0.981466	1.67e-08	-0.927248	1.42e-05	-0.845392	0.000533439	-0.756885	0.00437252	-0.784941	0.00249279	0.56119	0.0576359	0.763203	0.00387772	-0.576958	0.0495232	-0.48477	0.1102	0.536387	0.0722002	0.65384	0.0210966	-0.437839	0.154576	0.579972	0.0480695	-0.386988	0.213956	-0.566527	0.054793	0.536622	0.0720515	-0.362616	0.246692	-0.490862	0.105145	-0.280012	0.378051	-0.229156	0.473728	0.231061	0.469956	0.265535	0.4042	-0.23311	0.465914	0.141026	0.661985	0.0495671	0.878417	-0.178811	0.578185	0.210401	0.511587	-0.268151	0.399408	0.215773	0.500608	-0.0441344	0.891669	0.0955727	0.767642	0.186287	0.56212	LOC106931099	Q12951
gene18806	turquoise	0.966913	2.95e-07	0.969224	2.06e-07	-0.92331	1.83e-05	-0.791239	0.00217317	-0.799459	0.00180429	-0.760063	0.00411805	0.600536	0.0389419	0.728647	0.00718987	-0.543216	0.0679625	-0.541437	0.0690496	0.467998	0.124942	0.657451	0.0201577	-0.396514	0.201917	0.476366	0.117434	-0.4124	0.182782	-0.532407	0.0747518	0.503313	0.0952976	-0.264258	0.406549	-0.44207	0.150172	-0.344742	0.272465	-0.247214	0.438549	0.301905	0.340231	0.247356	0.438277	-0.204908	0.52292	0.108727	0.736603	0.15348	0.633909	-0.341337	0.277544	0.167467	0.602901	-0.249179	0.434798	0.142191	0.659341	0.0164629	0.9595	0.0529118	0.870272	0.0980234	0.761834	LOC106931101	Q13094
gene1881	turquoise	0.59032	0.0433064	0.61966	0.0316286	-0.642773	0.0241731	-0.389169	0.211162	-0.31621	0.316671	-0.321486	0.308215	0.526628	0.0785658	0.270129	0.395805	-0.390909	0.208949	-0.41665	0.177863	0.336333	0.285103	0.346524	0.269828	-0.591138	0.042945	-0.0149612	0.963192	-0.70743	0.01007	-0.534467	0.0734239	0.273256	0.390142	-0.343536	0.274258	-0.172614	0.591638	-0.35418	0.25867	-0.363347	0.245669	0.431795	0.161008	0.37703	0.226995	-0.0214327	0.947288	0.248271	0.43653	0.217591	0.496918	0.260163	0.414126	0.426541	0.166736	0.0378823	0.906952	-0.0430555	0.894305	0.211024	0.510308	-0.160714	0.617801	-0.316819	0.31569	golga4	Q13439
gene18821	turquoise	0.458303	0.134026	0.427518	0.165661	-0.405306	0.191182	-0.370147	0.236279	-0.464845	0.127851	-0.270276	0.395538	0.260882	0.412792	0.398724	0.199185	-0.292278	0.356602	-0.335719	0.28604	0.215885	0.500381	0.304893	0.335234	0.0834201	0.796601	0.457435	0.134859	0.223775	0.484455	-0.4031	0.193841	0.000320469	0.999211	0.131216	0.684386	-0.185327	0.564172	-0.104881	0.745643	-0.210782	0.510804	0.0273079	0.932864	-0.458437	0.133897	-0.313863	0.320473	-0.085783	0.790951	0.22651	0.478988	-0.243819	0.445064	-0.134967	0.67579	-0.11419	0.723815	0.103629	0.748592	-0.146968	0.648537	0.071722	0.824702	0.4065	0.189752	NA	NA
gene18824	turquoise	0.868254	0.000249528	0.879712	0.000161525	-0.809059	0.00143644	-0.784296	0.00252744	-0.645567	0.0233675	-0.66667	0.0178993	0.488268	0.107277	0.647286	0.0228819	-0.292033	0.357025	-0.460429	0.131998	0.359653	0.250861	0.669753	0.0171873	-0.326659	0.300048	0.249797	0.433622	-0.476582	0.117245	-0.483828	0.110996	0.437283	0.155161	-0.253948	0.425762	-0.35218	0.261558	-0.163609	0.611396	-0.250788	0.431739	0.140268	0.663706	0.132805	0.680739	0.0929386	0.773898	0.0598485	0.853418	0.198848	0.535546	-0.202684	0.527537	0.257673	0.418769	-0.338517	0.28179	0.218499	0.495078	-0.104191	0.747269	0.0342552	0.915832	-0.0485504	0.880895	tmtc4	Q5T4D3
gene18825	turquoise	0.373709	0.231446	0.376949	0.227102	-0.317525	0.314553	-0.545647	0.0664969	0.0417832	0.897413	-0.170811	0.595575	-0.0162272	0.96008	0.344612	0.272657	0.223357	0.485293	0.0103011	0.974653	0.184158	0.566676	0.425834	0.167516	0.067304	0.835365	0.05013	0.877046	-0.14131	0.66134	-0.588041	0.0443252	0.291207	0.358448	-0.0774619	0.810888	-0.0631841	0.845333	0.302409	0.339386	-0.109212	0.735464	0.146801	0.648913	0.300521	0.34256	0.486684	0.108595	0.167849	0.602062	-0.266669	0.402118	0.217028	0.498059	-0.103396	0.749142	-0.298418	0.346114	0.460478	0.131952	-0.325504	0.301861	0.196087	0.541341	0.0204107	0.949798	nalcn	Q8IZF0
gene18839	turquoise	0.794745	0.00200942	0.795626	0.00196981	-0.785547	0.00246053	-0.638807	0.0253509	-0.41655	0.177978	-0.535107	0.073014	0.542708	0.0682722	0.435943	0.156575	-0.365358	0.242869	-0.516338	0.085681	0.768157	0.00352047	0.45591	0.136332	-0.461449	0.131033	0.288047	0.363926	-0.525563	0.0792828	-0.211033	0.510289	0.294796	0.352281	-0.348382	0.267095	-0.0834716	0.796478	-0.224388	0.483225	-0.354277	0.258531	0.194413	0.544868	0.2235	0.485005	-0.0146334	0.963999	0.533077	0.074318	-0.013559	0.96664	-0.125463	0.697634	0.329072	0.296281	-0.0523799	0.871567	0.0605935	0.851611	0.130855	0.685214	-0.166299	0.605468	-0.166837	0.604286	zeb2	O60315
gene18843	turquoise	0.984913	6e-09	0.977482	4.39e-08	-0.966723	3.04e-07	-0.755547	0.00448316	-0.672263	0.016623	-0.625182	0.0297148	0.683562	0.0142503	0.639756	0.0250653	-0.563595	0.0563424	-0.666584	0.0179196	0.62477	0.0298546	0.591092	0.0429651	-0.474732	0.118877	0.520537	0.0827269	-0.426275	0.16703	-0.48458	0.110361	0.310886	0.325332	-0.412671	0.182467	-0.296459	0.349442	-0.350111	0.264566	-0.414754	0.180047	0.38606	0.215152	0.151721	0.637848	-0.184549	0.565838	0.258132	0.417912	0.220426	0.491187	-0.198002	0.537318	0.105432	0.744345	-0.0825169	0.798763	0.142291	0.659113	0.0906526	0.779336	-0.106098	0.742778	0.0799276	0.804969	LOC106931130	Q8TCB0
gene18845	turquoise	0.702886	0.0107844	0.69399	0.0122913	-0.659869	0.0195464	-0.681496	0.0146643	-0.28252	0.373613	-0.447988	0.144148	0.332329	0.291238	0.564927	0.0556347	-0.132235	0.682047	-0.44287	0.149349	0.451531	0.140617	0.742667	0.00565964	-0.2107	0.510972	0.328376	0.297364	-0.243244	0.446171	-0.271142	0.393966	0.228738	0.474556	-0.608865	0.0356231	-0.204678	0.523395	0.0756111	0.815337	-0.129258	0.688884	0.264716	0.405705	0.0990023	0.759518	0.325182	0.302367	0.181524	0.572334	-0.0990071	0.759506	-0.495157	0.101675	0.129261	0.688879	-0.17277	0.591297	0.413061	0.182012	-0.111188	0.730834	0.0173309	0.957367	0.0389552	0.904327	LOC106931131	Q8TCB0
gene1885	turquoise	0.491435	0.104677	0.524935	0.0797077	-0.576237	0.0498754	-0.456029	0.136216	-0.159674	0.620108	-0.136251	0.672857	0.353511	0.259634	0.372207	0.233477	-0.0510778	0.874737	-0.494112	0.102511	0.194063	0.545605	0.613331	0.033929	-0.199644	0.533881	0.0344535	0.915346	-0.351816	0.262087	-0.523402	0.0807513	0.0656178	0.839442	-0.0980416	0.761791	0.0690292	0.831198	-0.059292	0.854768	-0.263433	0.408069	0.615391	0.0331675	-0.236525	0.459217	0.21234	0.507612	0.162049	0.614844	0.119888	0.710545	-0.0916078	0.777062	0.48093	0.113468	-0.0201806	0.950364	0.190969	0.552153	-0.0154306	0.962038	-0.0659645	0.838604	-0.149249	0.643399	LOC106931726	P61129
gene18851	turquoise	0.711921	0.00939902	0.708184	0.00995483	-0.762186	0.00395438	-0.364005	0.244751	-0.631154	0.0277403	-0.444876	0.147296	0.70879	0.00986317	0.342512	0.275784	-0.746752	0.00526396	-0.677013	0.0155928	0.64909	0.0223797	0.241466	0.449605	-0.547662	0.065298	0.435452	0.157097	-0.355357	0.256979	-0.234911	0.462377	0.0854608	0.791721	-0.157156	0.625704	-0.123712	0.701681	-0.571836	0.0520642	-0.446923	0.14522	0.307833	0.330357	-0.177279	0.581499	-0.624654	0.029894	0.35026	0.264349	0.342172	0.276293	-0.113708	0.724941	0.407938	0.188038	0.178666	0.578499	-0.271139	0.393971	0.335347	0.286607	-0.265977	0.403387	0.00974394	0.976024	LOC106931137	Q86W56
gene18852	turquoise	0.800326	0.0017684	0.804797	0.00159186	-0.811881	0.00134016	-0.515132	0.0865424	-0.652606	0.0214246	-0.439091	0.153264	0.697288	0.0117156	0.415188	0.179546	-0.368995	0.237854	-0.683192	0.0143239	0.367918	0.239332	0.431102	0.161756	-0.350659	0.263768	0.167707	0.602374	-0.578364	0.048841	-0.39446	0.204476	0.159705	0.620039	-0.0782206	0.809066	-0.143716	0.655884	-0.477614	0.116341	-0.468832	0.124181	0.397584	0.200591	0.0957661	0.767184	-0.0760773	0.814216	0.130578	0.685851	0.510673	0.0897791	-0.249147	0.434859	-0.03055	0.924912	-0.00959392	0.976393	-0.0485184	0.880973	0.202272	0.528395	-0.228973	0.47409	-0.161604	0.615829	LOC106931138	P28329
gene18859	turquoise	0.407994	0.187972	0.422227	0.171533	-0.384086	0.217707	-0.250221	0.432816	-0.317391	0.314768	-0.443096	0.149116	0.34892	0.266307	0.125767	0.69693	-0.344528	0.272782	-0.188432	0.557544	0.492276	0.103994	0.194257	0.545197	-0.485503	0.109584	-0.169797	0.597793	-0.622235	0.0307255	-0.167417	0.603011	0.326453	0.300371	-0.18648	0.561707	-0.182104	0.571086	-0.264942	0.40529	-0.184292	0.566388	-0.197379	0.538626	0.289162	0.361989	-0.094695	0.769725	0.37003	0.236439	0.0257936	0.93658	0.0122325	0.969903	0.678149	0.0153536	-0.0734444	0.820552	-0.239876	0.452688	0.188643	0.557096	-0.114736	0.72254	-0.418543	0.175698	LOC106931152	O75396
gene1886	turquoise	0.295906	0.350384	0.305191	0.334738	-0.297575	0.347544	-0.361224	0.248645	-0.0465094	0.885873	-0.172099	0.592761	0.144645	0.653782	0.204707	0.523336	0.129116	0.689212	-0.174676	0.587149	0.255041	0.423705	0.190189	0.553807	-0.128886	0.68974	0.234604	0.462979	-0.424812	0.168649	0.146184	0.650305	0.0761495	0.814042	-0.218033	0.496022	-0.00385489	0.990514	0.0327721	0.919465	-0.0528139	0.87051	-0.0378193	0.907106	0.103507	0.74888	0.252605	0.428298	0.13408	0.677821	-0.0833172	0.796848	0.195933	0.541664	-0.0301739	0.925834	-0.0383386	0.905836	0.283951	0.371091	-0.0699808	0.828901	-0.0782062	0.8091	0.0132666	0.967359	fbln7	Q53RD9
gene18861	turquoise	0.886535	0.000122072	0.891319	9.92e-05	-0.901102	6.3e-05	-0.680878	0.0147898	-0.696666	0.0118226	-0.653559	0.0211712	0.623948	0.0301348	0.667358	0.0177386	-0.63162	0.0275905	-0.614151	0.0336245	0.526043	0.0789591	0.602091	0.0383062	-0.486918	0.108399	0.602423	0.0381717	-0.373031	0.232362	-0.371125	0.234946	0.370804	0.235383	-0.397677	0.200476	-0.359549	0.251008	-0.393097	0.206187	-0.223979	0.484046	0.443444	0.148759	0.120009	0.710263	-0.344301	0.27312	0.175212	0.585983	0.0986463	0.76036	-0.323659	0.30477	0.291649	0.357685	-0.0616994	0.84893	0.105771	0.743548	0.126007	0.696377	-0.0262598	0.935436	0.158792	0.622067	edem3	Q9BZQ6
gene18862	turquoise	0.248227	0.436613	0.278988	0.379871	-0.26905	0.397768	-0.186039	0.562651	-0.223791	0.484421	-0.342164	0.276305	0.157748	0.624387	0.141556	0.66078	-0.436309	0.156189	0.086794	0.788536	0.23263	0.466859	-0.0496616	0.878187	-0.45101	0.141133	0.0525987	0.871034	-0.273256	0.390141	-0.310546	0.32589	0.504399	0.094469	-0.0223531	0.945027	-0.197545	0.538278	-0.240632	0.451222	-0.0555052	0.863965	0.159814	0.619796	0.595553	0.0410296	-0.366802	0.240871	0.283861	0.37125	-0.187698	0.559108	0.44881	0.143324	0.437692	0.15473	-0.096803	0.764725	-0.198959	0.535313	0.146348	0.649935	0.0854355	0.791781	-0.147893	0.646451	NA	NA
gene18863	turquoise	0.505855	0.0933663	0.515834	0.0860406	-0.450127	0.14201	-0.542954	0.0681222	-0.190278	0.553619	-0.312422	0.32282	0.205922	0.520818	0.385621	0.215718	-0.0344149	0.915441	-0.262358	0.410057	0.134894	0.675958	0.504911	0.0940805	-0.252954	0.427639	0.0595459	0.854152	-0.202471	0.527981	-0.245079	0.44264	0.150502	0.640584	-0.528254	0.0774797	-0.165815	0.606533	0.177212	0.581645	-0.198679	0.5359	0.0324162	0.920337	-0.0919276	0.776302	0.383189	0.218876	-0.0421649	0.89648	0.191576	0.550866	0.0433128	0.893676	0.274759	0.387435	-0.287811	0.364338	0.325618	0.301681	-0.220557	0.490922	-0.0217588	0.946487	-0.0905898	0.779486	LOC106931153	Q8NBJ5
gene18867	turquoise	0.921954	2e-05	0.919338	2.35e-05	-0.920191	2.23e-05	-0.593728	0.0418138	-0.662606	0.0188708	-0.53841	0.0709267	0.770762	0.00334294	0.462198	0.130326	-0.648909	0.0224298	-0.696573	0.0118388	0.583705	0.0463106	0.407245	0.188862	-0.627613	0.0288991	0.330787	0.293618	-0.554253	0.0614817	-0.464015	0.128623	0.20813	0.516259	-0.427942	0.165196	-0.251769	0.429879	-0.480425	0.113903	-0.562405	0.0569798	0.338236	0.282215	0.135347	0.674922	-0.255841	0.422201	0.253859	0.425931	0.472866	0.120538	0.030295	0.925537	0.18667	0.561302	0.0142547	0.96493	-0.0578298	0.858317	0.21999	0.492066	-0.259146	0.41602	-0.102205	0.75195	NA	NA
gene18873	turquoise	0.653763	0.021117	0.654294	0.020977	-0.702869	0.0107871	-0.523752	0.0805122	-0.323286	0.30536	-0.421739	0.172081	0.487221	0.108147	0.435521	0.157023	-0.429676	0.163303	-0.573754	0.0511023	0.734132	0.0065583	0.436314	0.156183	-0.456716	0.135552	0.583743	0.0462931	-0.326155	0.300839	0.0829212	0.797795	0.105871	0.743312	-0.497405	0.0998891	-0.0419928	0.896901	-0.206764	0.519078	-0.199773	0.533609	0.282657	0.37337	-0.123411	0.702376	-0.216034	0.500078	0.450682	0.141459	-0.109727	0.734258	-0.211121	0.510109	0.448605	0.143529	0.118983	0.712646	0.114025	0.7242	0.157648	0.62461	-0.180437	0.574676	0.0917847	0.776642	LOC106931156	O96006
gene18880	turquoise	0.462339	0.130194	0.45255	0.139613	-0.357912	0.253329	-0.513115	0.0879965	-0.186226	0.562251	-0.342452	0.275874	0.124631	0.699556	0.396748	0.201626	0.0199858	0.950842	-0.193225	0.547376	0.0855723	0.791455	0.529724	0.076506	-0.141319	0.661318	0.106655	0.74147	-0.0890378	0.783183	-0.10478	0.74588	0.149504	0.642827	-0.678235	0.0153354	-0.268464	0.398837	0.246862	0.439222	-0.0675886	0.834678	-0.0972768	0.763603	0.0232999	0.942702	0.475082	0.118567	-0.152745	0.635554	0.122159	0.705275	-0.255847	0.42219	0.0137115	0.966265	-0.322165	0.307136	0.412264	0.182941	-0.258212	0.417763	0.0354981	0.912788	-0.000341607	0.999159	NA	NA
gene18890	turquoise	0.638753	0.0253671	0.642694	0.0241962	-0.712914	0.00925537	-0.44171	0.150544	-0.274801	0.387359	-0.292494	0.356231	0.587753	0.0444553	0.281122	0.376083	-0.358893	0.251936	-0.683474	0.0142678	0.748362	0.00511388	0.282989	0.372784	-0.49955	0.0982051	0.436033	0.156481	-0.446354	0.145796	0.208113	0.516293	-0.0574212	0.859309	-0.427543	0.165634	0.155077	0.63034	-0.28393	0.371129	-0.396057	0.202485	0.327384	0.298914	-0.176638	0.582889	-0.138281	0.668228	0.528678	0.0771977	0.130061	0.687039	-0.0565239	0.861489	0.336638	0.28464	0.222401	0.487211	0.001239	0.996951	0.26595	0.403438	-0.384327	0.217394	-0.0902179	0.780371	LOC106931199	Q9H2J7
gene18891	turquoise	0.855402	0.000388523	0.845758	0.000527507	-0.8755	0.000190451	-0.524025	0.0803262	-0.616184	0.0328777	-0.493204	0.103243	0.753846	0.00462682	0.432318	0.160445	-0.575115	0.0504274	-0.729724	0.00706246	0.679893	0.0149914	0.443408	0.148796	-0.500292	0.0976271	0.366375	0.24146	-0.588115	0.0442922	-0.373419	0.231838	0.151751	0.637781	-0.298812	0.345447	-0.185815	0.56313	-0.517744	0.0846838	-0.466321	0.126484	0.357734	0.253583	0.105455	0.744291	-0.270179	0.395714	0.350686	0.263729	0.305427	0.334345	-0.251467	0.430453	0.154403	0.631845	0.12528	0.698055	-0.0689737	0.831332	0.283532	0.371829	-0.25129	0.430788	-0.0696007	0.829819	eps8l1	Q8TE68
gene18911	turquoise	0.683985	0.0141667	0.680728	0.0148203	-0.632218	0.0273988	-0.5587	0.0589966	-0.797201	0.00190044	-0.658302	0.0199411	0.412457	0.182716	0.568637	0.0536967	-0.367249	0.240254	-0.318264	0.313365	0.308757	0.328832	0.39196	0.20762	-0.0551165	0.86491	0.414563	0.180269	-0.296152	0.349965	-0.400899	0.196518	0.489523	0.106242	0.340682	0.278527	-0.376282	0.227994	-0.397373	0.200852	-0.0720968	0.823798	0.0823907	0.799066	0.22978	0.47249	-0.361245	0.248615	0.0316542	0.922205	0.0526715	0.870857	-0.424201	0.169327	-0.0945684	0.770026	-0.246934	0.439084	-0.00141176	0.996526	0.00911129	0.97758	0.160868	0.617459	0.194479	0.544729	LOC106931205	Q6DN12
gene18915	turquoise	0.71242	0.0093266	0.722339	0.00797136	-0.623253	0.0303735	-0.59237	0.0424043	-0.724212	0.00773299	-0.677899	0.0154059	0.420931	0.172991	0.54903	0.0644931	-0.237709	0.456905	-0.33271	0.290651	0.0900153	0.780854	0.602462	0.0381556	-0.228561	0.474908	0.0294554	0.927596	-0.530438	0.0760368	-0.410254	0.185299	0.490228	0.105663	-0.163721	0.611149	-0.496134	0.100896	-0.254391	0.424928	-0.0915076	0.777301	-0.00237791	0.994148	0.327434	0.298835	0.12505	0.698585	-0.185957	0.562826	0.292632	0.355993	-0.486242	0.108964	0.101462	0.753704	-0.380609	0.222255	0.104323	0.746957	-0.0502711	0.876702	0.0907692	0.779058	-0.142084	0.659583	LOC106931209	Q96NY8
gene18916	turquoise	0.90341	5.62e-05	0.906139	4.89e-05	-0.930467	1.14e-05	-0.479829	0.114417	-0.757211	0.00434588	-0.593222	0.0420332	0.872628	0.000212386	0.384473	0.217205	-0.759439	0.00416707	-0.764397	0.00378921	0.669659	0.0172086	0.31902	0.312152	-0.723089	0.00787531	0.280702	0.376827	-0.702589	0.0108324	-0.25735	0.419374	0.22451	0.482981	-0.357084	0.254508	-0.22189	0.488238	-0.683813	0.0142006	-0.541754	0.0688549	0.338573	0.281705	0.21159	0.509148	-0.418253	0.176029	0.35414	0.258728	0.495473	0.101422	-0.14969	0.642408	0.301784	0.340434	0.121193	0.707516	-0.273884	0.38901	0.422254	0.171503	-0.353552	0.259574	-0.235217	0.461776	NA	NA
gene18917	turquoise	0.484629	0.110319	0.470743	0.122446	-0.519685	0.0833206	-0.334111	0.288498	-0.415636	0.179029	-0.321149	0.308753	0.344658	0.272589	0.422299	0.171453	-0.618384	0.0320829	-0.320151	0.310344	0.363576	0.24535	0.184	0.567016	-0.262711	0.409403	0.741049	0.00582248	0.12488	0.698979	-0.312496	0.3227	0.195825	0.541893	-0.17471	0.587074	-0.239768	0.452898	-0.311153	0.324896	-0.11629	0.718916	0.461838	0.130666	0.0803719	0.803903	-0.628876	0.0284819	0.133958	0.678098	-0.080984	0.802436	-0.0489057	0.880029	-0.0644791	0.842197	0.100356	0.756318	0.0462922	0.886403	0.114	0.724257	0.0641068	0.843098	0.466086	0.126701	LOC106931216	Q08AN1
gene18924	turquoise	0.903588	5.57e-05	0.895542	8.2e-05	-0.849118	0.00047531	-0.764535	0.00377912	-0.7565	0.00440412	-0.708722	0.00987333	0.51745	0.0848921	0.750262	0.004941	-0.554466	0.0613612	-0.498698	0.0988722	0.434291	0.158332	0.691494	0.0127409	-0.304655	0.335631	0.567003	0.0545445	-0.226331	0.479345	-0.621691	0.0309147	0.43207	0.160712	-0.261909	0.410886	-0.485574	0.109524	-0.257394	0.419291	-0.195659	0.542242	0.235495	0.461232	0.0345483	0.915114	-0.273933	0.388922	0.0270092	0.933597	0.103021	0.750026	-0.354803	0.257774	0.200816	0.531431	-0.251433	0.430515	0.20429	0.524201	-0.079843	0.805172	0.132068	0.682429	0.268506	0.39876	LOC106931222	O43825
gene1893	turquoise	0.493171	0.103269	0.481683	0.112822	-0.428364	0.164734	-0.337268	0.283683	-0.587089	0.0447561	-0.467614	0.125294	0.288569	0.363019	0.430812	0.162071	-0.579822	0.0481409	-0.106057	0.742874	-0.0179237	0.95591	0.194309	0.545087	-0.275024	0.386958	0.398168	0.199869	-0.0171146	0.957898	-0.567339	0.0543694	0.423808	0.169765	-0.2392	0.454001	-0.581851	0.0471784	-0.308481	0.329287	-0.0725645	0.822671	0.189247	0.555809	0.462311	0.130221	-0.419916	0.174139	-0.26377	0.407448	0.183567	0.567944	0.00438487	0.989209	-0.244441	0.443866	-0.186793	0.561039	0.0439479	0.892125	-0.0033942	0.991647	0.192221	0.5495	0.302185	0.339761	prr18	Q8N4B5
gene18940	turquoise	0.660166	0.0194723	0.658493	0.0198927	-0.68531	0.0139068	-0.249995	0.433245	-0.69567	0.0119956	-0.487552	0.107872	0.70597	0.0102956	0.253779	0.426081	-0.821928	0.00103702	-0.541083	0.0692673	0.543584	0.0677391	0.152753	0.635537	-0.59656	0.0406014	0.186326	0.562037	-0.47373	0.119767	-0.441504	0.150757	0.233799	0.46456	-0.0648426	0.841318	-0.258786	0.416692	-0.688639	0.0132698	-0.440797	0.151489	0.241952	0.448667	0.152362	0.636413	-0.666275	0.0179922	0.299742	0.343875	0.394551	0.204363	-0.0860707	0.790264	0.393122	0.206154	0.133886	0.678263	-0.435035	0.157539	0.407966	0.188005	-0.214021	0.504177	-0.154943	0.630639	LOC106931232	P48637
gene18950	turquoise	0.76937	0.00343692	0.749691	0.00499249	-0.801437	0.00172319	-0.439704	0.152625	-0.315782	0.317362	-0.298279	0.346349	0.729066	0.00714006	0.212295	0.507703	-0.447953	0.144183	-0.741937	0.00573269	0.902347	5.92e-05	0.228347	0.475333	-0.558715	0.0589882	0.303767	0.337113	-0.550523	0.0636218	-0.0379417	0.906807	-0.0582558	0.857283	-0.490507	0.105434	0.126285	0.695735	-0.390828	0.209052	-0.625342	0.0296605	0.334399	0.288058	0.130321	0.686441	-0.0849405	0.792965	0.659565	0.0196226	0.266191	0.402995	-0.0467682	0.885241	0.0281066	0.930904	0.273935	0.388918	-0.0815768	0.801015	0.36481	0.243631	-0.474687	0.118917	-0.223157	0.485692	LOC106931240	Q96JP5
gene18952	turquoise	0.79556	0.00197273	0.80707	0.00150744	-0.803472	0.00164268	-0.65006	0.0221132	-0.572196	0.0518829	-0.511619	0.0890854	0.524683	0.0798785	0.586009	0.0452479	-0.427745	0.165413	-0.474613	0.118982	0.378364	0.225221	0.580852	0.0476504	-0.33738	0.283512	0.337164	0.28384	-0.448064	0.144072	-0.759588	0.00415531	0.391682	0.207971	-0.101628	0.753312	-0.314811	0.318935	-0.314224	0.319887	-0.28958	0.361263	0.452724	0.139441	0.204867	0.523004	-0.159735	0.619973	0.144579	0.653933	0.110698	0.731983	-0.0502544	0.876743	0.207598	0.517355	-0.12841	0.690835	0.138914	0.666785	0.0175918	0.956726	0.0554174	0.864178	0.0608118	0.851081	NA	NA
gene18953	turquoise	0.527671	0.0778675	0.523036	0.0810016	-0.445718	0.146441	-0.567943	0.0540559	-0.511705	0.0890229	-0.566985	0.054554	0.112502	0.727759	0.59277	0.0422295	-0.513089	0.0880153	0.0178112	0.956186	0.139454	0.665557	0.265567	0.404141	-0.21069	0.510994	0.645429	0.0234067	0.232046	0.46801	-0.483888	0.110945	0.530593	0.0759352	-0.190683	0.552758	-0.515029	0.0866166	-0.0225967	0.944429	0.0252919	0.937811	0.0433231	0.893651	0.212278	0.507738	-0.439493	0.152845	-0.121756	0.706211	-0.137602	0.669775	0.21386	0.504505	0.0384647	0.905527	-0.372795	0.232681	0.229035	0.473966	-0.247935	0.437171	0.337636	0.283124	0.500962	0.0971078	LOC106931258	P35548
gene18960	turquoise	0.672346	0.0166047	0.661112	0.0192373	-0.575849	0.0500656	-0.626402	0.0293034	-0.669098	0.0173368	-0.688114	0.0133688	0.321011	0.308972	0.593589	0.0418741	-0.15318	0.634582	-0.305326	0.334514	0.315107	0.318455	0.566063	0.0550363	-0.0189194	0.953463	0.358933	0.25188	-0.34442	0.272943	-0.111582	0.729912	0.44407	0.148118	-0.0475613	0.883307	-0.403694	0.193123	-0.174187	0.588211	0.0583299	0.857103	-0.110933	0.731432	0.242228	0.448132	0.033197	0.918424	-0.0226898	0.9442	-0.0403123	0.901009	-0.711377	0.00947841	-0.109245	0.735387	-0.320542	0.30972	0.210855	0.510655	-0.0880515	0.785535	0.146056	0.650595	0.126705	0.694765	LOC106931254	Q13642
gene18961	turquoise	0.958186	9.38e-07	0.955484	1.28e-06	-0.981296	1.75e-08	-0.585499	0.0454818	-0.68738	0.0135082	-0.555966	0.0605163	0.83754	0.000673936	0.461141	0.131323	-0.70163	0.0109884	-0.768358	0.00350656	0.686252	0.0137244	0.386761	0.214248	-0.658584	0.0198697	0.392178	0.207344	-0.578617	0.0487191	-0.361484	0.24828	0.21981	0.492429	-0.415305	0.179411	-0.188583	0.557222	-0.570447	0.0527686	-0.570119	0.052936	0.473528	0.119947	0.233984	0.464196	-0.322782	0.306158	0.376652	0.227498	0.418673	0.17555	-0.0991273	0.759222	0.134149	0.677663	0.0951347	0.768682	-0.114214	0.723758	0.333212	0.289879	-0.309453	0.327686	-0.12413	0.700713	LOC106931253	Q96T83
gene18967	turquoise	0.471357	0.121892	0.443889	0.148303	-0.376643	0.227511	-0.386872	0.214105	-0.471789	0.121503	-0.449333	0.142801	0.221848	0.488323	0.403884	0.192894	-0.257383	0.419312	-0.201035	0.530975	0.295858	0.350468	0.45254	0.139622	0.0202859	0.950105	0.195359	0.542872	-0.0642837	0.84267	-0.467358	0.125529	0.263273	0.408365	0.0102981	0.974661	-0.357281	0.254228	-0.105583	0.74399	-0.04696	0.884773	-0.134086	0.677806	0.00256137	0.993697	-0.119248	0.712032	0.00993766	0.975547	-0.0149184	0.963298	-0.535067	0.07304	0.0556329	0.863654	-0.212661	0.506955	0.0747451	0.81742	-0.10168	0.753189	0.170048	0.597242	0.14854	0.644994	ube4b	O95155
gene18969	turquoise	0.542903	0.0681529	0.544319	0.0672949	-0.555446	0.0608079	-0.438026	0.154379	-0.307935	0.330189	-0.242866	0.4469	0.425715	0.167648	0.337846	0.282806	-0.0880126	0.785628	-0.561338	0.0575555	0.243419	0.445834	0.400834	0.196597	-0.231146	0.469787	0.293134	0.35513	-0.323497	0.305027	0.120681	0.708702	-0.0752382	0.816234	-0.420346	0.173652	-0.0169299	0.958353	-0.119314	0.711878	-0.25572	0.42243	0.229093	0.473852	-0.212059	0.508188	0.185697	0.56338	0.00842972	0.979257	0.343503	0.274307	-0.233875	0.464411	-0.0368599	0.909454	0.00733464	0.981951	0.215892	0.500367	0.0338529	0.916817	-0.237437	0.457435	-0.00357299	0.991207	NA	NA
gene18975	turquoise	0.956571	1.13e-06	0.95355	1.57e-06	-0.941551	4.87e-06	-0.783238	0.00258505	-0.569967	0.0530137	-0.587323	0.0446501	0.630123	0.0280743	0.616303	0.0328343	-0.441907	0.15034	-0.619602	0.0316489	0.653239	0.021256	0.584102	0.0461262	-0.445998	0.146156	0.484802	0.110173	-0.482947	0.111744	-0.45107	0.141074	0.317263	0.314974	-0.396449	0.201998	-0.227828	0.476364	-0.270756	0.394667	-0.403877	0.192902	0.366962	0.240651	0.202415	0.528097	-0.0573767	0.859418	0.328739	0.296798	0.1283	0.691089	-0.0957506	0.767221	0.10012	0.756874	-0.0953974	0.768058	0.20688	0.518838	0.0524849	0.871311	-0.105161	0.744984	0.0388337	0.904625	LOC106931284	P63252
gene18976	turquoise	0.943796	4.02e-06	0.947686	2.83e-06	-0.9343	8.63e-06	-0.778626	0.00284808	-0.663328	0.0186955	-0.69385	0.0123164	0.597011	0.0404111	0.695848	0.0119644	-0.623967	0.0301283	-0.534682	0.073286	0.610719	0.0349127	0.597295	0.040291	-0.518887	0.0838795	0.59918	0.0395024	-0.416215	0.178363	-0.536249	0.0722877	0.462736	0.129821	-0.398578	0.199364	-0.390379	0.209622	-0.324981	0.302684	-0.275058	0.386898	0.367853	0.239422	0.239352	0.453706	-0.300172	0.343148	0.259646	0.415089	0.0164865	0.959442	-0.0754871	0.815635	0.30538	0.334424	-0.134743	0.676304	0.164582	0.609251	0.0479466	0.882367	0.0218654	0.946225	0.156483	0.627205	LOC106931273	Q9NPI9
gene18991	turquoise	0.944725	3.7e-06	0.953535	1.58e-06	-0.974652	7.9e-08	-0.704026	0.0106017	-0.59037	0.0432844	-0.578429	0.0488097	0.717253	0.00864646	0.569311	0.0533502	-0.600583	0.0389228	-0.693114	0.0124477	0.690468	0.0129291	0.549226	0.0643783	-0.617516	0.0323947	0.458707	0.133639	-0.561522	0.0574559	-0.435456	0.157092	0.29082	0.359118	-0.443776	0.148419	-0.209893	0.51263	-0.394003	0.205049	-0.443078	0.149135	0.454806	0.137404	0.124152	0.700663	-0.225873	0.480259	0.382429	0.219867	0.189749	0.554742	-0.0265717	0.93467	0.389153	0.211183	0.00627675	0.984554	0.0609809	0.850671	0.177577	0.580854	-0.180622	0.574277	-0.0418853	0.897164	LOC106931290	Q15714
gene18993	turquoise	0.876019	0.000186686	0.872043	0.000217087	-0.908298	4.37e-05	-0.642801	0.0241648	-0.577695	0.049165	-0.473586	0.119895	0.6608	0.0193146	0.588835	0.0439687	-0.566263	0.0549316	-0.697103	0.0117474	0.525859	0.079083	0.534611	0.0733313	-0.449753	0.142382	0.603423	0.0377675	-0.316178	0.316723	-0.424662	0.168814	0.184981	0.564914	-0.42089	0.173037	-0.217838	0.496417	-0.36978	0.23678	-0.386222	0.214942	0.587452	0.0445917	0.0453905	0.888603	-0.260386	0.413712	0.205301	0.522105	0.225595	0.480813	-0.178244	0.579412	0.049487	0.878612	0.0481557	0.881857	0.149177	0.643561	0.139501	0.66545	-0.132245	0.682024	0.174611	0.587289	LOC106931294	Q96Q42
gene18994	turquoise	0.363696	0.245182	0.344887	0.27225	-0.321165	0.308727	-0.405551	0.190888	-0.243798	0.445103	-0.132521	0.68139	0.0917711	0.776674	0.391226	0.208548	0.00388909	0.990429	-0.136224	0.672918	0.0324007	0.920376	0.343558	0.274224	0.25394	0.425778	0.324276	0.303796	0.130861	0.6852	-0.697023	0.0117612	0.127493	0.692949	0.266457	0.402508	-0.160869	0.617458	0.0377461	0.907285	-0.125551	0.69743	0.239283	0.45384	-0.0492973	0.879075	0.00918732	0.977393	-0.10698	0.740704	-0.00221474	0.99455	-0.0396882	0.902535	-0.427266	0.165938	-0.173489	0.58973	0.321618	0.308005	-0.261892	0.410919	0.226667	0.478675	0.383792	0.218089	LOC106931297	Q9ULB5
gene19021	turquoise	0.247995	0.437056	0.269434	0.397068	-0.201445	0.530119	-0.352521	0.261065	-0.257338	0.419397	-0.264554	0.406004	-0.0108006	0.973424	0.327386	0.29891	-0.170858	0.595472	0.132103	0.682349	-0.176061	0.58414	0.159633	0.620198	-0.11585	0.71994	0.148124	0.645932	0.0135598	0.966638	-0.60209	0.0383069	0.359189	0.251517	0.0683713	0.832787	-0.33894	0.281151	0.0640564	0.84322	-0.0318471	0.921732	-0.0292073	0.928204	0.0446433	0.890427	-0.131305	0.684182	-0.251994	0.429453	0.063071	0.845607	0.577207	0.0494016	0.202918	0.527051	-0.35846	0.252551	0.172453	0.591988	-0.300333	0.342877	0.271864	0.392658	0.201944	0.529079	ubap2	Q5T6F2
gene19029	turquoise	0.871905	0.000218205	0.89116	9.99e-05	-0.829998	0.000834324	-0.797339	0.00189445	-0.753769	0.00463346	-0.834575	0.000733838	0.465067	0.127645	0.762528	0.00392851	-0.56816	0.0539436	-0.351002	0.263269	0.40409	0.192645	0.654867	0.0208266	-0.482109	0.112458	0.519249	0.0836255	-0.470293	0.122853	-0.511532	0.0891492	0.653594	0.0211617	-0.331113	0.293114	-0.582737	0.0467621	-0.271666	0.393016	-0.0505772	0.875956	0.136502	0.672283	0.286592	0.366464	-0.277813	0.381965	0.0424888	0.895689	-0.0519562	0.872598	-0.112341	0.728136	0.50273	0.0957442	-0.331963	0.291802	0.189428	0.555424	-0.0698748	0.829157	0.188743	0.556882	0.155479	0.629443	id4	Q02363
gene19035	turquoise	0.63321	0.0270831	0.642067	0.0243799	-0.517693	0.08472	-0.586847	0.0448659	-0.535859	0.0725351	-0.67316	0.0164247	0.273271	0.390115	0.490943	0.105078	-0.41738	0.177027	-0.101915	0.752635	0.227445	0.477127	0.46881	0.1242	-0.441359	0.150907	0.0662346	0.83795	-0.345657	0.271109	-0.538217	0.0710474	0.546829	0.0657917	-0.419353	0.174778	-0.555534	0.0607587	-0.0574432	0.859256	-0.118045	0.71483	-0.24	0.452448	0.272025	0.392367	-0.0254421	0.937443	-0.0513636	0.874041	0.112748	0.727184	0.0873002	0.787328	0.524735	0.0798435	-0.440602	0.151691	0.0986559	0.760337	-0.167982	0.60177	0.158281	0.623202	-0.0888539	0.783622	LOC106931346	P22059
gene19044	turquoise	0.382752	0.219445	0.388544	0.21196	-0.368922	0.237954	-0.217957	0.496175	-0.552144	0.0626859	-0.346369	0.270057	0.340946	0.278129	0.185425	0.563963	-0.304023	0.336685	-0.16734	0.603181	0.197324	0.538742	-0.017589	0.956732	-0.0948341	0.769395	0.0677688	0.834242	-0.340026	0.279513	-0.419626	0.174468	0.304703	0.335551	0.577083	0.049462	-0.15629	0.627634	-0.446642	0.145504	-0.232847	0.466432	0.0118011	0.970964	0.2095	0.513438	-0.415793	0.178849	0.109668	0.734395	0.221577	0.488867	0.113366	0.725739	-0.0496707	0.878165	-0.0936844	0.772125	-0.267444	0.4007	0.122345	0.704846	0.0148036	0.96358	-0.0365505	0.910212	dok7	Q18PE1
gene19054	turquoise	0.353503	0.259646	0.368612	0.238379	-0.285179	0.368936	-0.562731	0.0568046	-0.204794	0.523155	-0.47298	0.120436	-0.0174851	0.956988	0.430952	0.161918	0.185296	0.564239	0.00452397	0.988867	0.275059	0.386896	0.468457	0.124523	0.0173323	0.957363	0.211394	0.50955	-0.376809	0.22729	0.0208281	0.948773	0.393506	0.205672	-0.0391991	0.903731	-0.217438	0.497227	0.196649	0.540158	0.213897	0.50443	-0.35848	0.252522	0.0588076	0.855943	0.286677	0.366315	0.087664	0.78646	-0.386097	0.215104	-0.120486	0.709156	0.352782	0.260688	-0.366803	0.24087	0.368708	0.238248	-0.297579	0.347538	0.216483	0.499166	0.0605201	0.851789	LOC106931352	Q06033
gene19061	turquoise	0.53577	0.0725919	0.536551	0.0720967	-0.492537	0.103782	-0.542957	0.0681202	-0.493758	0.102796	-0.535703	0.0726344	0.253312	0.426962	0.545874	0.0663607	-0.101626	0.753317	-0.367737	0.239581	0.304402	0.336052	0.67482	0.0160624	-0.0168908	0.958449	0.309836	0.327055	-0.245072	0.442653	-0.0652863	0.840244	0.244705	0.443358	-0.0920446	0.776023	-0.264789	0.405571	-0.0454335	0.888498	0.0939065	0.771598	-0.0827448	0.798218	-0.275485	0.386132	0.0438727	0.892309	-0.00834622	0.979462	-0.0729792	0.821672	-0.728687	0.00718509	0.387142	0.213758	-0.240233	0.451994	0.21697	0.498177	-0.13133	0.684123	0.11485	0.722273	0.116432	0.718585	LOC106931378	P08237
gene19066	turquoise	0.564336	0.0559482	0.547539	0.065371	-0.622497	0.0306346	-0.35164	0.262342	-0.190344	0.553479	-0.146251	0.650155	0.544829	0.0669873	0.190307	0.553557	-0.232635	0.46685	-0.684694	0.0140272	0.699619	0.0113208	0.183159	0.56882	-0.312109	0.323332	0.434337	0.158283	-0.267817	0.400018	0.294663	0.352508	-0.20654	0.51954	-0.371997	0.233761	0.267597	0.40042	-0.241597	0.449352	-0.439596	0.152737	0.376854	0.22723	-0.148602	0.644856	-0.0373728	0.908199	0.509033	0.0909892	0.18443	0.566093	-0.205572	0.521543	-0.12211	0.705391	0.28526	0.368794	0.0335975	0.917443	0.274537	0.387835	-0.430054	0.162892	-0.0336711	0.917263	fance	Q9HB96
gene19076	turquoise	0.938973	6.01e-06	0.95058	2.14e-06	-0.946612	3.12e-06	-0.697286	0.0117159	-0.628244	0.0286902	-0.642859	0.0241481	0.708766	0.00986679	0.541686	0.068897	-0.534602	0.0733369	-0.637809	0.0256536	0.675445	0.0159275	0.546293	0.0661107	-0.60397	0.037548	0.314302	0.319761	-0.707447	0.0100673	-0.403612	0.193222	0.37899	0.224392	-0.383843	0.218023	-0.248692	0.435726	-0.419325	0.174809	-0.403539	0.19331	0.336012	0.285592	0.292933	0.355475	-0.131876	0.682869	0.38429	0.217442	0.180705	0.574098	-0.106499	0.741835	0.377617	0.226213	-0.0534864	0.868874	0.0188115	0.953728	0.194792	0.544067	-0.169623	0.598173	-0.172926	0.590957	LOC106931366	Q96SB4
gene19087	turquoise	0.544253	0.0673349	0.546131	0.0662071	-0.61644	0.0327846	-0.451011	0.141132	-0.195179	0.543253	-0.283256	0.372314	0.424646	0.168832	0.331354	0.292742	-0.227269	0.477475	-0.53114	0.0755771	0.68545	0.0138796	0.289781	0.360915	-0.319338	0.311643	0.571556	0.0522056	-0.331852	0.291973	0.279809	0.378411	0.0409281	0.899503	-0.342715	0.275481	0.133856	0.678332	-0.191223	0.551613	-0.179892	0.575851	0.377917	0.225815	0.0158	0.96113	-0.0956915	0.767361	0.506445	0.092922	-0.168203	0.601285	-0.182524	0.570184	0.113628	0.725127	0.189398	0.555489	0.14466	0.653748	0.196994	0.539434	-0.228887	0.474261	0.0756848	0.81516	NA	NA
gene19098	turquoise	0.568312	0.053865	0.585511	0.0454761	-0.646231	0.023179	-0.339215	0.280736	-0.0474094	0.883677	-0.153073	0.63482	0.559491	0.058562	0.127256	0.693495	-0.371686	0.234184	-0.572417	0.0517715	0.640604	0.0248124	0.323445	0.305109	-0.694672	0.0121707	-0.0435018	0.893215	-0.565082	0.055553	-0.25369	0.426248	-0.0115001	0.971704	-0.66459	0.0183919	0.140397	0.663413	-0.200979	0.531091	-0.540708	0.0694988	0.478268	0.11577	0.0929238	0.773933	0.111455	0.73021	0.579105	0.0484845	0.199202	0.534804	0.221161	0.489705	0.611544	0.0345998	0.210514	0.511353	-0.0642828	0.842673	0.291755	0.357503	-0.397806	0.200317	-0.454575	0.137629	LOC106931401	Q9UPM6
gene19104	turquoise	0.218381	0.495317	0.230909	0.470255	-0.199508	0.534164	-0.237599	0.457119	-0.0669648	0.836185	-0.0507546	0.875524	0.0848805	0.793108	0.125465	0.697627	0.266098	0.403166	-0.0864168	0.789437	-0.10078	0.755314	0.25722	0.419617	0.126482	0.69528	-0.2885	0.363139	-0.236038	0.460169	-0.365025	0.243332	0.163201	0.612298	0.170854	0.595479	0.0475892	0.883239	0.0342614	0.915817	-0.139093	0.666378	0.283208	0.372398	0.342237	0.276196	0.473457	0.12001	0.00486413	0.98803	0.10841	0.737348	-0.150093	0.641503	-0.296991	0.348537	-0.179309	0.577109	0.143982	0.655283	-0.0684211	0.832667	0.0282281	0.930606	-0.257925	0.418298	LOC106931408	Q9NX07
gene19123	turquoise	0.125389	0.697802	0.0986272	0.760405	-0.0381213	0.906367	-0.105652	0.743828	-0.0615187	0.849368	-0.136429	0.672451	-0.0155201	0.961818	0.0680572	0.833545	-0.251935	0.429564	0.0974108	0.763285	0.0631819	0.845338	-0.144554	0.653989	-0.174461	0.587615	0.247918	0.437202	0.332239	0.291376	0.0952827	0.768331	0.0711409	0.826103	-0.474851	0.118772	-0.173261	0.590227	0.108322	0.737552	-0.0814496	0.80132	-0.158458	0.622808	0.191689	0.550626	-0.108677	0.736719	-0.0554696	0.864051	0.0689556	0.831376	0.218233	0.495616	-0.280661	0.376899	-0.120758	0.708525	0.0750888	0.816593	-0.0788854	0.80747	0.00515755	0.987308	0.186002	0.562729	wdr53	Q7Z5U6
gene19132	turquoise	0.496209	0.100837	0.477905	0.116087	-0.470033	0.123089	-0.232939	0.466251	-0.632064	0.0274481	-0.368758	0.23818	0.464397	0.128268	0.315575	0.317698	-0.601834	0.0384109	-0.384943	0.216595	0.0904346	0.779855	0.070243	0.828269	-0.327622	0.298542	0.48679	0.108506	-0.0773839	0.811075	-0.138949	0.666707	0.0855128	0.791597	-0.260246	0.413973	-0.383234	0.218817	-0.446709	0.145437	-0.228114	0.475796	0.118508	0.713753	0.0113007	0.972194	-0.521312	0.0821889	-0.237314	0.457675	0.495014	0.101789	-0.0594407	0.854407	-0.252292	0.42889	0.021222	0.947805	-0.0855359	0.791542	0.143532	0.656301	-0.0958136	0.767071	0.283663	0.371598	anapc7	Q9UJX3
gene19141	turquoise	0.786003	0.0024365	0.772567	0.00322399	-0.746786	0.00526078	-0.63047	0.0279615	-0.331793	0.292064	-0.444245	0.14794	0.5049	0.0940888	0.447176	0.144965	-0.278425	0.380874	-0.538546	0.0708412	0.624875	0.0298188	0.598798	0.0396614	-0.383516	0.218449	0.202558	0.5278	-0.410356	0.185179	-0.346142	0.270392	0.190429	0.553298	-0.594253	0.0415871	-0.141684	0.660489	-0.0950417	0.768903	-0.368853	0.238048	0.256159	0.421604	0.202676	0.527555	0.229228	0.473583	0.363333	0.245689	0.08468	0.793587	-0.310161	0.326522	0.138596	0.667509	-0.0728791	0.821913	0.208451	0.515598	0.0494311	0.878749	-0.149532	0.642763	-0.15109	0.639265	LOC106931448	Q13618
gene19142	turquoise	0.690819	0.0128645	0.702902	0.0107819	-0.67277	0.0165107	-0.529662	0.0765473	-0.363908	0.244886	-0.431731	0.161078	0.484715	0.110246	0.331577	0.292397	-0.253043	0.427471	-0.422627	0.171085	0.500748	0.0972734	0.467783	0.125139	-0.402997	0.193966	-0.108838	0.736341	-0.551009	0.0633404	-0.488283	0.107266	0.31402	0.320219	-0.220836	0.49036	-0.0844143	0.794223	-0.193375	0.547058	-0.400942	0.196465	0.251716	0.429979	0.305766	0.333783	0.174587	0.587341	0.394059	0.204979	0.155752	0.628835	-0.10545	0.744303	0.353918	0.259047	-0.137095	0.670932	-0.0150876	0.962882	0.105139	0.745035	-0.133606	0.678906	-0.396267	0.202224	LOC106931450	A0PJE2
gene19169	turquoise	0.39772	0.200423	0.431658	0.161156	-0.405818	0.190568	-0.575625	0.0501761	-0.0961208	0.766343	-0.366305	0.241558	0.0446192	0.890486	0.50181	0.0964519	-0.0942498	0.770782	-0.0519396	0.872639	0.179001	0.577774	0.551269	0.06319	-0.276363	0.384557	0.323547	0.304947	-0.276147	0.384944	-0.383001	0.219121	0.40097	0.19643	-0.396237	0.202261	-0.286032	0.367442	0.18293	0.569311	0.119406	0.711664	0.141597	0.660687	0.0748994	0.817049	0.130062	0.687036	0.046166	0.886711	-0.36372	0.245148	0.277154	0.383141	0.629903	0.0281458	-0.257939	0.418273	0.429312	0.163699	-0.266137	0.403095	0.239943	0.452557	0.145253	0.652408	LOC106931483	Q641Q3
gene1917	turquoise	0.889847	0.000105874	0.868275	0.000249333	-0.833432	0.000758008	-0.684836	0.0139994	-0.670398	0.0170409	-0.667126	0.0177926	0.585781	0.0453525	0.582346	0.0469453	-0.567171	0.054457	-0.506768	0.0926796	0.653555	0.0211721	0.406259	0.19004	-0.425124	0.168302	0.634875	0.026559	-0.373267	0.232043	-0.258694	0.416864	0.352194	0.261538	-0.406113	0.190214	-0.370758	0.235445	-0.347281	0.268712	-0.291675	0.357641	0.12206	0.705506	0.304455	0.335964	-0.286434	0.366739	0.243079	0.446489	0.0944944	0.770202	-0.163473	0.611698	-0.0940338	0.771295	-0.0898555	0.781235	0.129836	0.687554	0.0848716	0.793129	-0.0622452	0.847607	0.19809	0.537133	treh	O43280
gene19170	turquoise	0.665483	0.0181791	0.682104	0.0145414	-0.63453	0.0266671	-0.750753	0.00489705	-0.32227	0.30697	-0.50831	0.0915268	0.228538	0.474952	0.671089	0.0168852	-0.208416	0.515668	-0.307808	0.330398	0.296914	0.348667	0.806676	0.00152183	-0.268631	0.398533	0.355542	0.256713	-0.192649	0.548593	-0.536344	0.0722275	0.359959	0.250428	-0.482454	0.112164	-0.335752	0.285989	0.154048	0.632639	-0.0438353	0.8924	0.186183	0.562343	-0.150095	0.641499	0.158881	0.621869	0.0295304	0.927412	-0.141843	0.66013	-0.117797	0.715406	0.619694	0.0316166	-0.328865	0.296602	0.440394	0.151907	-0.288283	0.363516	0.192729	0.548425	0.145458	0.651944	b3gntl1	Q67FW5
gene19173	turquoise	0.790641	0.00220209	0.788731	0.00229647	-0.776682	0.00296483	-0.705045	0.0104405	-0.501047	0.0970415	-0.47494	0.118693	0.431525	0.1613	0.613767	0.033767	-0.409251	0.186482	-0.419536	0.174569	0.445924	0.146231	0.528064	0.0776056	-0.232064	0.467975	0.487699	0.107749	-0.13009	0.686971	-0.726594	0.00743758	0.355188	0.257221	-0.0842331	0.794656	-0.226497	0.479013	-0.160951	0.617275	-0.315785	0.317358	0.452001	0.140153	0.104444	0.746671	-0.185343	0.564139	0.217426	0.497252	0.0151846	0.962643	8.47e-06	0.999979	0.0573124	0.859574	-0.175545	0.585261	0.218324	0.495432	-0.084195	0.794747	0.0959128	0.766836	0.219152	0.493759	LOC106931476	Q96D21
gene19179	turquoise	0.702302	0.0108789	0.695864	0.0119617	-0.702241	0.0108889	-0.487839	0.107634	-0.186471	0.561727	-0.261979	0.410757	0.564357	0.055937	0.234527	0.46313	-0.196905	0.539621	-0.585123	0.0456546	0.659008	0.0197624	0.436976	0.155485	-0.441523	0.150736	-0.0368716	0.909426	-0.577394	0.0493109	-0.323649	0.304785	0.048234	0.881667	-0.505901	0.0933321	0.0696669	0.829659	-0.161717	0.615578	-0.543007	0.0680899	0.330181	0.294557	0.231576	0.468938	0.319586	0.311246	0.514776	0.0867979	0.21855	0.494976	-0.0987472	0.760121	0.135586	0.674376	0.069706	0.829564	0.0677074	0.834391	0.181669	0.572023	-0.327664	0.298475	-0.39546	0.203229	LOC106931488	P49447
gene19181	turquoise	0.22612	0.479765	0.246169	0.440548	-0.1323	0.681898	-0.360989	0.248975	-0.133283	0.679644	-0.29389	0.353832	-0.0997098	0.757844	0.293259	0.354916	0.0694512	0.830179	0.198309	0.536674	-0.159113	0.621353	0.452715	0.13945	0.002281	0.994387	-0.342595	0.27566	-0.104273	0.747075	-0.771414	0.0032996	0.466865	0.125983	0.00402571	0.990093	-0.327891	0.298121	0.238418	0.455523	0.040593	0.900322	-0.0776237	0.810499	0.269424	0.397086	0.355271	0.257102	-0.142556	0.658512	-0.0910892	0.778297	0.0338209	0.916896	0.373436	0.231815	-0.493166	0.103274	0.195492	0.542594	-0.331783	0.29208	0.338605	0.281657	-0.182122	0.571047	NA	NA
gene19182	turquoise	0.62992	0.0281404	0.606084	0.0367079	-0.517351	0.0849619	-0.68273	0.014416	-0.395779	0.20283	-0.4897	0.106096	0.206149	0.520349	0.598923	0.0396093	-0.0577317	0.858555	-0.299581	0.344147	0.262689	0.409443	0.638286	0.0255086	-0.0243742	0.940064	0.470188	0.122948	-0.10653	0.741764	-0.196533	0.540402	0.194829	0.54399	-0.461225	0.131244	-0.371574	0.234336	0.147841	0.646569	-0.0281616	0.930769	-0.15461	0.631384	-0.117649	0.71575	0.246267	0.44036	-0.139274	0.665966	0.0116249	0.971397	-0.366229	0.241663	-0.101914	0.752637	-0.317282	0.314943	0.502552	0.0958807	-0.316358	0.316433	0.128875	0.689767	0.309612	0.327424	hdac5	Q9UQL6
gene19200	turquoise	0.543617	0.0677191	0.539512	0.0702391	-0.489084	0.106603	-0.385182	0.216286	-0.523418	0.0807401	-0.332284	0.291306	0.407158	0.188967	0.320752	0.309385	-0.218275	0.495533	-0.39203	0.207531	0.0327137	0.919608	0.28221	0.374159	-0.177721	0.580543	0.0929127	0.773959	-0.229278	0.473484	-0.28009	0.377913	0.0913009	0.777793	-0.121831	0.706036	-0.220391	0.491257	-0.215299	0.501573	-0.325165	0.302395	0.0648849	0.841215	-0.0661256	0.838214	0.0180942	0.955491	-0.193493	0.546809	0.564353	0.055939	-0.102615	0.750982	-0.157674	0.624551	-0.179177	0.577394	0.0396087	0.902729	-0.0251547	0.938148	-0.107118	0.740381	-0.0283918	0.930204	LOC106931505	O60239
gene19213	turquoise	0.133101	0.680061	0.148687	0.644664	-0.118444	0.7139	-0.0977363	0.762514	-0.294034	0.353585	-0.327423	0.298853	0.0971777	0.763838	0.153852	0.633079	-0.150555	0.640464	0.0274544	0.932504	-0.103256	0.749472	-0.0043094	0.989395	-0.214025	0.504169	0.17438	0.587792	-0.305184	0.334751	0.33089	0.293459	0.317607	0.314421	-0.241616	0.449315	-0.309111	0.328249	-0.220891	0.490248	0.225012	0.481978	-0.0423481	0.896033	0.530828	0.0757812	-0.090777	0.77904	-0.189112	0.556097	-0.017012	0.958151	-0.138469	0.6678	-0.128443	0.69076	-0.088075	0.785479	0.00786682	0.980642	0.11564	0.72043	0.0416963	0.897626	0.00893457	0.978015	LOC106931525	P08779
gene19232	turquoise	0.904743	5.25e-05	0.909273	4.15e-05	-0.961885	5.94e-07	-0.47807	0.115943	-0.658899	0.0197901	-0.486535	0.108719	0.889849	0.000105864	0.366367	0.241471	-0.744914	0.00543938	-0.816231	0.00120155	0.701942	0.0109374	0.348489	0.266939	-0.723666	0.00780196	0.265855	0.403611	-0.674421	0.0161489	-0.404574	0.192061	0.153968	0.632819	-0.348887	0.266356	-0.126508	0.69522	-0.658793	0.0198168	-0.626739	0.0291906	0.517589	0.0847936	0.153546	0.633762	-0.387043	0.213885	0.433789	0.158867	0.486059	0.109117	-0.0594354	0.85442	0.324288	0.303777	0.190995	0.552098	-0.248305	0.436463	0.429787	0.163182	-0.379944	0.223131	-0.244081	0.444558	ralb	P11234
gene19241	turquoise	0.776332	0.00298623	0.79343	0.00206971	-0.793873	0.00204922	-0.649496	0.0222681	-0.571735	0.0521155	-0.458001	0.134316	0.546467	0.0660071	0.571723	0.0521213	-0.243562	0.445559	-0.610857	0.0348601	0.279348	0.37923	0.652551	0.0214395	-0.259054	0.416192	0.275301	0.386462	-0.488681	0.106936	-0.473739	0.119759	0.217148	0.497815	-0.118009	0.714913	-0.197731	0.537887	-0.262875	0.409101	-0.2921	0.356908	0.402562	0.194494	-0.105576	0.744007	0.0363373	0.910734	0.0273311	0.932807	0.299667	0.344001	-0.243356	0.445956	0.213625	0.504985	-0.131522	0.683683	0.18599	0.562755	-0.0073878	0.98182	-0.0579943	0.857918	-0.00727983	0.982086	triqk	Q629K1
gene1925	turquoise	0.69185	0.0126761	0.697764	0.0116341	-0.72449	0.00769814	-0.364893	0.243516	-0.514792	0.0867866	-0.313299	0.321391	0.712489	0.00931666	0.191435	0.551164	-0.3221	0.30724	-0.666064	0.0180418	0.517171	0.0850892	0.230352	0.471357	-0.394806	0.204044	-0.0406791	0.900112	-0.703086	0.0107521	-0.309772	0.327161	0.0545113	0.866381	0.0698984	0.8291	0.0584871	0.856721	-0.523031	0.0810052	-0.596303	0.0407104	0.299812	0.343757	0.0857386	0.791057	-0.0784895	0.80842	0.371389	0.234588	0.527453	0.0780132	-0.0579303	0.858073	0.0823365	0.799195	0.110272	0.732979	-0.23883	0.45472	0.321405	0.308344	-0.373725	0.231425	-0.381423	0.221186	adck1	Q86TW2
gene19265	turquoise	0.918653	2.44e-05	0.908733	4.27e-05	-0.86543	0.000276067	-0.748587	0.0050932	-0.584849	0.0457808	-0.6817	0.0146229	0.567462	0.0543053	0.586323	0.0451047	-0.508821	0.0911466	-0.474338	0.119226	0.699058	0.0114149	0.493923	0.102664	-0.491144	0.104914	0.479249	0.114919	-0.473603	0.11988	-0.366053	0.241907	0.43916	0.153192	-0.472471	0.120892	-0.33495	0.287214	-0.267994	0.399695	-0.313849	0.320496	0.176894	0.582335	0.428428	0.164665	-0.11761	0.715841	0.357452	0.253985	0.00791004	0.980536	-0.101208	0.754305	0.0914289	0.777488	-0.145886	0.650977	0.157637	0.624635	0.0661085	0.838255	-0.0513872	0.873984	0.0295778	0.927296	gyg1	P46976
gene19276	turquoise	0.32992	0.294963	0.29612	0.35002	-0.254811	0.424138	-0.371959	0.233814	-0.0650887	0.840722	-0.241106	0.450303	0.0336022	0.917432	0.341059	0.27796	-0.267687	0.400255	-0.0282881	0.930459	0.272414	0.391664	0.200274	0.532562	-0.173255	0.59024	0.604935	0.0371626	0.220285	0.49147	-0.111368	0.730412	0.130912	0.685084	-0.688797	0.0132401	-0.31096	0.325211	0.172485	0.591919	0.00857219	0.978906	-0.0277585	0.931758	0.170915	0.595347	-0.0621772	0.847772	0.000490136	0.998794	-0.223897	0.48421	0.120449	0.709241	-0.229797	0.472456	-0.0895448	0.781975	0.396148	0.202372	-0.188138	0.558171	0.125657	0.697185	0.45488	0.137332	LOC106931604	P67870
gene19285	turquoise	0.760861	0.00405592	0.7531	0.00469099	-0.731786	0.00682312	-0.53951	0.0702406	-0.678779	0.0152218	-0.609144	0.0355155	0.540495	0.06963	0.489793	0.10602	-0.678411	0.0152987	-0.419049	0.175123	0.592707	0.042257	0.331094	0.293143	-0.42372	0.169863	0.43801	0.154396	-0.281434	0.37553	-0.533027	0.0743502	0.374525	0.230347	-0.0598357	0.853449	-0.334129	0.288471	-0.404572	0.192064	-0.321737	0.307816	0.114613	0.722827	0.0902028	0.780407	-0.533115	0.0742933	0.276801	0.383773	0.120308	0.70957	-0.0194695	0.952111	0.322364	0.30682	-0.0984699	0.760777	-0.110227	0.733085	0.102902	0.750306	0.000326201	0.999197	0.114985	0.721958	slc44a4	Q53GD3
gene19286	turquoise	0.437314	0.155129	0.46579	0.126974	-0.36795	0.23929	-0.474575	0.119016	-0.641461	0.0245582	-0.686744	0.0136298	0.142561	0.658502	0.56706	0.0545147	-0.230715	0.470638	-0.0940153	0.771339	-0.10303	0.750005	0.60076	0.0388502	-0.155115	0.630255	0.125652	0.697196	-0.264677	0.405776	-0.178613	0.578614	0.552915	0.0622436	-0.1152	0.721457	-0.568188	0.0539289	-0.0953792	0.768102	0.28063	0.376955	-0.169889	0.597591	0.0324227	0.920321	-0.0615983	0.849175	-0.350685	0.26373	0.00961227	0.976348	-0.547904	0.0651553	0.579911	0.0480986	-0.467464	0.125432	0.114478	0.723142	-0.173499	0.589709	0.294792	0.352288	0.0366033	0.910082	rnf5	Q96GF1
gene19288	turquoise	0.693332	0.0124088	0.711556	0.0094523	-0.698078	0.0115808	-0.439671	0.152659	-0.613327	0.0339304	-0.537474	0.0715137	0.54726	0.0655358	0.402281	0.194835	-0.603906	0.0375737	-0.362723	0.246542	0.334777	0.287479	0.364345	0.244277	-0.501834	0.0964332	0.0544892	0.866435	-0.483678	0.111123	-0.728283	0.00723333	0.495436	0.101452	-0.075271	0.816155	-0.337762	0.282932	-0.471716	0.121569	-0.318834	0.312451	0.414626	0.180195	0.488603	0.107	-0.311774	0.32388	0.207082	0.51842	0.201257	0.530511	-0.0391423	0.90387	0.340298	0.279103	-0.111013	0.731244	-0.184707	0.5655	0.210266	0.511863	1.75e-05	0.999957	-0.208416	0.515669	LOC106931596	O60216
gene19291	turquoise	0.503175	0.0954029	0.5009	0.0971553	-0.460319	0.132103	-0.402331	0.194774	-0.475157	0.118501	-0.460574	0.13186	0.295273	0.351466	0.358292	0.252789	-0.196159	0.541189	-0.26001	0.414412	0.304786	0.335412	0.348546	0.266854	-0.0666607	0.83692	0.108013	0.73828	-0.18623	0.562242	-0.189358	0.555574	0.3482	0.267363	0.0985311	0.760633	-0.145654	0.651503	-0.198425	0.536432	-0.0933283	0.772971	0.138335	0.668104	0.262329	0.41011	-0.0428851	0.894721	0.18221	0.570859	0.00145597	0.996417	-0.538177	0.0710724	-0.00519757	0.98721	-0.19162	0.550772	-0.0283449	0.93032	0.0601495	0.852688	0.0437065	0.892715	-0.085552	0.791503	mien1	Q9BRT3
gene19303	turquoise	0.90557	5.04e-05	0.91736	2.64e-05	-0.887348	0.000117927	-0.603294	0.0378194	-0.73578	0.00637698	-0.642039	0.0243881	0.718038	0.00853956	0.490929	0.10509	-0.630804	0.0278534	-0.568466	0.0537851	0.443056	0.149157	0.441669	0.150586	-0.630457	0.0279657	0.166881	0.604189	-0.635441	0.0263825	-0.559565	0.0585211	0.416878	0.177601	-0.338942	0.281147	-0.363415	0.245574	-0.497886	0.0995097	-0.458632	0.133711	0.322557	0.306515	0.382962	0.219171	-0.207647	0.517255	0.175374	0.585632	0.429226	0.163793	-0.0256038	0.937046	0.261594	0.411471	-0.123396	0.702412	-0.0995454	0.758233	0.205317	0.522071	-0.150426	0.640755	-0.219461	0.493134	LOC106931627	Q9P2J2
gene19309	turquoise	0.467535	0.125367	0.475822	0.117913	-0.488074	0.107438	-0.179078	0.577608	-0.617393	0.0324392	-0.439176	0.153176	0.48751	0.107906	0.265713	0.403873	-0.540391	0.0696944	-0.342325	0.276065	0.215667	0.500824	0.238101	0.456141	-0.328825	0.296664	0.0661749	0.838095	-0.449996	0.14214	-0.415023	0.179736	0.343181	0.274786	0.0928622	0.774079	-0.326246	0.300696	-0.583607	0.0463562	-0.136587	0.67209	0.286462	0.36669	0.360641	0.249466	-0.437507	0.154924	0.0701528	0.828486	0.203585	0.525665	-0.383536	0.218423	0.19616	0.541186	0.0321576	0.920971	-0.298445	0.346067	0.314188	0.319946	-0.01813	0.955403	-0.128935	0.689627	LOC106931641	P0C7T5
gene19324	turquoise	0.42572	0.167642	0.442631	0.149594	-0.486776	0.108518	-0.372978	0.232433	-0.477443	0.11649	-0.384497	0.217173	0.292521	0.356185	0.48395	0.110892	-0.399127	0.198689	-0.34654	0.269805	0.145882	0.650988	0.305297	0.334562	-0.199965	0.533208	0.670974	0.0169111	-0.03096	0.923907	0.0403339	0.900956	0.219701	0.492648	-0.0853715	0.791934	-0.209932	0.512549	-0.270575	0.394995	0.0801703	0.804387	0.39193	0.207657	-0.126645	0.694905	-0.45801	0.134306	-0.0596553	0.853886	-0.036463	0.910426	-0.242623	0.44737	0.16821	0.601271	-0.0107979	0.973431	0.102617	0.750978	0.0577284	0.858563	0.0708212	0.826874	0.378632	0.224866	LOC106931662	Q9UPQ4
gene19328	turquoise	0.403864	0.192918	0.394443	0.204498	-0.30935	0.327854	-0.378238	0.225388	-0.621892	0.0308445	-0.405002	0.191547	0.152214	0.636745	0.418769	0.175441	-0.140654	0.662828	-0.0811732	0.801982	-0.142311	0.659067	0.233007	0.466116	0.194432	0.544826	0.216956	0.498205	0.0643512	0.842507	-0.484621	0.110326	0.325295	0.30219	0.443712	0.148485	-0.356894	0.254779	-0.159211	0.621136	-0.0487298	0.880458	-0.0561456	0.862408	0.026681	0.934402	-0.191603	0.550809	-0.333512	0.289417	0.256828	0.420352	-0.215141	0.501894	-0.37083	0.235347	-0.369238	0.237522	0.0737949	0.819707	-0.20703	0.518528	0.244935	0.442916	0.276405	0.384483	LOC106931655	Q92874
gene19330	turquoise	0.547581	0.065346	0.565941	0.0551003	-0.540153	0.0698419	-0.538006	0.0711795	-0.14008	0.664132	-0.230337	0.471386	0.307044	0.331662	0.366408	0.241415	-0.0327932	0.919414	-0.359471	0.251118	0.167032	0.603857	0.553813	0.0617315	-0.317816	0.314084	0.00414728	0.989794	-0.417361	0.177048	-0.456994	0.135283	0.125176	0.698297	-0.505799	0.0934091	-0.122944	0.703459	0.0752248	0.816266	-0.29014	0.360294	0.267805	0.40004	0.0130874	0.9678	0.422557	0.171163	0.034322	0.915668	0.2084	0.515701	0.156001	0.628279	0.280563	0.377073	-0.163872	0.610817	0.327611	0.298558	-0.134616	0.676593	-0.0727572	0.822207	-0.169016	0.599504	ccdc51	Q96ER9
gene19335	turquoise	0.427013	0.166216	0.402428	0.194656	-0.442399	0.149833	-0.26847	0.398825	-0.123727	0.701645	-0.160367	0.61857	0.373282	0.232023	0.0850874	0.792613	-0.290647	0.359416	-0.342575	0.27569	0.740667	0.00586142	-0.106859	0.74099	-0.286404	0.366792	0.435585	0.156956	-0.194029	0.545678	0.145225	0.65247	-0.0264887	0.934874	-0.160764	0.61769	0.176879	0.582365	-0.218351	0.495377	-0.379957	0.223114	0.116253	0.719001	0.1728	0.591233	-0.236628	0.459015	0.60046	0.0389731	-0.0472376	0.884096	0.22751	0.476997	-0.215605	0.50095	0.219545	0.492964	-0.0475509	0.883332	0.220978	0.490073	-0.280781	0.376687	0.0489798	0.879848	pde12	Q6L8Q7
gene19338	turquoise	0.665268	0.0182302	0.667237	0.0177667	-0.638882	0.0253282	-0.541987	0.0687124	-0.647466	0.0228314	-0.651438	0.0217386	0.40221	0.194921	0.53054	0.0759695	-0.610959	0.0348215	-0.214576	0.503045	0.390604	0.209336	0.1767	0.582753	-0.423033	0.170631	0.675454	0.0159256	-0.290499	0.359672	-0.22474	0.482523	0.540466	0.0696479	-0.191816	0.550357	-0.458307	0.134022	-0.389909	0.210219	-0.0642922	0.84265	0.146658	0.649237	0.523094	0.0809621	-0.531332	0.0754517	0.104029	0.747649	-0.0737113	0.819909	0.138165	0.668491	-0.0439172	0.8922	-0.136239	0.672884	0.0535153	0.868804	0.0804096	0.803813	0.106537	0.741746	0.302783	0.33876	LOC106931667	Q9UPQ4
gene19339	turquoise	0.640129	0.0249536	0.626053	0.0294206	-0.557176	0.0598402	-0.691101	0.0128127	-0.439528	0.152808	-0.523763	0.0805046	0.158817	0.62201	0.688121	0.0133676	-0.414149	0.180748	-0.144796	0.653441	0.191207	0.551647	0.503601	0.0950779	-0.169135	0.599241	0.69419	0.0122559	0.256697	0.420595	-0.529393	0.0767249	0.415904	0.17872	-0.440081	0.152232	-0.472527	0.120841	0.0976249	0.762778	-0.0287382	0.929355	0.198436	0.536409	0.102869	0.750383	-0.183615	0.567841	-0.121027	0.707901	-0.12315	0.702982	-0.00584776	0.98561	-0.0541469	0.867267	-0.350155	0.264502	0.431725	0.161084	-0.30676	0.332133	0.297742	0.347261	0.526301	0.0787853	LOC106931670	Q9UJX0
gene19372	turquoise	0.733642	0.00661302	0.728574	0.00719865	-0.788871	0.00228941	-0.555455	0.0608031	-0.403994	0.192761	-0.343878	0.273748	0.538944	0.070593	0.494494	0.102205	-0.564941	0.0556275	-0.556609	0.0601563	0.558128	0.0593123	0.326141	0.30086	-0.423039	0.170624	0.716457	0.0087558	-0.137399	0.670238	-0.366232	0.241659	0.153009	0.634963	-0.35036	0.264204	-0.107012	0.740631	-0.303811	0.33704	-0.364591	0.243935	0.628629	0.0285631	0.081889	0.800267	-0.385472	0.215911	0.317936	0.313891	0.0518896	0.87276	0.119095	0.712388	-0.0239772	0.941039	0.119863	0.710602	0.147184	0.648049	0.133172	0.679899	-0.108123	0.738021	0.292622	0.35601	mettl7a	Q9H8H3
gene19376	turquoise	0.670074	0.0171143	0.636673	0.0260017	-0.591025	0.0429946	-0.588463	0.0441355	-0.51833	0.0842707	-0.483065	0.111643	0.356039	0.256001	0.520546	0.0827207	-0.36783	0.239454	-0.368901	0.237984	0.44875	0.143384	0.310935	0.325252	-0.154447	0.631748	0.711163	0.00950984	-0.0123967	0.969499	-0.130497	0.686035	0.154168	0.63237	-0.291781	0.357459	-0.297462	0.347737	-0.116572	0.718259	-0.196877	0.53968	-0.0594849	0.8543	-0.079311	0.806448	-0.240926	0.450651	0.0365865	0.910123	0.0995713	0.758172	-0.0977859	0.762397	-0.263602	0.407758	-0.136844	0.671504	0.257586	0.418932	-0.11782	0.715351	0.0115802	0.971507	0.434791	0.157799	LOC106931715	P62140
gene19382	turquoise	0.609627	0.0353298	0.618327	0.0321033	-0.643228	0.0240407	-0.522549	0.0813362	-0.337533	0.28328	-0.383603	0.218335	0.404069	0.192671	0.472125	0.121201	-0.233096	0.465942	-0.474706	0.1189	0.480916	0.11348	0.641349	0.0245912	-0.2207	0.490633	0.258528	0.417172	-0.413159	0.181898	-0.436852	0.155615	0.228831	0.474372	-0.157467	0.625012	-0.132632	0.681137	-0.173866	0.588911	-0.140217	0.663822	0.378196	0.225443	-0.00163651	0.995973	0.00431643	0.989378	0.28825	0.363573	-0.118399	0.714005	-0.391436	0.208281	0.409329	0.18639	-0.0170256	0.958117	0.159487	0.620523	0.0464999	0.885896	0.0109497	0.973058	-0.0151573	0.96271	kiaa0232	Q92628
gene19383	turquoise	0.582518	0.0468649	0.607467	0.0361653	-0.577343	0.0493357	-0.40444	0.192223	-0.705779	0.0103254	-0.601215	0.0386634	0.424901	0.16855	0.457588	0.134712	-0.565072	0.055558	-0.210247	0.511902	0.0565582	0.861406	0.248938	0.435258	-0.423664	0.169925	0.261239	0.412129	-0.416535	0.177995	-0.43841	0.153977	0.586918	0.0448338	-0.0554564	0.864083	-0.49725	0.100011	-0.489065	0.10662	-0.0618306	0.848612	0.311299	0.324656	0.594603	0.0414368	-0.411742	0.183552	-0.103015	0.75004	0.16753	0.602762	-0.0271635	0.933218	0.0979092	0.762105	-0.188189	0.558062	-0.0987051	0.760221	0.149128	0.643673	0.115905	0.719814	0.0187993	0.953758	tbc1d14	Q9P2M4
gene19395	turquoise	0.83187	0.000792025	0.831614	0.00079771	-0.826383	0.000920919	-0.62626	0.0293511	-0.479125	0.115026	-0.562927	0.0566994	0.601339	0.0386126	0.488893	0.106762	-0.604828	0.0372052	-0.548403	0.064861	0.699896	0.0112747	0.475119	0.118534	-0.652997	0.0213204	0.421477	0.172377	-0.494236	0.102412	-0.341027	0.278007	0.271611	0.393116	-0.630588	0.0279232	-0.275167	0.386702	-0.280038	0.378004	-0.371046	0.235054	0.20037	0.532363	0.125394	0.697791	-0.204789	0.523166	0.36281	0.246419	0.109906	0.733836	0.0614763	0.849471	0.483072	0.111637	-0.0159186	0.960839	0.0708419	0.826824	0.12604	0.6963	-0.155848	0.62862	-0.0335765	0.917494	LOC106931732	O60238
gene1941	turquoise	0.383807	0.21807	0.398795	0.199097	-0.378547	0.224978	-0.161176	0.616776	-0.27535	0.386373	-0.211954	0.508402	0.393555	0.205611	-0.00124413	0.996938	-0.357623	0.253741	-0.179858	0.575923	0.272276	0.391913	-0.051317	0.874154	-0.449868	0.142268	-0.299379	0.344487	-0.451049	0.141095	-0.5176	0.084786	0.227727	0.476565	0.0455438	0.888229	-0.0413543	0.898461	-0.328335	0.297428	-0.487212	0.108155	0.120058	0.710149	0.379445	0.22379	-0.129942	0.687312	0.300534	0.342539	0.364605	0.243916	0.471011	0.122204	0.245228	0.442355	-0.0379032	0.906901	-0.326091	0.300939	0.208701	0.515082	-0.187136	0.560308	-0.444701	0.147475	luc7l3	O95232
gene19412	turquoise	0.73269	0.00672012	0.761081	0.00403892	-0.751832	0.00480143	-0.608162	0.0358949	-0.382628	0.219607	-0.496137	0.100893	0.491874	0.10432	0.444667	0.147509	-0.369545	0.237101	-0.422523	0.171202	0.506282	0.0930446	0.545296	0.0667069	-0.531414	0.0753979	0.0571283	0.860021	-0.591376	0.04284	-0.555466	0.0607968	0.41398	0.180943	-0.314135	0.320031	-0.16724	0.603401	-0.210672	0.511029	-0.321712	0.307857	0.374994	0.229718	0.297987	0.346845	0.0412223	0.898784	0.384106	0.217682	0.031144	0.923455	0.0513303	0.874122	0.607261	0.0362458	-0.13409	0.677797	0.0458464	0.887491	0.0889643	0.783358	-0.0625581	0.846849	-0.292661	0.355943	NA	NA
gene19434	turquoise	0.879714	0.000161516	0.885221	0.00012901	-0.863021	0.000300408	-0.657019	0.0202685	-0.587358	0.0446338	-0.643658	0.0239157	0.621945	0.0308263	0.528777	0.0771322	-0.682304	0.0145012	-0.482748	0.111913	0.576864	0.0495689	0.383329	0.218693	-0.718858	0.00842902	0.465198	0.127523	-0.504729	0.0942189	-0.353645	0.259441	0.419778	0.174295	-0.648925	0.0224255	-0.379159	0.224168	-0.361026	0.248924	-0.361072	0.248858	0.279258	0.379391	0.427489	0.165693	-0.264737	0.405667	0.262314	0.410137	0.171688	0.593658	0.181481	0.572426	0.266141	0.403087	-0.0830947	0.79738	0.0597536	0.853648	0.150324	0.640984	-0.120273	0.709651	-0.0131071	0.967752	LOC106931775	P07384
gene19447	turquoise	0.523504	0.0806817	0.534631	0.0733187	-0.465232	0.127491	-0.61782	0.0322853	-0.319395	0.311552	-0.312148	0.323268	0.137799	0.669327	0.546588	0.0659349	0.0327929	0.919414	-0.20618	0.520284	-0.104383	0.746816	0.625908	0.0294695	0.0279036	0.931402	0.144835	0.653353	-0.0378128	0.907122	-0.655688	0.0206124	0.259849	0.414712	-0.118633	0.713462	-0.266054	0.403247	0.168382	0.600893	-0.119436	0.711594	0.230638	0.470791	-0.101207	0.754305	0.317188	0.315094	-0.259898	0.414619	0.163369	0.611928	-0.0559181	0.862961	0.0117128	0.971181	-0.403568	0.193275	0.433974	0.15867	-0.365362	0.242864	0.209307	0.513835	0.14464	0.653793	LOC106931790	Q96QD8
gene19448	turquoise	0.727529	0.007324	0.715195	0.00893141	-0.700555	0.0111652	-0.547326	0.065497	-0.637395	0.0257802	-0.638353	0.0254882	0.488374	0.10719	0.546356	0.0660733	-0.643731	0.0238948	-0.440869	0.151414	0.511397	0.0892478	0.31872	0.312632	-0.458504	0.133833	0.726465	0.00745343	-0.15447	0.631696	0.0510471	0.874812	0.323735	0.30465	-0.508701	0.0912361	-0.365329	0.24291	-0.330152	0.294603	-0.118496	0.71378	0.159717	0.620012	0.182879	0.569422	-0.447683	0.144455	0.135077	0.67554	0.0448546	0.889911	-0.269392	0.397145	0.0546369	0.866076	-0.0591852	0.855027	0.0697482	0.829462	0.126536	0.695155	-0.0441721	0.891577	0.279707	0.378592	LOC106931789	Q96QD8
gene1945	turquoise	0.673677	0.0163113	0.692674	0.0125269	-0.600741	0.0388578	-0.763424	0.00386128	-0.464599	0.12808	-0.725702	0.00754718	0.168739	0.600109	0.670744	0.0169628	-0.321782	0.307745	-0.0283688	0.930261	0.339929	0.279658	0.557249	0.0597994	-0.310397	0.326134	0.388792	0.211644	-0.265642	0.404003	-0.50795	0.0917952	0.7518	0.00480429	-0.2765	0.384312	-0.487493	0.107921	0.0176227	0.95665	0.0793635	0.806322	0.0716998	0.824755	0.544173	0.0673831	-0.038917	0.904421	0.13767	0.66962	-0.378249	0.225374	0.0265711	0.934672	0.37045	0.235866	-0.453187	0.138987	0.310472	0.326011	-0.215454	0.501257	0.332762	0.290571	0.129928	0.687344	tob1	P50616
gene19453	turquoise	0.957077	1.07e-06	0.957799	9.82e-07	-0.957142	1.06e-06	-0.623924	0.0301433	-0.699303	0.0113739	-0.626786	0.0291747	0.785368	0.00247006	0.481507	0.112973	-0.651332	0.0217673	-0.665578	0.0181567	0.69052	0.0129196	0.424312	0.169203	-0.631122	0.0277507	0.306076	0.333267	-0.679369	0.0150996	-0.46738	0.125509	0.349308	0.265739	-0.332646	0.290749	-0.262655	0.409507	-0.543991	0.067493	-0.507093	0.0924359	0.357693	0.253642	0.375162	0.229492	-0.265322	0.40459	0.390402	0.209593	0.311739	0.323937	-0.0794054	0.806222	0.199091	0.535036	0.00689476	0.983034	-0.100421	0.756162	0.28306	0.37266	-0.222539	0.486935	-0.17467	0.58716	mal2	Q969L2
gene19456	turquoise	0.73423	0.00654742	0.732978	0.00668764	-0.75562	0.00447703	-0.404347	0.192335	-0.696412	0.0118666	-0.548616	0.0647359	0.689523	0.0131044	0.343917	0.273691	-0.571629	0.052169	-0.585964	0.0452689	0.660356	0.0194249	0.267585	0.400443	-0.41684	0.177645	0.260327	0.413823	-0.606567	0.0365176	-0.263478	0.407986	0.282636	0.373408	0.0965666	0.765286	-0.156044	0.628183	-0.629134	0.0283971	-0.361028	0.248921	0.231157	0.469766	0.227806	0.476408	-0.447662	0.144476	0.416067	0.178532	0.210115	0.512174	-0.313969	0.320301	0.203099	0.526675	0.0888323	0.783673	-0.283593	0.371722	0.359537	0.251024	-0.195617	0.542331	-0.148453	0.645191	LOC106931799	O00300
gene19466	turquoise	0.658423	0.0199104	0.664039	0.018524	-0.649372	0.0223023	-0.503087	0.0954703	-0.41394	0.180991	-0.410521	0.184984	0.503866	0.0948752	0.383327	0.218696	-0.305061	0.334955	-0.491209	0.104861	0.400203	0.197369	0.466453	0.126362	-0.432012	0.160774	0.184773	0.565358	-0.595711	0.0409622	-0.326224	0.30073	0.150065	0.641566	-0.407875	0.188113	-0.24078	0.450934	-0.234426	0.463329	-0.306152	0.333141	0.0895421	0.781981	0.00334814	0.991761	0.0346926	0.914761	0.114062	0.724114	0.264283	0.406502	0.0101391	0.975052	0.327163	0.299259	-0.0447033	0.890281	0.111995	0.728944	0.0491861	0.879346	-0.146079	0.650542	-0.104428	0.74671	LOC106931807	Q12974
gene19478	turquoise	0.849295	0.000472683	0.863879	0.000291552	-0.790902	0.00218945	-0.824064	0.000980032	-0.790921	0.0021885	-0.808626	0.00145169	0.410526	0.184979	0.777809	0.00289672	-0.424024	0.169524	-0.348251	0.267288	0.352912	0.2605	0.637532	0.0257384	-0.271922	0.392552	0.539656	0.0701497	-0.340659	0.278561	-0.453213	0.138961	0.595808	0.040921	-0.0570134	0.8603	-0.492915	0.103476	-0.211318	0.509704	-0.0516221	0.873412	0.0559091	0.862983	0.0850112	0.792795	-0.245418	0.44199	-0.00580014	0.985727	-0.00704227	0.982671	-0.193625	0.546531	0.346864	0.269327	-0.402582	0.194469	0.216566	0.498997	-0.163019	0.612701	0.213737	0.504756	0.231521	0.469046	LOC106931824	O60479
gene19484	turquoise	0.8372	0.000680611	0.830486	0.000823114	-0.851976	0.00043415	-0.602866	0.0379921	-0.687717	0.013444	-0.532276	0.0748371	0.615466	0.0331401	0.615775	0.0330269	-0.641211	0.024632	-0.606808	0.0364233	0.431517	0.161308	0.48364	0.111155	-0.383911	0.217936	0.648423	0.0225646	-0.211627	0.509072	-0.486632	0.108638	0.269138	0.397607	-0.264754	0.405636	-0.327372	0.298932	-0.423011	0.170655	-0.302985	0.338421	0.521996	0.0817164	0.0716951	0.824766	-0.431776	0.161029	0.0950093	0.768979	0.213821	0.504584	-0.227281	0.477452	0.000238014	0.999414	-0.00934236	0.977012	0.0903426	0.780074	0.118376	0.714058	-0.0287564	0.92931	0.279449	0.37905	smad3	P84022
gene19495	turquoise	0.909329	4.14e-05	0.901766	6.1e-05	-0.875526	0.000190259	-0.781457	0.00268431	-0.567509	0.0542808	-0.584527	0.0459296	0.538799	0.0706837	0.683358	0.0142908	-0.463015	0.12956	-0.559202	0.0587201	0.527823	0.0777666	0.69014	0.0129897	-0.380372	0.222567	0.531012	0.0756606	-0.315594	0.317667	-0.58744	0.0445969	0.308401	0.329419	-0.461294	0.131179	-0.353065	0.260278	-0.172063	0.59284	-0.307863	0.330308	0.311232	0.324766	0.0305026	0.925028	-0.0831484	0.797252	0.151027	0.639407	0.104597	0.746313	-0.160892	0.617406	0.194012	0.545714	-0.161145	0.616846	0.29271	0.355858	-0.0705252	0.827588	0.0162266	0.960081	0.184616	0.565696	LOC106931846	Q9NR21
gene19517	turquoise	0.79395	0.00204569	0.816446	0.00119501	-0.85455	0.000399511	-0.574584	0.0506899	-0.426058	0.167269	-0.466089	0.126698	0.658724	0.0198341	0.40876	0.187064	-0.422357	0.171387	-0.614454	0.0335125	0.658022	0.0200121	0.471718	0.121567	-0.597931	0.0400236	0.216231	0.499677	-0.770777	0.00334194	-0.343838	0.273808	0.285714	0.367998	-0.342694	0.275513	-0.0876039	0.786603	-0.40008	0.19752	-0.394585	0.204321	0.467707	0.125209	0.302559	0.339134	-0.0580211	0.857853	0.48187	0.112662	0.098932	0.759684	0.00717851	0.982335	0.437425	0.155011	0.0739496	0.819335	-0.000633278	0.998442	0.260208	0.414043	-0.226171	0.479664	-0.264544	0.406022	LOC106931862	P58004
gene19518	turquoise	0.299748	0.343863	0.299033	0.345073	-0.232694	0.466734	-0.159342	0.620845	-0.447077	0.145065	-0.450673	0.141467	0.236938	0.458409	0.168241	0.601203	-0.27278	0.391001	-0.019689	0.951572	0.0511067	0.874667	0.0305108	0.925008	-0.280915	0.37645	0.0584919	0.85671	-0.481823	0.112702	0.0344799	0.915282	0.397166	0.201108	-0.216288	0.499562	-0.439424	0.152917	-0.340239	0.279192	0.0642733	0.842695	-0.18672	0.561195	0.701678	0.0109806	-0.112834	0.726983	-0.117924	0.715111	0.100284	0.756487	-0.143215	0.657019	-0.185073	0.564717	-0.123017	0.703288	-0.0839704	0.795285	0.151683	0.637935	0.0234151	0.942419	-0.0964751	0.765503	matn1	P21941
gene19525	turquoise	0.786065	0.00243329	0.78077	0.00272335	-0.756921	0.0043696	-0.605468	0.0369513	-0.70776	0.0100195	-0.599644	0.0393101	0.535494	0.0727672	0.568915	0.0535535	-0.478903	0.115219	-0.527979	0.0776625	0.500095	0.0977808	0.549334	0.0643148	-0.245947	0.440974	0.374773	0.230014	-0.300562	0.342491	-0.50327	0.0953308	0.303738	0.337162	0.0271235	0.933316	-0.288831	0.362563	-0.333452	0.289509	-0.269596	0.396774	0.147864	0.646516	-0.12977	0.687707	-0.312615	0.322506	0.166798	0.604372	0.173851	0.588942	-0.371642	0.234243	0.308703	0.328921	-0.153885	0.633004	-0.000663781	0.998366	0.0253543	0.937658	0.0151457	0.962739	0.0965816	0.76525	helq	Q8TDG4
gene19544	turquoise	0.896293	7.92e-05	0.902695	5.82e-05	-0.829948	0.000835466	-0.76839	0.00350429	-0.860503	0.000327592	-0.817757	0.00115565	0.511259	0.0893486	0.724472	0.00770031	-0.501806	0.0964553	-0.39988	0.197764	0.401339	0.195981	0.614483	0.0335018	-0.299434	0.344394	0.412431	0.182746	-0.429299	0.163714	-0.597455	0.0402239	0.607435	0.0361777	-0.00171528	0.995779	-0.513082	0.0880204	-0.345386	0.27151	-0.15136	0.638659	0.101514	0.753581	0.243232	0.446194	-0.2768	0.383776	0.0496307	0.878262	0.0903422	0.780075	-0.299725	0.343903	0.246795	0.439349	-0.351267	0.262883	0.0897897	0.781391	-0.0521493	0.872128	0.165669	0.606854	0.114993	0.721939	ube2w	Q96B02
gene19553	turquoise	0.788615	0.00230229	0.778395	0.00286171	-0.679768	0.0150172	-0.663525	0.0186478	-0.782819	0.00260814	-0.858837	0.000346607	0.412647	0.182494	0.629413	0.0283059	-0.602415	0.0381747	-0.205804	0.521064	0.438831	0.153537	0.368572	0.238434	-0.423749	0.169831	0.565466	0.0553504	-0.368409	0.238659	-0.24754	0.437925	0.651876	0.0216207	-0.360278	0.249977	-0.646538	0.0230923	-0.320711	0.30945	-0.0186531	0.954117	-0.151406	0.638556	0.571349	0.0523105	-0.362942	0.246235	0.0315342	0.922499	-0.0469995	0.884677	-0.163747	0.611093	0.0357433	0.912188	-0.315711	0.317478	0.10071	0.755479	-0.00764034	0.981199	0.161037	0.617086	0.215747	0.500661	LOC106931897	Q86XJ0
gene19568	turquoise	0.186352	0.561981	0.190434	0.553289	-0.167785	0.602203	-0.165541	0.607136	-0.20187	0.529233	-0.0609572	0.850729	0.0735528	0.82029	0.249657	0.433889	-0.20697	0.518652	-0.0979922	0.761908	-0.29809	0.346671	0.28363	0.371656	-0.0549796	0.865242	0.0549934	0.865209	0.220287	0.491466	-0.608607	0.0357227	0.0395972	0.902757	-0.141569	0.660751	-0.263001	0.408866	0.0338119	0.916918	-0.110267	0.732992	0.23016	0.471737	-0.265768	0.403771	-0.0702419	0.828271	-0.391326	0.208421	0.321621	0.308001	0.0833083	0.796869	0.110825	0.731684	-0.17128	0.59455	0.128797	0.689946	-0.190811	0.552488	0.143317	0.656787	0.182866	0.569448	ilf3	Q12906
gene19580	turquoise	0.64937	0.0223027	0.660143	0.0194779	-0.56976	0.05312	-0.757465	0.0043252	-0.387131	0.213772	-0.632302	0.0273718	0.175463	0.585438	0.67733	0.0155257	-0.107406	0.739705	-0.220976	0.490078	0.211156	0.510036	0.742025	0.00572385	-0.236622	0.459027	0.389533	0.210698	-0.24486	0.443061	-0.111388	0.730365	0.45722	0.135066	-0.653255	0.0212519	-0.430017	0.162932	0.165881	0.606388	0.125829	0.696787	0.00711787	0.982485	0.168773	0.600035	0.308522	0.32922	-0.0901372	0.780563	-0.171809	0.593393	-0.36331	0.24572	0.288031	0.363954	-0.414838	0.17995	0.501892	0.0963888	-0.272037	0.392346	0.19215	0.54965	0.129449	0.688446	LOC106931940	P18075
gene19582	turquoise	0.664714	0.0183622	0.665343	0.0182124	-0.560752	0.0578738	-0.795902	0.00195751	-0.340795	0.278357	-0.50951	0.0906365	0.146335	0.649965	0.65018	0.0220805	0.0903881	0.779966	-0.182685	0.569839	0.139586	0.665256	0.722183	0.00799147	-0.00755629	0.981406	0.264262	0.40654	-0.228699	0.474633	-0.461203	0.131265	0.426802	0.166449	-0.336199	0.285308	-0.352605	0.260943	0.216466	0.4992	-0.0185976	0.954254	0.0706677	0.827244	0.254314	0.425073	0.485685	0.10943	-0.0990296	0.759453	-0.0970525	0.764134	-0.227006	0.477999	-0.117616	0.715828	-0.464009	0.128629	0.578925	0.048571	-0.373907	0.231179	0.234632	0.462924	0.133105	0.680052	pdcd6	O75340
gene1961	turquoise	0.107516	0.739445	0.111114	0.731006	-0.101225	0.754265	-0.111695	0.729647	-0.0145991	0.964083	0.0906499	0.779342	0.101579	0.753427	0.0283857	0.93022	0.41875	0.175462	-0.221188	0.489651	-0.137787	0.669354	0.286591	0.366465	0.242775	0.447076	-0.319798	0.310907	-0.328632	0.296965	-0.156211	0.627811	-0.144708	0.653639	0.193869	0.546015	0.120574	0.708952	0.0351459	0.91365	-0.129338	0.6887	0.0782292	0.809045	-0.121561	0.706662	0.551982	0.0627789	-0.123342	0.702535	0.275084	0.38685	-0.307806	0.330401	-0.251173	0.431009	-0.0494161	0.878785	0.156769	0.626567	-0.0744133	0.818219	-0.0898545	0.781237	-0.232658	0.466804	LOC106932485	Q9BQQ7
gene19615	turquoise	0.471281	0.121961	0.483305	0.11144	-0.4895	0.106261	-0.400308	0.19724	-0.275804	0.385559	-0.173987	0.588647	0.367716	0.239611	0.275232	0.386586	-0.0392301	0.903655	-0.442037	0.150206	0.137313	0.670433	0.284169	0.370709	-0.188859	0.556635	0.174501	0.587529	-0.34352	0.274281	-0.0944577	0.770289	-0.030801	0.924296	-0.152439	0.636241	0.0108702	0.973253	-0.120518	0.709083	-0.308013	0.330059	0.215797	0.500559	-0.18414	0.566715	0.149684	0.642423	-0.0120527	0.970345	0.379291	0.223993	0.104241	0.747149	-0.0268887	0.933892	-0.0408463	0.899703	0.163774	0.611033	-0.0178307	0.956138	-0.186748	0.561135	-0.0353209	0.913222	sorbs2	O94875
gene19620	turquoise	0.865047	0.000279833	0.886011	0.000124801	-0.816081	0.00120616	-0.84609	0.000522151	-0.57639	0.0498005	-0.715016	0.00895643	0.417723	0.176634	0.731176	0.00689327	-0.33676	0.284455	-0.386741	0.214274	0.356007	0.256047	0.777077	0.0029408	-0.415472	0.179218	0.328279	0.297516	-0.460251	0.132167	-0.531506	0.0753382	0.546178	0.0661794	-0.461603	0.130887	-0.443748	0.148448	-0.0734995	0.820419	-0.127573	0.692764	0.202251	0.528439	0.213529	0.505181	0.105213	0.744862	0.0573572	0.859465	0.000861226	0.997881	-0.150554	0.640468	0.471011	0.122204	-0.375736	0.228723	0.327333	0.298993	-0.157661	0.624581	0.13288	0.680569	0.00660862	0.983738	cnst	Q6PJW8
gene19625	turquoise	0.83891	0.000647557	0.843279	0.000568768	-0.733794	0.00659596	-0.706864	0.010157	-0.783364	0.00257811	-0.876881	0.000180557	0.466435	0.126379	0.636097	0.0261792	-0.541371	0.0690903	-0.276818	0.383743	0.386246	0.214911	0.520642	0.0826537	-0.506857	0.0926122	0.333608	0.289269	-0.552925	0.0622381	-0.339787	0.279873	0.655708	0.0206071	-0.448487	0.143648	-0.647235	0.0228962	-0.295729	0.350686	-0.0750532	0.816679	-0.143558	0.656241	0.509188	0.0908747	-0.162363	0.61415	-0.00134167	0.996698	0.0823552	0.799151	-0.193569	0.546649	0.294278	0.353168	-0.372298	0.233354	0.0977902	0.762387	-0.0188054	0.953743	0.113934	0.724412	-0.0043227	0.989362	LOC106931982	Q9NZM3
gene19631	turquoise	0.71696	0.00868653	0.743412	0.00558585	-0.732715	0.00671737	-0.447126	0.145016	-0.542894	0.0681587	-0.565298	0.0554387	0.642395	0.0242836	0.305917	0.333531	-0.578103	0.0489672	-0.473307	0.120144	0.536404	0.0721895	0.313207	0.321542	-0.750782	0.00489442	0.016931	0.95835	-0.818218	0.00114203	-0.313832	0.320524	0.366217	0.241679	-0.38139	0.221228	-0.259496	0.415368	-0.473155	0.120279	-0.383651	0.218273	0.128034	0.691702	0.329675	0.295343	-0.203689	0.525448	0.333695	0.289137	0.288092	0.363848	0.162808	0.613166	0.672017	0.0166777	-0.0262712	0.935408	-0.214386	0.503432	0.282433	0.373766	-0.227327	0.47736	-0.399265	0.198519	rem2	Q8IYK8
gene19641	turquoise	0.562035	0.0571788	0.552645	0.0623981	-0.53533	0.0728719	-0.246588	0.439746	-0.385224	0.216232	-0.327266	0.299098	0.534803	0.0732086	0.090228	0.780347	-0.551297	0.0631738	-0.345461	0.271399	0.554055	0.0615942	0.052262	0.871854	-0.521707	0.0819157	-0.10875	0.736549	-0.410178	0.185389	-0.51852	0.0841368	0.19574	0.542072	-0.147681	0.64693	-0.10043	0.756141	-0.396424	0.202028	-0.561016	0.0577299	0.105295	0.744669	0.336636	0.284642	-0.253765	0.426108	0.437599	0.154829	0.339468	0.280354	0.213576	0.505085	0.22325	0.485507	0.0348989	0.914255	-0.3322	0.291436	0.274729	0.38749	-0.237591	0.457135	-0.354307	0.258486	LOC106931996	P47901
gene19648	turquoise	0.693584	0.0123637	0.711562	0.00945142	-0.670167	0.0170933	-0.466246	0.126554	-0.449079	0.143055	-0.532353	0.0747868	0.531908	0.0750762	0.313614	0.320879	-0.490126	0.105747	-0.325904	0.301233	0.383055	0.21905	0.298345	0.346237	-0.682439	0.0144743	-0.0246637	0.939353	-0.670729	0.0169663	-0.391395	0.208334	0.460555	0.131878	-0.552453	0.0625082	-0.320807	0.309296	-0.346606	0.269707	-0.340717	0.278473	0.2446	0.44356	0.719989	0.00827817	0.00780964	0.980783	0.245235	0.44234	0.223731	0.484542	0.14288	0.657778	0.266611	0.402225	-0.115781	0.720103	-0.0713932	0.825494	0.217066	0.497982	-0.141859	0.660092	-0.380387	0.222547	LOC106932004	Q96AA3
gene1965	turquoise	0.904925	5.21e-05	0.905137	5.15e-05	-0.941912	4.72e-06	-0.55512	0.060992	-0.526972	0.0783352	-0.463262	0.129328	0.796077	0.00194975	0.416662	0.177848	-0.612959	0.0340679	-0.769167	0.00345081	0.673754	0.0162943	0.468237	0.124724	-0.672544	0.0165607	0.276533	0.384254	-0.59814	0.0399362	-0.38107	0.221648	0.16315	0.612409	-0.578969	0.0485497	-0.131831	0.682973	-0.471824	0.121472	-0.560177	0.0581867	0.558779	0.0589531	0.245923	0.44102	-0.135498	0.674577	0.413451	0.181558	0.361126	0.248783	-0.147556	0.647212	0.220708	0.490618	0.132332	0.681825	-0.0506476	0.875785	0.330199	0.294529	-0.330379	0.29425	-0.22062	0.490796	rubcn	Q92622
gene19654	turquoise	0.339982	0.279579	0.337429	0.283438	-0.288411	0.363293	-0.411752	0.18354	-0.17353	0.589641	-0.338363	0.282022	0.0494407	0.878725	0.299593	0.344125	-0.285574	0.368243	0.0765764	0.813016	0.379041	0.224324	0.0720772	0.823845	-0.210791	0.510786	0.392491	0.20695	-0.00301017	0.992592	-0.343202	0.274755	0.343452	0.274383	-0.0653664	0.84005	-0.210189	0.512021	0.0564591	0.861647	-0.0822707	0.799353	-0.154986	0.630544	0.146598	0.649371	-0.265304	0.404623	0.231345	0.469395	-0.267173	0.401196	0.540217	0.0698017	0.225189	0.481624	-0.204598	0.523561	0.137728	0.669488	-0.181384	0.572636	0.170604	0.596027	0.243979	0.444755	NA	NA
gene19657	turquoise	0.775081	0.00306367	0.775521	0.00303629	-0.790176	0.0022248	-0.519774	0.0832584	-0.47124	0.121998	-0.53643	0.0721731	0.644813	0.023583	0.366506	0.24128	-0.593777	0.0417926	-0.549344	0.0643093	0.724937	0.00764225	0.233611	0.464928	-0.707834	0.0100081	0.468824	0.124188	-0.599379	0.0394199	0.0431598	0.89405	0.248218	0.436629	-0.639644	0.025099	-0.183111	0.568922	-0.414403	0.180453	-0.361541	0.2482	0.218972	0.494122	0.378153	0.225501	-0.250165	0.432923	0.433384	0.159301	0.13116	0.684512	0.0913353	0.777711	0.203117	0.526638	0.101725	0.753083	-0.024813	0.938987	0.296341	0.349643	-0.287516	0.364852	-0.0915723	0.777147	LOC106932011	O94919
gene19660	turquoise	0.677977	0.0153895	0.664638	0.0183804	-0.608122	0.0359104	-0.582488	0.0468789	-0.631301	0.027693	-0.645071	0.023509	0.364664	0.243833	0.514198	0.0872138	-0.502423	0.0959801	-0.23135	0.469384	0.554819	0.0611616	0.270952	0.39431	-0.252608	0.428291	0.541419	0.0690605	-0.218286	0.49551	-0.366956	0.240658	0.449866	0.14227	0.0366678	0.909924	-0.371299	0.234709	-0.26476	0.405624	-0.150069	0.641557	-0.122795	0.703802	0.173805	0.589043	-0.453583	0.138598	0.22364	0.484725	-0.0805372	0.803507	0.0176693	0.956535	0.128596	0.690409	-0.210747	0.510876	0.0289495	0.928837	-0.0396152	0.902713	0.121164	0.707583	0.257813	0.418508	LOC106932008	P14222
gene19666	turquoise	0.939378	5.82e-06	0.937428	6.8e-06	-0.864117	0.000289132	-0.80252	0.00167998	-0.833306	0.000760698	-0.81844	0.00113553	0.539434	0.0702879	0.757021	0.00436137	-0.559391	0.0586168	-0.460228	0.132189	0.392648	0.206751	0.606212	0.0366573	-0.414492	0.18035	0.59379	0.041787	-0.369074	0.237746	-0.381423	0.221185	0.519023	0.0837841	-0.399397	0.198357	-0.565543	0.0553099	-0.297084	0.348378	-0.155358	0.629714	0.0984058	0.760929	0.226784	0.478442	-0.238587	0.455195	-0.0450414	0.889455	0.165309	0.607648	-0.254498	0.424727	0.117142	0.716929	-0.311973	0.323553	0.210917	0.510527	-0.0596928	0.853795	0.0920323	0.776053	0.222901	0.486207	LOC106932022	Q8TEW8
gene19668	turquoise	0.960632	6.97e-07	0.963229	4.98e-07	-0.917318	2.65e-05	-0.761361	0.00401739	-0.797645	0.00188124	-0.759038	0.00419884	0.6265	0.0292707	0.662111	0.0189917	-0.570976	0.0525	-0.515196	0.0864964	0.525855	0.0790858	0.521467	0.0820819	-0.456284	0.13597	0.465206	0.127516	-0.486146	0.109044	-0.470748	0.122441	0.514091	0.087291	-0.226911	0.478189	-0.41083	0.184621	-0.402212	0.194918	-0.301482	0.340942	0.244176	0.444376	0.350583	0.263878	-0.259064	0.416174	0.183554	0.567972	0.175115	0.586193	-0.168539	0.600549	0.117436	0.716245	-0.218522	0.495031	0.0711941	0.825974	0.0703684	0.827966	-0.00133169	0.996723	0.0512369	0.874349	fam46b	Q96IP4
gene19674	turquoise	0.686802	0.0136186	0.692072	0.0126357	-0.659648	0.0196016	-0.398393	0.199592	-0.605368	0.0369908	-0.625011	0.0297726	0.607119	0.0363013	0.253261	0.427058	-0.559747	0.0584214	-0.379876	0.22322	0.621475	0.0309901	0.112633	0.727452	-0.632984	0.0271546	0.130354	0.686366	-0.757393	0.00433105	-0.056592	0.861324	0.41398	0.180944	-0.261393	0.411843	-0.26712	0.401292	-0.534984	0.0730929	-0.319403	0.31154	-0.0475999	0.883213	0.589279	0.0437697	-0.285816	0.36782	0.392387	0.20708	0.194915	0.543808	0.0263559	0.9352	0.239902	0.452638	-0.0192831	0.952569	-0.263632	0.407703	0.337626	0.283139	-0.223505	0.484995	-0.31401	0.320235	pigv	Q9NUD9
gene19676	turquoise	-0.00756836	0.981376	0.0234093	0.942433	0.0016621	0.99591	-0.00476036	0.988285	-0.322436	0.306707	-0.144595	0.653896	0.051124	0.874624	0.0778334	0.809996	0.143379	0.656648	-0.0437855	0.892522	-0.337797	0.28288	0.123298	0.702638	0.126472	0.695303	-0.208139	0.51624	-0.342767	0.275404	0.00296921	0.992693	0.0977335	0.762521	0.473724	0.119772	-0.137789	0.669347	-0.183082	0.568984	0.138645	0.667398	-0.187901	0.558676	-0.221512	0.488998	0.00495539	0.987805	-0.36504	0.243311	0.272703	0.39114	-0.194889	0.543864	0.210808	0.510751	-0.163172	0.612362	-0.101561	0.75347	-0.0421566	0.896501	0.0665824	0.837109	-0.112226	0.728405	gpn2	Q9H9Y4
gene19686	turquoise	0.780588	0.00273381	0.774045	0.00312897	-0.773352	0.00317326	-0.597539	0.0401882	-0.602166	0.038276	-0.505287	0.0937954	0.551033	0.0633267	0.568261	0.0538911	-0.390549	0.209405	-0.562844	0.0567442	0.410781	0.184679	0.585953	0.0452736	-0.257133	0.41978	0.43003	0.162918	-0.416799	0.177692	-0.487305	0.108077	0.258416	0.417381	-0.199202	0.534805	-0.312623	0.322492	-0.338497	0.28182	-0.238233	0.455883	0.353083	0.260252	0.110987	0.731305	-0.134733	0.676325	0.0886811	0.784034	0.154359	0.631945	-0.371876	0.233926	0.00583534	0.98564	-0.0530239	0.87	0.160268	0.61879	0.0614714	0.849482	-0.0120619	0.970322	0.13199	0.68261	LOC106932040	Q9UHY8
gene19687	turquoise	0.568441	0.0537979	0.593556	0.0418884	-0.52612	0.0789069	-0.360724	0.249349	-0.811126	0.00136542	-0.645156	0.0234849	0.4534	0.138777	0.397013	0.201298	-0.421354	0.172514	-0.254887	0.423995	-0.0123135	0.969703	0.3211	0.308829	-0.319837	0.310845	-0.0515883	0.873494	-0.571883	0.0520405	-0.390752	0.209148	0.542588	0.0683448	0.128696	0.690178	-0.489757	0.10605	-0.511261	0.0893477	-0.0823262	0.79922	0.050409	0.876366	0.428297	0.164807	-0.242312	0.44797	-0.19006	0.554082	0.375039	0.229657	-0.311789	0.323855	0.202974	0.526934	-0.280399	0.377364	-0.21238	0.507531	0.139755	0.664871	0.0657319	0.839166	-0.210666	0.511041	NA	NA
gene19693	turquoise	0.846795	0.000510951	0.844762	0.000543798	-0.864986	0.000280433	-0.631358	0.0276746	-0.40313	0.193806	-0.382385	0.219925	0.661431	0.0191587	0.436926	0.155537	-0.268758	0.398301	-0.745087	0.00542265	0.647109	0.0229313	0.596857	0.0404758	-0.400045	0.197562	0.216822	0.498477	-0.572906	0.0515263	-0.336285	0.285177	0.065143	0.840591	-0.398198	0.199832	-0.00602096	0.985183	-0.249432	0.434316	-0.502011	0.0962968	0.413805	0.181147	-0.0127807	0.968554	0.165126	0.60805	0.394043	0.204998	0.273237	0.390177	-0.253754	0.426129	0.173938	0.588754	0.0434973	0.893226	0.135798	0.673892	0.140343	0.663536	-0.280831	0.376599	-0.194343	0.545016	LOC106932054	Q8N8A8
gene1970	turquoise	0.749187	0.00503828	0.746407	0.00529657	-0.637464	0.0257591	-0.865656	0.000273865	-0.384582	0.217064	-0.592845	0.0421972	0.181172	0.573092	0.735736	0.00638178	-0.105579	0.744	-0.197667	0.538021	0.230932	0.47021	0.780416	0.00274369	-0.152542	0.63601	0.40171	0.195529	-0.170147	0.597026	-0.579059	0.0485065	0.471302	0.121942	-0.53608	0.0723949	-0.472056	0.121264	0.223381	0.485244	-0.0365046	0.910324	0.0507479	0.87554	0.196253	0.540992	0.338039	0.282513	-0.0892385	0.782705	-0.129448	0.688447	-0.115667	0.720367	0.0810395	0.802303	-0.475253	0.118415	0.600131	0.0391089	-0.401585	0.195682	0.270085	0.395886	0.232552	0.467013	ppp1r2	P41236
gene19701	turquoise	0.431054	0.161809	0.446736	0.14541	-0.285276	0.368766	-0.525485	0.079335	-0.565706	0.0552238	-0.608499	0.0357644	0.042249	0.896275	0.520151	0.0829957	-0.122128	0.705349	0.0872534	0.78744	-0.280014	0.378047	0.45648	0.13578	-0.104745	0.745964	0.0381017	0.906415	-0.174399	0.58775	-0.433057	0.159651	0.543874	0.0675636	-0.168907	0.599743	-0.649465	0.0222765	0.0725119	0.822798	0.13058	0.685845	-0.36608	0.241869	0.158148	0.623498	0.12528	0.698056	-0.531876	0.0750968	0.199541	0.534094	-0.0252739	0.937855	0.199134	0.534947	-0.625715	0.0295344	0.255753	0.422367	-0.381758	0.220746	0.33651	0.284834	0.0900292	0.780821	LOC106932060	Q8TBH0
gene19702	turquoise	0.691821	0.0126813	0.680949	0.0147753	-0.677788	0.0154291	-0.503411	0.0952231	-0.620428	0.031357	-0.530792	0.0758043	0.512143	0.088703	0.487405	0.107994	-0.638846	0.0253393	-0.46786	0.125069	0.444154	0.148033	0.221354	0.489316	-0.463275	0.129315	0.731445	0.00686225	-0.177059	0.581976	-0.0417523	0.897489	0.188394	0.557626	-0.40872	0.187111	-0.331888	0.291916	-0.35337	0.259837	-0.232785	0.466554	0.101842	0.752807	-0.0477129	0.882937	-0.516018	0.085909	0.0500535	0.877232	0.228455	0.475118	0.0581681	0.857496	0.0585943	0.856461	-0.0139143	0.965767	0.0531114	0.869786	0.0874174	0.787048	-0.0980388	0.761798	0.334095	0.288522	LOC106932063	Q96B67
gene19709	turquoise	0.944915	3.64e-06	0.953218	1.63e-06	-0.880963	0.000153635	-0.84576	0.00052747	-0.792001	0.00213677	-0.806374	0.00153293	0.516424	0.08562	0.758958	0.00420521	-0.460272	0.132147	-0.421146	0.172749	0.405931	0.190433	0.641299	0.0246061	-0.365358	0.242869	0.483788	0.11103	-0.461727	0.13077	-0.527559	0.0779424	0.59888	0.0396273	-0.221865	0.488288	-0.504258	0.0945767	-0.276718	0.383921	-0.168889	0.599781	0.171696	0.593639	0.331117	0.293108	-0.145522	0.6518	0.0481888	0.881777	0.07845	0.808515	-0.1888	0.556761	0.15563	0.629106	-0.350587	0.263872	0.219799	0.492451	-0.0797026	0.805509	0.132231	0.682056	0.130342	0.686392	mtnr1a	P48039
gene19716	turquoise	0.296903	0.348686	0.321763	0.307775	-0.319424	0.311506	-0.195882	0.541773	-0.456167	0.136083	-0.414741	0.180062	0.246126	0.440632	0.228996	0.474043	-0.313942	0.320346	-0.0838287	0.795624	0.231589	0.468913	0.157702	0.624489	-0.171372	0.594348	0.0238189	0.941428	-0.434209	0.158419	-0.363797	0.245041	0.457344	0.134946	0.436938	0.155524	-0.22009	0.491863	-0.3981	0.199954	0.025984	0.936112	0.0768434	0.812374	0.318566	0.312881	-0.393158	0.20611	0.19269	0.548506	-0.130459	0.686124	-0.119913	0.710487	0.414184	0.180707	-0.0875173	0.78681	-0.248924	0.435285	0.158387	0.622966	0.129413	0.688529	-0.113298	0.725897	LOC106932077	Q5FWE3
gene19720	turquoise	0.738848	0.00604947	0.744157	0.00551282	-0.67941	0.015091	-0.718893	0.00842425	-0.483983	0.110864	-0.663843	0.0185711	0.350483	0.264024	0.581922	0.047145	-0.285662	0.368089	-0.252788	0.427951	0.52982	0.0764429	0.552516	0.0624725	-0.326769	0.299877	0.356984	0.254651	-0.538658	0.0707713	-0.416161	0.178425	0.537816	0.0712988	-0.266067	0.403222	-0.39349	0.205692	-0.127249	0.693511	-0.0774336	0.810956	-0.0109539	0.973047	0.402191	0.194944	0.00637129	0.984321	0.242173	0.44824	-0.209519	0.513399	-0.062201	0.847714	0.2853	0.368724	-0.266201	0.402976	0.24771	0.437599	-0.0884989	0.784468	0.131662	0.683361	0.0393465	0.90337	qrich1	Q2TAL8
gene19724	turquoise	0.749585	0.00500207	0.740772	0.00585069	-0.65364	0.0211496	-0.676602	0.0156799	-0.683842	0.0141949	-0.644441	0.0236898	0.36535	0.242881	0.677326	0.0155264	-0.279138	0.379605	-0.395214	0.203534	0.144302	0.654557	0.716609	0.00873484	-0.119089	0.712401	0.332948	0.290284	-0.151147	0.639136	-0.395822	0.202777	0.376874	0.227203	-0.308722	0.328889	-0.478814	0.115296	-0.0998029	0.757624	-0.0620391	0.848107	0.0942234	0.770845	0.0383566	0.905792	0.0633966	0.844818	-0.2146	0.502996	0.197491	0.538391	-0.647439	0.022839	0.00742576	0.981727	-0.372541	0.233025	0.278347	0.381012	-0.167811	0.602146	0.151548	0.638238	0.160256	0.618817	NA	NA
gene19725	turquoise	0.979579	2.7e-08	0.979749	2.59e-08	-0.936829	7.12e-06	-0.835321	0.000718391	-0.70956	0.00974744	-0.724827	0.00765593	0.581337	0.0474208	0.739282	0.00600425	-0.50795	0.0917945	-0.533817	0.0738411	0.510522	0.0898897	0.674261	0.0161837	-0.423008	0.170658	0.535504	0.0727609	-0.429521	0.163471	-0.546892	0.0657544	0.478712	0.115385	-0.394771	0.204088	-0.433839	0.158814	-0.274167	0.3885	-0.260954	0.412657	0.315342	0.318075	0.275226	0.386596	-0.127712	0.692445	0.139769	0.66484	0.0934991	0.772566	-0.210536	0.511309	0.133417	0.679337	-0.22988	0.472291	0.245795	0.441265	-0.0237864	0.941507	0.0480816	0.882038	0.138676	0.667327	LOC106932088	Q8N1W1
gene19728	turquoise	0.609133	0.0355196	0.636007	0.0262072	-0.554475	0.0613561	-0.631031	0.02778	-0.387561	0.213219	-0.521917	0.0817713	0.245744	0.441364	0.48609	0.109091	-0.174256	0.588062	-0.113843	0.724625	0.120637	0.708806	0.443308	0.148898	-0.332935	0.290304	0.0796828	0.805556	-0.417883	0.17645	-0.510825	0.0896671	0.55462	0.0612741	-0.274389	0.388102	-0.351727	0.262215	-0.0320895	0.921138	-0.123724	0.701653	0.161392	0.616298	0.521089	0.0823433	0.194729	0.5442	0.010122	0.975094	0.0225471	0.94455	0.203426	0.525996	0.177132	0.581819	-0.38537	0.216043	0.241565	0.449414	-0.147565	0.647191	0.140159	0.663953	-0.114426	0.723263	dennd3	A2RUS2
gene19732	turquoise	0.670348	0.0170522	0.680786	0.0148085	-0.69445	0.0122099	-0.542304	0.0685183	-0.44898	0.143154	-0.415656	0.179006	0.514428	0.0870478	0.431113	0.161745	-0.178976	0.577828	-0.586667	0.044948	0.510137	0.0901735	0.573769	0.051095	-0.243374	0.44592	0.204237	0.52431	-0.60755	0.036133	-0.270349	0.395405	0.13806	0.668732	-0.0516634	0.873311	-0.0795913	0.805776	-0.260544	0.413419	-0.256514	0.420939	0.182671	0.569869	-0.167599	0.602611	0.0314443	0.922719	0.261504	0.411637	0.127514	0.6929	-0.307607	0.33073	0.392133	0.207401	-0.0200845	0.9506	0.087674	0.786436	0.0701153	0.828577	-0.128198	0.691325	-0.109119	0.735683	NA	NA
gene19733	turquoise	0.650998	0.0218577	0.622818	0.0305236	-0.57306	0.0514491	-0.510779	0.089701	-0.457528	0.13477	-0.567844	0.0541074	0.378635	0.224862	0.425651	0.167718	-0.388136	0.212483	-0.32604	0.301019	0.581603	0.0472951	0.323647	0.30479	-0.301188	0.341437	0.469338	0.12372	-0.212331	0.507629	0.0549554	0.865301	0.309142	0.328198	-0.501506	0.0966869	-0.285767	0.367905	-0.177219	0.581631	-0.114488	0.723118	-0.0112871	0.972228	0.401863	0.195343	-0.0972362	0.763699	0.261853	0.410991	-0.082099	0.799764	-0.423782	0.169794	-0.150249	0.641152	-0.097542	0.762974	0.124589	0.699652	0.0857303	0.791077	-0.0441345	0.891669	0.100965	0.754879	LOC106932095	Q52WX2
gene19734	turquoise	0.606179	0.0366705	0.628442	0.0286249	-0.683829	0.0141973	-0.399067	0.198762	-0.322948	0.305895	-0.366557	0.241209	0.541733	0.0688683	0.355135	0.257297	-0.480294	0.114015	-0.545456	0.066611	0.469553	0.123524	0.469415	0.12365	-0.600387	0.0390035	0.228104	0.475816	-0.534196	0.0735972	-0.227792	0.476436	0.196176	0.541154	-0.553526	0.061895	-0.139814	0.664738	-0.333432	0.28954	-0.235651	0.460926	0.518365	0.0842463	0.16582	0.606524	-0.124971	0.698769	0.308124	0.329876	0.0695983	0.829824	-0.155813	0.628697	0.562101	0.0571437	0.128164	0.691403	-0.0053651	0.986797	0.267162	0.401216	-0.181456	0.572482	-0.179938	0.575751	LOC106932094	Q7Z5J4
gene19736	turquoise	0.70198	0.0109313	0.70333	0.010713	-0.735819	0.00637272	-0.40591	0.190457	-0.701957	0.0109349	-0.542224	0.0685675	0.628206	0.0287027	0.435216	0.157347	-0.712479	0.00931801	-0.494	0.102602	0.440765	0.151522	0.197898	0.537538	-0.501568	0.096639	0.563809	0.0562282	-0.434917	0.157664	-0.251642	0.430119	0.337828	0.282834	-0.164381	0.609694	-0.340061	0.27946	-0.626217	0.0293653	-0.237864	0.456603	0.391204	0.208575	0.370684	0.235547	-0.608607	0.0357225	0.161365	0.616358	0.185924	0.562895	-0.0820183	0.799958	-0.00353789	0.991294	0.0957481	0.767227	-0.136072	0.673265	0.311861	0.323737	-0.0954236	0.767996	0.148836	0.64433	tsku	Q8WUA8
gene19738	turquoise	0.572919	0.0515195	0.588366	0.0441789	-0.539849	0.0700303	-0.698327	0.0115384	-0.38528	0.21616	-0.497882	0.0995132	0.15926	0.621027	0.647938	0.0226994	-0.0830511	0.797484	-0.24432	0.444098	0.117524	0.71604	0.574311	0.0508251	-0.115826	0.719997	0.556382	0.0602832	-0.0745543	0.817879	-0.0523805	0.871565	0.344301	0.273119	-0.348536	0.266869	-0.280625	0.376963	0.113169	0.7262	0.0880997	0.78542	0.165049	0.608222	-0.0319368	0.921512	0.119359	0.711774	-0.128655	0.690273	-0.105686	0.743749	-0.17799	0.579961	0.0977694	0.762436	-0.337864	0.282778	0.474845	0.118777	-0.269598	0.39677	0.174045	0.58852	0.307513	0.330885	serpinh1	P50454
gene19739	turquoise	0.993881	6.69e-11	0.990913	4.8e-10	-0.98221	1.36e-08	-0.737294	0.00621379	-0.708293	0.00993827	-0.660091	0.019491	0.717729	0.00858154	0.621874	0.0308509	-0.613844	0.0337383	-0.662511	0.0188938	0.649253	0.022335	0.558588	0.059058	-0.53465	0.0733067	0.485567	0.10953	-0.511481	0.0891866	-0.486837	0.108467	0.360493	0.249675	-0.386385	0.214733	-0.31403	0.320202	-0.420683	0.173271	-0.419216	0.174933	0.384148	0.217627	0.238787	0.454804	-0.238257	0.455837	0.294644	0.352541	0.221264	0.489498	-0.171215	0.594691	0.163202	0.612295	-0.0692879	0.830574	0.0729923	0.821641	0.146845	0.648814	-0.119382	0.711721	0.0209439	0.948488	LOC106932103	Q8WTR4
gene19740	turquoise	0.272144	0.392152	0.273994	0.388811	-0.162624	0.613573	-0.32042	0.309914	-0.26083	0.412888	-0.49979	0.0980185	-0.0398402	0.902163	0.350616	0.263831	-0.330761	0.293659	0.204892	0.522952	-0.0357601	0.912147	0.256469	0.421023	-0.31125	0.324736	0.159415	0.620683	0.049707	0.878076	-0.152644	0.63578	0.539127	0.0704787	-0.642516	0.0242481	-0.557013	0.0599309	0.102942	0.750212	0.221753	0.488513	-0.148674	0.644693	0.572894	0.0515319	-0.0125094	0.969221	-0.189299	0.555698	-0.194226	0.545261	-0.0837909	0.795714	0.189635	0.554986	-0.379285	0.224002	0.177372	0.581297	-0.151242	0.638923	0.277759	0.38206	0.0818139	0.800447	hspa13	P48723
gene19746	turquoise	0.880389	0.000157221	0.869403	0.000239313	-0.929898	1.18e-05	-0.519033	0.0837766	-0.577664	0.0491799	-0.421525	0.172322	0.817965	0.00114949	0.412339	0.182854	-0.628151	0.0287209	-0.833421	0.000758232	0.722748	0.00791884	0.36463	0.243881	-0.575937	0.0500223	0.505637	0.0935313	-0.519384	0.083531	-0.225164	0.481675	0.0299919	0.92628	-0.424842	0.168614	-0.0839474	0.795339	-0.539064	0.0705179	-0.558048	0.0593565	0.492099	0.104137	0.0174939	0.956966	-0.32481	0.302953	0.389813	0.210342	0.39047	0.209506	-0.135849	0.673775	0.0604112	0.852053	0.227611	0.476796	-0.0572383	0.859754	0.339008	0.281047	-0.364961	0.24342	-0.0114914	0.971725	LOC106932110	Q9C0C6
gene19751	turquoise	0.377951	0.22577	0.338258	0.282182	-0.334341	0.288146	-0.203945	0.524916	-0.310923	0.325272	-0.226582	0.478844	0.324496	0.303449	0.211301	0.50974	-0.192746	0.548389	-0.415411	0.179288	0.299136	0.344899	0.205597	0.521492	-0.0742838	0.818531	0.382723	0.219483	-0.0515055	0.873695	0.288745	0.362713	-0.12107	0.7078	-0.41917	0.174985	-0.11774	0.715537	-0.171742	0.59354	-0.114271	0.723624	0.0035185	0.991341	-0.0479881	0.882266	-0.026289	0.935364	-0.00134626	0.996687	0.204394	0.523985	-0.611496	0.0346179	-0.410318	0.185224	0.100623	0.755685	0.0970541	0.76413	0.120236	0.709737	-0.180168	0.575256	0.16469	0.609012	LOC106932112	O00534
gene19754	turquoise	0.467167	0.125704	0.45716	0.135124	-0.49999	0.0978623	-0.407149	0.188977	-0.17917	0.577409	-0.056702	0.861056	0.277816	0.38196	0.361456	0.248318	-0.210681	0.511011	-0.391525	0.208169	0.231613	0.468866	0.329585	0.295482	-0.0245522	0.939627	0.406923	0.189246	0.200968	0.531115	-0.571368	0.0523011	-0.0268769	0.933921	-0.0156356	0.961534	0.0561227	0.862464	-0.0294493	0.927611	-0.346746	0.269501	0.599144	0.0395175	-0.226689	0.478631	-0.106782	0.741171	0.133824	0.678405	0.116856	0.717597	0.0449543	0.889668	-0.17605	0.584163	0.0153414	0.962258	0.21623	0.49968	-0.0794416	0.806135	-0.00267232	0.993424	0.281105	0.376113	kiaa1919	Q5TF39
gene19771	turquoise	0.511873	0.0889002	0.530415	0.0760516	-0.519826	0.0832219	-0.253081	0.427397	-0.503988	0.0947825	-0.384313	0.217412	0.541786	0.0688356	0.159461	0.620581	-0.418532	0.175711	-0.458074	0.134245	0.344351	0.273046	0.213607	0.505023	-0.49496	0.101832	-0.14044	0.663316	-0.586158	0.0451799	-0.211169	0.51001	0.124278	0.700371	-0.0743706	0.818322	-0.117558	0.715961	-0.412808	0.182306	-0.391959	0.207621	-0.0282109	0.930648	-0.121102	0.707728	-0.198564	0.536141	0.174329	0.587902	0.491589	0.104552	0.0099525	0.975511	0.615752	0.0330354	-0.0226557	0.944284	-0.315705	0.317487	0.225573	0.480857	-0.259369	0.415604	-0.388215	0.212381	LOC106932140	Q7Z4H4
gene19790	turquoise	0.888066	0.000114358	0.892019	9.62e-05	-0.895896	8.07e-05	-0.580183	0.0479688	-0.652399	0.0214803	-0.619195	0.0317934	0.741406	0.00578628	0.451547	0.140601	-0.683441	0.0142743	-0.617826	0.0322832	0.642231	0.0243318	0.304113	0.336535	-0.724208	0.0077335	0.441995	0.15025	-0.637127	0.0258622	-0.166423	0.605196	0.318554	0.3129	-0.540792	0.0694465	-0.279422	0.379098	-0.520743	0.0825834	-0.426955	0.16628	0.295679	0.350773	0.385464	0.215921	-0.317964	0.313846	0.323463	0.30508	0.298788	0.345487	0.052097	0.872255	0.180514	0.57451	0.0382934	0.905946	-0.0687058	0.831979	0.297265	0.348071	-0.260667	0.413191	-0.0973753	0.763369	NA	NA
gene19794	turquoise	0.0509428	0.875066	0.038974	0.904281	0.00247027	0.993921	-0.0945706	0.770021	0.131557	0.683602	0.084672	0.793607	-0.0937193	0.772042	0.0389776	0.904273	0.0358125	0.912018	0.125218	0.698198	-0.0480549	0.882103	0.16668	0.60463	0.0881803	0.785228	-0.23279	0.466545	0.177535	0.580946	-0.752018	0.00478514	0.0620872	0.84799	0.00759295	0.981316	-0.0701172	0.828572	0.219178	0.493705	-0.164641	0.609119	0.0791646	0.8068	0.0651591	0.840552	0.204918	0.522897	0.00342844	0.991563	-0.0161132	0.96036	0.207639	0.517271	-0.00516351	0.987293	-0.152603	0.635872	0.124678	0.699447	-0.211511	0.509308	0.16293	0.612897	-0.0292631	0.928067	tgds	O95455
gene1980	turquoise	0.74586	0.00534852	0.725749	0.00754143	-0.721111	0.00813059	-0.557138	0.0598614	-0.605815	0.0368138	-0.517435	0.0849025	0.544102	0.0674261	0.474398	0.119173	-0.480858	0.11353	-0.548738	0.0646642	0.594202	0.0416092	0.271224	0.393817	-0.320761	0.30937	0.667418	0.0177247	-0.233315	0.465511	0.00329434	0.991893	0.135835	0.673807	-0.238543	0.455281	-0.1854	0.564016	-0.329767	0.2952	-0.300988	0.341774	0.0783317	0.808799	-0.0728886	0.82189	-0.359826	0.250616	0.211114	0.510123	0.196909	0.539613	-0.143293	0.656843	-0.0833148	0.796853	-0.00559283	0.986237	0.0655412	0.839627	0.0935715	0.772393	-0.152708	0.635637	0.25203	0.429385	NA	NA
gene19800	turquoise	0.336687	0.284566	0.349132	0.265997	-0.412451	0.182724	-0.1339	0.678231	-0.4069	0.189274	-0.323134	0.3056	0.367246	0.240259	0.228386	0.475255	-0.638516	0.025439	-0.265664	0.403962	0.378277	0.225337	0.0816078	0.800941	-0.394379	0.204578	0.365966	0.242027	-0.18429	0.566394	-0.244905	0.442974	0.254749	0.424253	0.0467791	0.885215	-0.173138	0.590495	-0.468895	0.124123	-0.0854929	0.791644	0.336864	0.284296	0.108613	0.73687	-0.705502	0.0103687	0.266419	0.402577	-0.0721141	0.823756	-0.0265891	0.934628	0.45612	0.136128	0.153953	0.632852	-0.275767	0.385625	0.291528	0.357894	-0.00767327	0.981118	0.0969219	0.764444	NA	NA
gene19803	turquoise	0.425328	0.168076	0.413838	0.181108	-0.357296	0.254206	-0.125112	0.698442	-0.460218	0.132198	-0.330126	0.294643	0.452258	0.1399	0.0114786	0.971757	-0.338093	0.282431	-0.221367	0.489291	0.189138	0.556041	-0.117725	0.715574	-0.376843	0.227243	-0.171844	0.593317	-0.495922	0.101065	-0.108472	0.737202	0.209388	0.513668	-0.15	0.641712	-0.206814	0.518975	-0.445526	0.146635	-0.378565	0.224954	-0.0672124	0.835587	0.639716	0.0250773	-0.0697214	0.829527	0.0766138	0.812926	0.507272	0.0923017	0.0387279	0.904883	-0.353993	0.258939	-0.0330806	0.918709	-0.288146	0.363754	0.28537	0.368601	-0.24366	0.44537	-0.356295	0.255636	gba2	Q9HCG7
gene19806	turquoise	0.618408	0.0320744	0.616428	0.032789	-0.565542	0.0553104	-0.609029	0.0355598	-0.375881	0.228529	-0.343964	0.27362	0.313892	0.320427	0.453824	0.138363	0.0927759	0.774284	-0.369648	0.236961	0.228031	0.47596	0.553079	0.0621503	0.0450539	0.889425	0.105916	0.743207	-0.371955	0.233818	-0.468941	0.124081	0.196443	0.540593	0.0638808	0.843645	-0.119372	0.711744	-0.0243716	0.94007	-0.240488	0.4515	0.132242	0.682031	0.0311119	0.923534	0.342855	0.275272	0.0404281	0.900726	0.157087	0.625859	-0.229987	0.47208	-0.165365	0.607526	-0.246471	0.43997	0.304303	0.336218	-0.174802	0.586873	0.0287532	0.929318	-0.0190741	0.953083	pik3c3	Q8NEB9
gene19807	turquoise	0.716082	0.00880775	0.726099	0.00749835	-0.707085	0.0101229	-0.54479	0.0670112	-0.756123	0.00443526	-0.716076	0.00880847	0.500884	0.0971677	0.567847	0.0541058	-0.6562	0.0204795	-0.375203	0.229437	0.371381	0.234599	0.284862	0.369491	-0.498495	0.0990315	0.653623	0.0211541	-0.351706	0.262246	-0.0257105	0.936784	0.481363	0.113096	-0.29713	0.348301	-0.453425	0.138754	-0.454961	0.137253	-0.051947	0.87262	0.159874	0.619664	0.315116	0.318442	-0.532073	0.0749686	0.0382418	0.906073	0.0750371	0.816718	-0.127636	0.69262	0.164147	0.610209	-0.122121	0.705363	-0.00583273	0.985647	0.146766	0.648992	0.0180238	0.955664	0.21977	0.49251	NA	NA
gene19809	turquoise	0.824708	0.000963332	0.831356	0.000803456	-0.738019	0.00613671	-0.788703	0.00229787	-0.691542	0.0127322	-0.766055	0.00366886	0.383834	0.218036	0.723568	0.00781438	-0.290078	0.360401	-0.293142	0.355116	0.260381	0.413723	0.682766	0.0144087	-0.254811	0.424138	0.372568	0.232988	-0.484025	0.110829	-0.482414	0.112197	0.618862	0.0319124	-0.284143	0.370754	-0.565907	0.0551184	-0.171946	0.593095	-0.0158425	0.961026	0.0796788	0.805566	0.461077	0.131384	0.0594339	0.854424	-0.0738014	0.819692	-0.0171226	0.957879	-0.32359	0.304879	0.0539908	0.867647	-0.398329	0.199671	0.318111	0.313611	-0.143204	0.657045	0.209934	0.512544	0.108159	0.737936	faah2	Q6GMR7
gene19815	turquoise	0.869322	0.000240021	0.884436	0.000133299	-0.795174	0.00199007	-0.870543	0.000229508	-0.789063	0.00227981	-0.853104	0.000418697	0.365651	0.242464	0.859139	0.000343105	-0.438262	0.154132	-0.271883	0.392624	0.249583	0.43403	0.748806	0.00507308	-0.283006	0.372755	0.546215	0.066157	-0.354105	0.258778	-0.639594	0.025114	0.715378	0.00890579	-0.201477	0.530051	-0.65715	0.0202348	-0.172922	0.590967	0.039383	0.903281	0.123749	0.701594	0.297693	0.347344	-0.173662	0.589354	-0.120364	0.70944	-0.0920867	0.775923	-0.224146	0.48371	0.294511	0.352768	-0.463963	0.128672	0.330472	0.294106	-0.219465	0.493126	0.332381	0.291157	0.281848	0.374799	fam160a1	Q05DH4
gene19816	turquoise	0.590331	0.0433015	0.607639	0.0360984	-0.503143	0.095428	-0.584953	0.0457327	-0.796335	0.00193834	-0.756915	0.00437008	0.196475	0.540525	0.710026	0.00967795	-0.462426	0.130112	-0.0268101	0.934085	-0.160158	0.619034	0.518164	0.0843873	-0.17577	0.584771	0.388664	0.211807	-0.115368	0.721064	-0.615186	0.0332429	0.745259	0.0054061	-0.0505662	0.875983	-0.762167	0.0039558	-0.215769	0.500616	0.19765	0.538056	0.0864898	0.789263	0.421612	0.172224	-0.316343	0.316456	-0.429567	0.163422	0.0100352	0.975307	-0.260193	0.414072	0.117277	0.716617	-0.506388	0.0929649	0.175704	0.584914	-0.199331	0.534535	0.438934	0.153429	0.310588	0.325821	sh3d19	Q5HYK7
gene1982	turquoise	0.882867	0.000142208	0.875349	0.000191555	-0.805244	0.00157499	-0.79435	0.00202736	-0.658096	0.0199933	-0.705081	0.0104348	0.424929	0.168519	0.748728	0.00508022	-0.523688	0.0805561	-0.348016	0.267633	0.378889	0.224525	0.666731	0.0178851	-0.331914	0.291878	0.522308	0.0815019	-0.188079	0.558296	-0.729168	0.00712803	0.546002	0.0662845	-0.395905	0.202674	-0.544069	0.0674458	-0.153318	0.634272	-0.166863	0.604228	0.261662	0.411344	0.322582	0.306475	-0.156864	0.626356	0.0247194	0.939217	-0.00549382	0.986481	-0.191428	0.55118	0.0932296	0.773206	-0.326207	0.300757	0.292742	0.355804	-0.139972	0.664378	0.207796	0.516947	0.253493	0.42662	fam43a	Q8N2R8
gene19822	turquoise	0.247235	0.438508	0.26128	0.412052	-0.24996	0.433311	-0.266321	0.402756	-0.13149	0.683755	-0.164592	0.609229	0.132784	0.680787	0.205077	0.522569	0.176387	0.583432	-0.209806	0.512808	-0.0198501	0.951176	0.279664	0.378668	-0.0070993	0.98253	0.0297131	0.926964	-0.236014	0.460215	0.222096	0.487823	0.103708	0.748406	-0.181993	0.571326	0.017559	0.956806	0.00377959	0.990699	0.024833	0.938938	0.221269	0.489487	0.199061	0.5351	0.372147	0.233558	-0.0374473	0.908017	0.0562665	0.862114	-0.380977	0.221771	-0.196703	0.540046	-0.102124	0.752141	0.201046	0.53095	0.00606169	0.985083	-0.0613929	0.849673	-0.124599	0.69963	commd7	O94818
gene19835	turquoise	0.866143	0.000269169	0.870523	0.000229679	-0.880024	0.000159528	-0.469448	0.123619	-0.683259	0.0143104	-0.493919	0.102667	0.821927	0.00103704	0.353922	0.259041	-0.637492	0.0257504	-0.721245	0.00811309	0.485141	0.109888	0.338511	0.281799	-0.657935	0.0200343	0.13001	0.687154	-0.664653	0.0183768	-0.416023	0.178583	0.185612	0.563563	-0.370458	0.235855	-0.214246	0.503717	-0.593231	0.0420292	-0.594911	0.0413044	0.395823	0.202776	0.234952	0.462297	-0.224216	0.483571	0.222693	0.486625	0.618425	0.0320683	-0.0561026	0.862513	0.15958	0.620316	0.0619814	0.848246	-0.199249	0.534707	0.341091	0.277911	-0.338293	0.282128	-0.285615	0.368172	LOC106932207	Q8IZP9
gene1984	turquoise	0.786365	0.00241758	0.80866	0.00145049	-0.824613	0.000965786	-0.558842	0.0589181	-0.666605	0.0179147	-0.583118	0.0465842	0.643788	0.0238783	0.503151	0.0954215	-0.592463	0.0423635	-0.590621	0.043173	0.515558	0.0862377	0.483991	0.110858	-0.545019	0.0668735	0.314113	0.320068	-0.579767	0.0481674	-0.427373	0.16582	0.321285	0.308535	-0.138985	0.666624	-0.256232	0.421468	-0.464435	0.128233	-0.32102	0.308958	0.291232	0.358405	-0.0406437	0.900198	-0.376019	0.228345	0.241615	0.449318	0.234229	0.463715	-0.0631936	0.84531	0.634534	0.0266658	-0.0391357	0.903886	-0.102322	0.751673	0.176786	0.582568	-0.109781	0.73413	-0.0808596	0.802734	LOC106932766	Q5SRH9
gene19846	turquoise	0.453197	0.138977	0.447424	0.144716	-0.483102	0.111612	-0.444923	0.147249	-0.187399	0.559745	-0.327757	0.29833	0.241988	0.448597	0.394506	0.204419	-0.325247	0.302266	-0.33844	0.281907	0.581549	0.0473207	0.277614	0.38232	-0.270731	0.394712	0.701807	0.0109594	0.0285892	0.92972	0.228394	0.475238	0.101832	0.75283	-0.416251	0.178321	-0.0131681	0.967602	-0.0258601	0.936417	-0.0381467	0.906305	0.20542	0.521859	-0.136937	0.671291	-0.251524	0.430344	0.355297	0.257064	-0.282622	0.373432	-0.126082	0.696203	0.238976	0.454437	0.0526673	0.870867	0.201385	0.530243	0.0275823	0.932191	-0.0503679	0.876466	0.303275	0.337936	ogfod2	Q6N063
gene19850	turquoise	0.316412	0.316345	0.34024	0.279191	-0.293658	0.35423	-0.195744	0.542063	-0.253838	0.42597	-0.343234	0.274708	0.233054	0.466024	0.142112	0.659519	-0.503156	0.0954179	-0.0149414	0.963241	0.052029	0.872421	0.0170236	0.958122	-0.636972	0.0259098	-0.0290145	0.928677	-0.251557	0.43028	-0.229269	0.473503	0.358538	0.25244	-0.56572	0.0552168	-0.333961	0.288728	-0.168779	0.600023	-0.167966	0.601805	0.0536127	0.868567	0.453022	0.139148	-0.181026	0.573406	-0.00854623	0.97897	0.211778	0.508763	0.48126	0.113185	0.425361	0.168039	-0.149901	0.641935	-0.123876	0.701301	0.0976559	0.762705	-0.0415136	0.898072	-0.21224	0.507815	LOC106932228	Q9BZ11
gene19867	turquoise	0.283803	0.371352	0.251587	0.430224	-0.190739	0.552641	-0.166615	0.604773	-0.248847	0.435432	-0.153383	0.634126	0.169008	0.59952	0.161362	0.616366	-0.293402	0.354669	-0.160132	0.619091	0.035256	0.913381	0.145485	0.651885	-0.128097	0.691558	0.102991	0.750095	0.203514	0.525812	-0.320572	0.309672	-0.059277	0.854804	-0.357591	0.253786	-0.253557	0.426501	0.0123047	0.969725	-0.249563	0.434068	-0.150399	0.640814	-0.225639	0.480725	-0.0799806	0.804842	-0.202534	0.527851	0.394766	0.204095	-0.0148982	0.963347	-0.0833217	0.796837	-0.125837	0.696769	0.0441056	0.89174	-0.116699	0.717963	-0.0245846	0.939547	0.135391	0.674821	ddx41	Q9UJV9
gene19908	turquoise	0.694412	0.0122165	0.692677	0.0125263	-0.676803	0.0156373	-0.533816	0.0738418	-0.38744	0.213375	-0.433551	0.159123	0.493226	0.103225	0.351375	0.262727	-0.496437	0.100655	-0.397634	0.200529	0.618946	0.0318824	0.237778	0.456771	-0.539057	0.0705225	0.338861	0.281269	-0.398968	0.198885	-0.370967	0.235161	0.217205	0.497701	-0.358683	0.252235	-0.170801	0.595596	-0.226359	0.479289	-0.435742	0.156788	0.0680601	0.833538	0.0891236	0.782979	-0.227188	0.477636	0.360395	0.249812	0.158971	0.621669	0.407389	0.188691	0.324883	0.302839	-0.0417656	0.897456	0.0180367	0.955632	0.061811	0.848659	-0.151936	0.637367	-0.0208419	0.948739	LOC106932297	Q9UBS3
gene19909	turquoise	0.38562	0.21572	0.401207	0.196142	-0.402132	0.195016	-0.454015	0.138176	0.125843	0.696755	-0.101749	0.753027	0.171959	0.593067	0.182665	0.56988	0.169971	0.597412	-0.238789	0.4548	0.43771	0.154712	0.319675	0.311104	-0.194805	0.54404	-0.00463745	0.988588	-0.365904	0.242113	-0.107054	0.740531	0.0809656	0.80248	-0.280952	0.376383	0.215894	0.500363	0.178262	0.579372	-0.262492	0.409808	0.215073	0.502033	0.128238	0.691231	0.480394	0.113929	0.453556	0.138625	-0.140589	0.662976	0.224852	0.482297	0.195477	0.542625	-0.0614819	0.849457	0.273609	0.389505	-0.066553	0.837181	-0.140178	0.66391	-0.25254	0.428421	NA	NA
gene1991	turquoise	0.694555	0.0121912	0.703491	0.0106872	-0.649736	0.0222021	-0.361281	0.248564	-0.804965	0.00158549	-0.637975	0.0256031	0.630249	0.0280332	0.320156	0.310335	-0.568101	0.0539737	-0.389586	0.210631	0.276366	0.384553	0.244716	0.443337	-0.492171	0.104079	-0.054967	0.865273	-0.719802	0.00830295	-0.45174	0.140411	0.462044	0.130471	-0.0181624	0.955323	-0.438412	0.153974	-0.628128	0.0287284	-0.314621	0.319243	0.0445138	0.890743	0.528236	0.0774914	-0.295767	0.350622	0.048339	0.881411	0.460616	0.131821	-0.180794	0.573905	0.153094	0.634773	-0.13455	0.676746	-0.310758	0.325542	0.279654	0.378686	-0.102943	0.750209	-0.312966	0.321933	LOC106932947	Q9P2W3
gene19914	turquoise	0.892793	9.29e-05	0.893672	8.93e-05	-0.826447	0.000919322	-0.792886	0.002095	-0.802814	0.00166839	-0.827226	0.000900143	0.471238	0.122	0.762396	0.00393846	-0.531466	0.0753642	-0.36008	0.250258	0.394974	0.203834	0.557077	0.0598956	-0.354883	0.257658	0.643049	0.0240926	-0.342675	0.275541	-0.371152	0.23491	0.626619	0.0292307	-0.286935	0.365864	-0.558751	0.0589686	-0.302653	0.338976	-0.0582659	0.857258	0.172809	0.591213	0.439795	0.15253	-0.27591	0.385368	0.0172432	0.957582	-0.0247147	0.939228	-0.268936	0.397976	0.0121667	0.970064	-0.314769	0.319003	0.221759	0.488502	-0.0442277	0.891442	0.171159	0.594814	0.26599	0.403364	bhlhe40	O14503
gene19926	turquoise	0.908878	4.24e-05	0.917566	2.61e-05	-0.821041	0.00106142	-0.926007	1.54e-05	-0.710232	0.00964737	-0.819125	0.00111563	0.366255	0.241627	0.863709	0.000293286	-0.331595	0.292369	-0.340069	0.279448	0.306614	0.332374	0.848553	0.00048379	-0.248709	0.435693	0.489149	0.10655	-0.321512	0.308174	-0.584272	0.0460477	0.632924	0.0271737	-0.338702	0.281509	-0.573014	0.0514718	-0.0554726	0.864044	-0.014406	0.964558	0.131286	0.684223	0.220416	0.491206	0.0401744	0.901346	-0.0682403	0.833103	-0.0737657	0.819778	-0.3573	0.254201	0.264532	0.406043	-0.478426	0.115633	0.415761	0.178885	-0.258379	0.41745	0.276661	0.384024	0.214542	0.503115	tmem248	Q9NWD8
gene19935	turquoise	0.748195	0.00512933	0.730662	0.00695276	-0.683298	0.0143027	-0.754131	0.0046025	-0.484072	0.11079	-0.443637	0.148562	0.312761	0.322267	0.683541	0.0142544	-0.192739	0.548403	-0.397404	0.200814	0.261023	0.41253	0.627125	0.0290617	-0.00914071	0.977508	0.588884	0.0439466	0.0160616	0.960487	-0.574154	0.0509032	0.232316	0.467478	-0.183762	0.567526	-0.296767	0.348917	0.0252987	0.937794	-0.199783	0.533589	0.258351	0.417503	-0.111662	0.729725	0.0342472	0.915851	-0.0714671	0.825316	0.0783093	0.808853	-0.183894	0.567242	-0.231515	0.469059	-0.274898	0.387186	0.460959	0.131496	-0.283255	0.372316	0.156893	0.626291	0.416859	0.177622	dmrt3	Q9NQL9
gene19936	turquoise	0.941136	5.04e-06	0.94272	4.41e-06	-0.88332	0.000139586	-0.746393	0.00529788	-0.789358	0.00226513	-0.779667	0.00278696	0.591485	0.042792	0.694179	0.0122579	-0.603384	0.0377835	-0.476028	0.117732	0.44166	0.150595	0.637029	0.0258922	-0.481364	0.113095	0.406846	0.189338	-0.487403	0.107996	-0.603774	0.0376267	0.546833	0.0657895	-0.380686	0.222153	-0.548273	0.0649379	-0.363034	0.246107	-0.227841	0.476338	0.217049	0.498017	0.365498	0.242676	-0.213896	0.504431	0.0670115	0.836072	0.157332	0.625314	-0.261059	0.412462	0.235206	0.461799	-0.252858	0.42782	0.115584	0.720561	0.0295336	0.927404	0.0709358	0.826597	0.054616	0.866127	dmrt2	Q9Y5R5
gene19937	turquoise	0.464683	0.128002	0.443335	0.148871	-0.415694	0.178962	-0.281197	0.37595	-0.56376	0.0562546	-0.507284	0.0922923	0.373529	0.231689	0.302131	0.339853	-0.434089	0.158547	-0.335583	0.286247	0.379354	0.22391	0.103738	0.748336	-0.265118	0.404966	0.497303	0.09997	-0.15363	0.633575	0.404439	0.192224	0.159182	0.6212	-0.296665	0.349091	-0.261816	0.411059	-0.331904	0.291892	-0.0314504	0.922705	-0.15886	0.621915	0.0842301	0.794663	-0.366764	0.240923	0.0460654	0.886956	0.139883	0.664581	-0.457042	0.135237	-0.104151	0.747363	-0.0170103	0.958155	-0.0766084	0.812939	0.173519	0.589665	-0.11809	0.714724	0.163539	0.611551	LOC106932326	Q9ULJ7
gene19938	turquoise	0.929079	1.25e-05	0.92254	1.93e-05	-0.894866	8.46e-05	-0.791314	0.00216956	-0.557281	0.059782	-0.601783	0.0384316	0.564584	0.0558163	0.663204	0.0187253	-0.474708	0.118898	-0.574808	0.0505791	0.55331	0.0620182	0.622967	0.030472	-0.46455	0.128126	0.57061	0.0526859	-0.346496	0.26987	-0.397588	0.200586	0.301603	0.340738	-0.606917	0.0363803	-0.329463	0.295672	-0.177719	0.580548	-0.325341	0.302118	0.302652	0.338978	0.116328	0.718827	-0.053717	0.868313	0.17401	0.588596	0.136716	0.671795	-0.103424	0.749074	0.125945	0.696519	-0.14572	0.651353	0.29775	0.347248	-0.0297485	0.926877	-0.0552113	0.864679	0.153046	0.634881	ankrd50	Q9ULJ7
gene19940	turquoise	0.0887086	0.783968	0.113927	0.724428	-0.179887	0.575862	-0.316592	0.316054	0.357085	0.254508	0.147663	0.646971	-0.0856891	0.791175	0.192615	0.548665	0.364327	0.244302	-0.172234	0.592467	0.219899	0.492248	0.408027	0.187933	0.11725	0.71668	0.161121	0.616899	0.0294652	0.927572	-0.00600943	0.985212	-0.100953	0.754906	-0.0702144	0.828338	0.37587	0.228544	0.375748	0.228707	0.0139726	0.965623	0.432345	0.160416	-0.364446	0.244136	0.429794	0.163175	0.324555	0.303356	-0.407972	0.187998	0.0053836	0.986752	0.337334	0.283582	0.019033	0.953184	0.418383	0.175881	-0.191059	0.55196	0.015111	0.962824	0.0401407	0.901428	spry1	O43609
gene1997	turquoise	0.781374	0.00268902	0.767992	0.00353195	-0.725901	0.0075227	-0.74417	0.00551155	-0.584828	0.0457906	-0.571253	0.0523593	0.387432	0.213385	0.692193	0.0126137	-0.145001	0.652979	-0.479626	0.114592	0.375234	0.229395	0.71919	0.00838453	0.00138901	0.996582	0.516167	0.0858025	-0.23436	0.463457	-0.325444	0.301956	0.310656	0.325709	-0.125798	0.696859	-0.29227	0.356617	-0.105468	0.74426	-0.0783409	0.808777	0.219352	0.493354	0.0373122	0.908347	0.0883596	0.7848	0.0321223	0.921058	-0.0237434	0.941613	-0.642914	0.0241318	-0.161843	0.615301	-0.237898	0.456536	0.374274	0.230686	-0.139171	0.666202	0.116933	0.717418	0.255669	0.422524	carhsp1	Q9Y2V2
gene19983	turquoise	0.698717	0.0114724	0.687882	0.0134127	-0.750214	0.00494532	-0.524476	0.0800191	-0.369093	0.237721	-0.333432	0.289539	0.527762	0.0778071	0.470198	0.122939	-0.397406	0.200812	-0.601281	0.0386366	0.569604	0.0531998	0.401412	0.195892	-0.311602	0.32416	0.662435	0.0189125	-0.240424	0.451625	-0.14071	0.662702	0.1045	0.746541	-0.381964	0.220477	-0.0646931	0.841679	-0.293682	0.354189	-0.263899	0.40721	0.597267	0.0403031	0.148502	0.645082	-0.19026	0.553658	0.323131	0.305606	-0.0128482	0.968388	-0.251493	0.430402	-0.169024	0.599486	0.160356	0.618596	0.196833	0.539773	0.177062	0.58197	-0.142917	0.657693	0.225598	0.480807	LOC106932370	Q9BYJ0
gene1999	turquoise	0.866595	0.000264866	0.864545	0.000284823	-0.871824	0.000218864	-0.523539	0.0806576	-0.633437	0.0270113	-0.604694	0.0372588	0.746414	0.00529595	0.389058	0.211303	-0.748945	0.00506037	-0.564668	0.0557719	0.739111	0.00602199	0.227778	0.476464	-0.734128	0.00655874	0.389936	0.210185	-0.660906	0.0192884	-0.31432	0.319731	0.354057	0.258846	-0.432396	0.160361	-0.279726	0.378558	-0.578001	0.0490164	-0.46909	0.123945	0.273186	0.390269	0.501902	0.0963814	-0.416561	0.177965	0.444267	0.147917	0.229685	0.472679	0.128989	0.689503	0.187945	0.558583	0.0827516	0.798201	-0.163217	0.612262	0.348294	0.267225	-0.245811	0.441235	-0.129143	0.689148	naa60	Q9H7X0
gene200	turquoise	0.377396	0.226508	0.40973	0.185916	-0.320326	0.310065	-0.229035	0.473968	-0.5445	0.0671859	-0.598947	0.0395993	0.279902	0.378245	0.243584	0.445516	-0.466131	0.126659	-0.00387139	0.990473	-0.0305189	0.924988	0.205736	0.521204	-0.550875	0.0634177	-0.210524	0.511334	-0.564397	0.0559155	-0.268919	0.398007	0.594254	0.0415868	-0.314906	0.318782	-0.55887	0.0589028	-0.336529	0.284806	0.0258828	0.936361	-0.144684	0.653693	0.619838	0.0315655	-0.156062	0.628142	-0.148817	0.644372	0.201213	0.530603	-0.0115571	0.971564	0.548651	0.0647152	-0.293626	0.354285	-0.219962	0.492121	0.12848	0.690675	0.0792154	0.806678	-0.352155	0.261595	ttc39a	Q5SRH9
gene20001	turquoise	0.796167	0.00194578	0.788308	0.00231773	-0.834522	0.000734959	-0.514265	0.0871655	-0.518342	0.084262	-0.348587	0.266795	0.672931	0.0164753	0.467403	0.125488	-0.519243	0.0836299	-0.713197	0.00921465	0.438211	0.154185	0.463768	0.128855	-0.419418	0.174703	0.450623	0.141517	-0.327198	0.299205	-0.44865	0.143484	0.0705019	0.827644	-0.397816	0.200304	-0.160751	0.617719	-0.403245	0.193666	-0.454129	0.138064	0.621635	0.0309341	0.04173	0.897543	-0.197898	0.537537	0.161485	0.616092	0.365931	0.242076	-0.192086	0.549785	-0.066851	0.83646	0.119265	0.711992	0.0824662	0.798885	0.195914	0.541705	-0.203514	0.525812	0.0834445	0.796543	rcor3	Q9P2K3
gene20007	turquoise	0.477764	0.11621	0.48885	0.106796	-0.452325	0.139834	-0.326729	0.299939	-0.691223	0.0127904	-0.619922	0.0315358	0.325772	0.30144	0.460618	0.131819	-0.630256	0.028031	-0.22019	0.491662	0.11623	0.719054	0.314252	0.319841	-0.36193	0.247653	0.355757	0.256405	-0.092198	0.775659	-0.158473	0.622775	0.442715	0.149508	-0.180978	0.57351	-0.491117	0.104936	-0.354308	0.258486	0.0708269	0.82686	0.0677672	0.834246	0.0977704	0.762433	-0.537569	0.0714543	-0.14075	0.662612	0.106812	0.741101	-0.382981	0.219146	0.427788	0.165364	-0.197963	0.537401	-0.135112	0.675458	0.0902309	0.78034	0.133115	0.680029	0.140713	0.662695	ero1b	Q86YB8
gene20016	turquoise	0.772231	0.00324587	0.792268	0.0021241	-0.764689	0.0037678	-0.681735	0.0146158	-0.748262	0.0051231	-0.732218	0.00677377	0.471091	0.122132	0.705262	0.0104063	-0.533737	0.0738923	-0.447951	0.144185	0.32472	0.303095	0.606021	0.0367325	-0.412518	0.182645	0.577847	0.0490912	-0.374014	0.231035	-0.257785	0.418561	0.460423	0.132003	-0.268256	0.399216	-0.474537	0.11905	-0.305053	0.334968	-0.0219383	0.946046	0.156196	0.627843	-0.0399013	0.902014	-0.353157	0.260145	-0.045463	0.888426	0.0643775	0.842443	-0.256134	0.421652	0.512698	0.0882993	-0.231865	0.468367	0.139938	0.664456	-0.025074	0.938346	0.105521	0.744137	0.21676	0.498602	ap4e1	Q9UPM8
gene20035	turquoise	0.890821	0.000101444	0.890662	0.00010216	-0.874662	0.000196661	-0.676284	0.0157478	-0.624216	0.0300432	-0.656328	0.0204466	0.631277	0.0277006	0.556546	0.0601914	-0.564614	0.0558005	-0.535085	0.0730282	0.669347	0.0172799	0.499575	0.0981855	-0.542833	0.0681956	0.436135	0.156373	-0.609482	0.0353853	-0.424575	0.168911	0.405687	0.190725	-0.382895	0.219259	-0.346091	0.270468	-0.391495	0.208207	-0.31605	0.31693	0.222169	0.487677	0.333859	0.288884	-0.225604	0.480795	0.329546	0.295544	0.0724274	0.823002	-0.080595	0.803369	0.267991	0.399701	-0.0641999	0.842873	0.0652995	0.840212	0.140763	0.66258	-0.0796611	0.805608	-0.00929135	0.977137	LOC106932428	Q12982
gene20040	turquoise	0.568579	0.0537269	0.55747	0.0596766	-0.603373	0.0377878	-0.559676	0.0584603	-0.275181	0.386677	-0.235356	0.461505	0.314602	0.319273	0.541584	0.0689595	-0.0569453	0.860465	-0.540061	0.0698984	0.392467	0.20698	0.641364	0.0245869	0.081175	0.801978	0.581108	0.0475293	-0.051896	0.872745	-0.254133	0.425414	0.00723728	0.982191	-0.0790719	0.807022	-0.00502083	0.987644	-0.0301737	0.925834	-0.102282	0.751769	0.480636	0.113721	-0.312696	0.322374	0.0459713	0.887186	0.152902	0.635204	-0.119657	0.711081	-0.537699	0.0713727	-0.077591	0.810578	0.0194805	0.952084	0.388801	0.211632	-0.0897197	0.781558	0.0313035	0.923065	0.343698	0.274016	smpx	Q9UHP9
gene20045	turquoise	0.585564	0.0454521	0.605574	0.0369092	-0.576161	0.0499125	-0.536455	0.0721575	-0.623212	0.0303876	-0.635527	0.0263559	0.335721	0.286036	0.600696	0.0388764	-0.310113	0.326601	-0.35052	0.26397	0.213719	0.504793	0.660541	0.0193789	-0.208882	0.514709	0.329115	0.296213	-0.386878	0.214098	-0.214162	0.50389	0.435388	0.157164	-0.120024	0.710229	-0.418063	0.176246	-0.234337	0.463503	0.133032	0.680219	0.112789	0.727087	0.00145769	0.996413	-0.151809	0.637652	-0.068018	0.83364	-0.0622864	0.847507	-0.608121	0.0359109	0.506562	0.0928343	-0.230055	0.471944	0.123568	0.702013	-0.0222762	0.945216	0.163606	0.611404	0.0880349	0.785575	LOC106932437	Q7RTR2
gene2005	turquoise	0.880561	0.000156137	0.888075	0.000114316	-0.88772	0.000116065	-0.569303	0.0533541	-0.622061	0.0307857	-0.586729	0.0449196	0.722282	0.00797869	0.416137	0.178452	-0.652253	0.0215193	-0.55056	0.0636008	0.626567	0.029248	0.289709	0.361039	-0.678624	0.0152543	0.277185	0.383086	-0.645531	0.0233779	-0.418564	0.175674	0.403764	0.193038	-0.359335	0.25131	-0.241803	0.448955	-0.526921	0.0783693	-0.485949	0.109209	0.401458	0.195836	0.563899	0.0561806	-0.274067	0.38868	0.40573	0.190673	0.263697	0.407581	0.109633	0.734477	0.139458	0.665548	0.00340614	0.991618	-0.122751	0.703904	0.304255	0.336298	-0.214069	0.504079	-0.204924	0.522885	LOC106932747	P02794
gene20053	turquoise	0.662389	0.0189236	0.634553	0.0266598	-0.637019	0.0258953	-0.446942	0.145202	-0.372441	0.233159	-0.413154	0.181904	0.510707	0.0897542	0.301635	0.340685	-0.503866	0.094875	-0.452524	0.139638	0.791682	0.00215195	0.188313	0.557797	-0.437959	0.15445	0.479229	0.114936	-0.338157	0.282334	-0.136823	0.671552	0.115255	0.721329	-0.386715	0.214307	-0.13117	0.68449	-0.285435	0.368487	-0.377244	0.226709	0.0181567	0.955337	0.133546	0.679043	-0.29188	0.357288	0.470144	0.122988	0.0366356	0.910003	0.0534738	0.868905	0.0634146	0.844774	0.105353	0.744532	-0.00431473	0.989382	0.168202	0.601288	-0.200554	0.531977	0.0756279	0.815297	LOC106932448	P36873
gene20056	turquoise	0.87366	0.000204291	0.874836	0.000195358	-0.792555	0.00211058	-0.77072	0.00334572	-0.664332	0.0184537	-0.721129	0.00812827	0.481577	0.112913	0.623472	0.0302981	-0.458814	0.133536	-0.371194	0.234852	0.474796	0.11882	0.502403	0.0959956	-0.434201	0.158428	0.395422	0.203275	-0.418412	0.175848	-0.453758	0.138427	0.486681	0.108597	-0.333703	0.289124	-0.429092	0.16394	-0.196606	0.54025	-0.269488	0.39697	-0.00592194	0.985427	0.238651	0.45507	-0.115895	0.719836	0.123765	0.701557	0.140598	0.662956	0.0477183	0.882924	0.226965	0.478081	-0.322506	0.306596	0.168795	0.599987	-0.0888564	0.783616	0.0423208	0.8961	0.056778	0.860872	max	P61244
gene2006	turquoise	0.692487	0.0125605	0.691508	0.0127384	-0.737978	0.00614102	-0.374079	0.230948	-0.329133	0.296185	-0.319274	0.311745	0.64986	0.0221681	0.191835	0.550317	-0.682765	0.014409	-0.504451	0.0944299	0.73354	0.00662437	0.0324376	0.920285	-0.728257	0.00723647	0.29408	0.353506	-0.429202	0.163819	-0.316641	0.315976	0.166003	0.606119	-0.437418	0.155019	-0.00823446	0.979737	-0.445666	0.146493	-0.605308	0.0370146	0.450183	0.141954	0.403026	0.193931	-0.373759	0.23138	0.598901	0.0396184	0.222259	0.487496	0.446692	0.145454	0.167104	0.603698	0.201763	0.529456	-0.200541	0.532005	0.366646	0.241086	-0.338832	0.281314	-0.184589	0.565753	LOC106932757	P02794
gene20068	turquoise	0.73899	0.00603468	0.730821	0.00693432	-0.785658	0.00245471	-0.522522	0.0813547	-0.475208	0.118456	-0.375607	0.228896	0.581675	0.0472614	0.481289	0.11316	-0.536466	0.0721506	-0.609584	0.0353462	0.614515	0.0334898	0.444859	0.147313	-0.347438	0.268482	0.549649	0.0641307	-0.282634	0.37341	-0.518343	0.0842619	0.138954	0.666695	-0.156881	0.626317	-0.135495	0.674585	-0.368734	0.238212	-0.364117	0.244595	0.500612	0.0973787	-0.0529555	0.870166	-0.37652	0.227674	0.339477	0.280339	0.0739499	0.819334	-0.113755	0.724831	0.166648	0.604701	0.12266	0.704116	0.0554373	0.86413	0.149876	0.64199	-0.0927922	0.774246	0.189577	0.555108	LOC106932467	Q9NW97
gene20077	turquoise	0.715184	0.00893291	0.728694	0.00718424	-0.685787	0.0138142	-0.695528	0.0120204	-0.443254	0.148954	-0.653572	0.0211677	0.341438	0.277391	0.579293	0.048394	-0.505384	0.0937225	-0.212678	0.506921	0.515758	0.0860947	0.383562	0.218389	-0.549583	0.0641692	0.579473	0.0483077	-0.355146	0.257281	-0.257479	0.419133	0.54315	0.068003	-0.527179	0.0781963	-0.400814	0.196622	-0.127452	0.693044	-0.0856866	0.791181	0.10286	0.750405	0.407106	0.189028	-0.229457	0.47313	0.239902	0.452638	-0.21169	0.508942	0.284333	0.370421	0.378365	0.225219	-0.217663	0.496772	0.228008	0.476005	-0.0500515	0.877237	0.0968006	0.764731	0.165919	0.606304	sf3b1	O75533
gene20078	turquoise	0.643839	0.0238633	0.653588	0.0211635	-0.699511	0.0113389	-0.469058	0.123974	-0.420926	0.172997	-0.360158	0.250147	0.488774	0.106859	0.465811	0.126955	-0.537654	0.0714009	-0.539709	0.0701169	0.406578	0.189659	0.475819	0.117916	-0.410985	0.184439	0.407113	0.18902	-0.115964	0.719676	-0.414695	0.180116	0.169846	0.597684	-0.312557	0.3226	-0.124986	0.698734	-0.258919	0.416444	-0.284888	0.369446	0.581289	0.0474435	-0.116722	0.717908	-0.303695	0.337233	0.220005	0.492036	0.121948	0.705765	-0.178838	0.578128	0.408126	0.187815	0.0278966	0.931419	0.0291323	0.928388	0.123412	0.702375	-0.0702018	0.828368	0.0815929	0.800977	ankrd44	Q8N8A2
gene20080	turquoise	0.864015	0.000290168	0.873154	0.00020823	-0.819323	0.00110995	-0.761545	0.00400323	-0.769117	0.00345422	-0.758036	0.004279	0.499973	0.097876	0.674846	0.0160569	-0.45509	0.137127	-0.388327	0.212238	0.468385	0.124589	0.502012	0.0962962	-0.327078	0.299392	0.498237	0.0992336	-0.477183	0.116718	-0.45342	0.138758	0.563622	0.0563279	-0.00892974	0.978027	-0.419081	0.175086	-0.336651	0.284621	-0.168017	0.601693	0.109814	0.734053	0.277299	0.382883	-0.279124	0.37963	0.141493	0.660923	0.0283939	0.930199	-0.091329	0.777726	0.178549	0.578752	-0.281682	0.375091	0.119065	0.712456	-0.0298824	0.926549	0.109388	0.735051	0.141583	0.66072	LOC106932477	P61020
gene20086	turquoise	0.9403	5.4e-06	0.940223	5.43e-06	-0.870806	0.000227293	-0.756293	0.00442122	-0.776734	0.00296164	-0.806982	0.00151065	0.574776	0.0505947	0.664694	0.018367	-0.593208	0.0420392	-0.411346	0.184016	0.51082	0.0896709	0.541886	0.0687741	-0.495268	0.101586	0.420899	0.173028	-0.531242	0.0755105	-0.545846	0.0663775	0.603303	0.0378161	-0.344118	0.273391	-0.536157	0.0723461	-0.36924	0.237519	-0.231234	0.469613	0.140728	0.66266	0.51503	0.0866157	-0.225172	0.481658	0.150007	0.641695	0.08978	0.781414	-0.146166	0.650346	0.156656	0.626818	-0.263856	0.407289	0.0994944	0.758354	0.0413931	0.898367	0.0679007	0.833924	0.0392567	0.90359	LOC106932478	Q9HCM9
gene20087	turquoise	0.56869	0.0536696	0.552413	0.0625316	-0.481335	0.113121	-0.608701	0.0356864	-0.359683	0.250818	-0.445591	0.146569	0.165901	0.606345	0.508707	0.0912311	0.0182734	0.95505	-0.164794	0.608783	0.266779	0.401916	0.47702	0.116861	0.105914	0.743212	0.3131	0.321716	-0.114864	0.722241	-0.325054	0.302569	0.392368	0.207104	-0.0389639	0.904306	-0.226401	0.479206	0.037022	0.909057	-0.0240505	0.940859	0.139945	0.664439	0.423563	0.170038	0.235828	0.460579	0.0898256	0.781306	-0.187745	0.559009	-0.421474	0.172379	-0.425705	0.167659	-0.299897	0.343612	0.361923	0.247663	-0.178184	0.579541	0.189253	0.555798	0.162073	0.614792	LOC106932479	Q6UVM3
gene2009	turquoise	0.744789	0.00545142	0.742504	0.00567588	-0.763807	0.0038328	-0.379735	0.223407	-0.474002	0.119524	-0.426523	0.166755	0.698822	0.0114547	0.246271	0.440353	-0.774532	0.00309813	-0.491087	0.104961	0.609141	0.0355167	0.0704604	0.827744	-0.795593	0.00197127	0.284958	0.369323	-0.535329	0.0728727	-0.38714	0.21376	0.261262	0.412086	-0.554334	0.0614362	-0.223112	0.485783	-0.542106	0.0686395	-0.55514	0.0609803	0.396586	0.201827	0.576104	0.0499406	-0.400805	0.196633	0.406122	0.190204	0.329441	0.295706	0.381802	0.220688	0.0869967	0.788052	0.151641	0.638029	-0.201952	0.529063	0.380394	0.222537	-0.295932	0.350341	-0.173059	0.590668	LOC106933156	Q9UL19
gene20094	turquoise	0.826857	0.000909189	0.834299	0.000739626	-0.742119	0.00571442	-0.629974	0.0281228	-0.900982	6.34e-05	-0.856318	0.000376988	0.528514	0.0773067	0.612284	0.0343211	-0.638352	0.0254886	-0.307642	0.330672	0.2637	0.407577	0.392382	0.207087	-0.505057	0.09397	0.372829	0.232635	-0.500197	0.0977013	-0.345988	0.27062	0.647287	0.0228816	-0.287548	0.364795	-0.649814	0.0221806	-0.452256	0.139902	-0.116746	0.717854	-0.017549	0.956831	0.53206	0.0749773	-0.350192	0.264448	-0.0978917	0.762146	0.244181	0.444367	-0.157769	0.62434	0.128238	0.691232	-0.330319	0.294344	-0.0189731	0.953331	0.0635837	0.844365	0.0890327	0.783195	0.0417023	0.897611	traf4	Q9BUZ4
gene20101	turquoise	0.664719	0.0183609	0.661423	0.0191605	-0.621418	0.03101	-0.682095	0.0145433	-0.566693	0.0547064	-0.578177	0.0489313	0.251628	0.430147	0.699283	0.0113772	-0.368843	0.238062	-0.301816	0.340381	0.299358	0.344522	0.578278	0.0488824	-0.0856244	0.79133	0.644751	0.0236008	0.129095	0.68926	-0.373231	0.232091	0.38922	0.211097	-0.100362	0.756301	-0.333559	0.289345	-0.0369875	0.909142	-0.0070943	0.982543	0.215772	0.50061	-0.130374	0.686319	-0.262359	0.410055	0.000427443	0.998948	-0.119992	0.710303	-0.348222	0.26733	0.165168	0.607958	-0.303926	0.336847	0.280828	0.376603	-0.203805	0.525207	0.238114	0.456116	0.419323	0.174811	LOC106932506	Q8NB16
gene2011	turquoise	0.480095	0.114187	0.480761	0.113613	-0.408335	0.187567	-0.172828	0.591172	-0.612884	0.034096	-0.478235	0.115799	0.469527	0.123548	0.124301	0.700317	-0.395276	0.203458	-0.226806	0.478397	0.125029	0.698636	0.094296	0.770673	-0.369421	0.237272	-0.29752	0.347638	-0.558661	0.0590179	-0.301439	0.341015	0.379677	0.223484	-0.0457134	0.887815	-0.33886	0.281271	-0.496698	0.100449	-0.276104	0.385022	-0.0323069	0.920605	0.649714	0.0222081	-0.0931619	0.773367	0.0116375	0.971366	0.469244	0.123805	-0.26708	0.401366	-0.0621373	0.847868	-0.145313	0.652273	-0.346601	0.269714	0.27857	0.380615	-0.123901	0.701243	-0.442208	0.15003	anxa3	P12429
gene20115	turquoise	0.947573	2.86e-06	0.947702	2.82e-06	-0.963872	4.56e-07	-0.645434	0.0234055	-0.662652	0.0188596	-0.53195	0.0750488	0.758017	0.00428052	0.533737	0.0738926	-0.58948	0.04368	-0.730434	0.00697936	0.577236	0.0493878	0.512777	0.0882421	-0.521889	0.0817903	0.367761	0.239548	-0.49157	0.104567	-0.530742	0.0758375	0.242286	0.448021	-0.317094	0.315246	-0.20155	0.529899	-0.461557	0.13093	-0.521415	0.0821177	0.525778	0.0791377	0.151051	0.639353	-0.21496	0.502264	0.287607	0.364693	0.373022	0.232374	-0.156215	0.627802	0.125554	0.697422	0.00640938	0.984228	-0.00110194	0.997288	0.20788	0.516773	-0.202822	0.52725	-0.0646541	0.841774	elmod2	Q8IZ81
gene20121	turquoise	0.495908	0.101075	0.508464	0.0914121	-0.431189	0.161663	-0.622253	0.030719	-0.162915	0.61293	-0.431755	0.161051	0.0630354	0.845693	0.554947	0.0610896	-0.193439	0.546924	-0.0626829	0.846547	0.0969212	0.764445	0.629556	0.0282592	-0.320613	0.309606	0.28389	0.371199	-0.068403	0.83271	-0.46236	0.130174	0.398668	0.199254	-0.757478	0.00432412	-0.437295	0.155148	0.270073	0.395907	0.0478475	0.882609	0.0986569	0.760335	0.152114	0.636967	0.245368	0.442085	-0.11569	0.720315	-0.175563	0.585221	0.0967192	0.764924	0.428066	0.16506	-0.369362	0.237352	0.488639	0.106971	-0.326098	0.300928	0.24235	0.447897	0.151561	0.638209	inpp4b	O15327
gene20122	turquoise	0.716075	0.00880861	0.71362	0.00915412	-0.599537	0.0393545	-0.637899	0.0256263	-0.834705	0.000731128	-0.839178	0.000642495	0.301364	0.34114	0.667389	0.0177314	-0.618108	0.0321821	-0.04835	0.881384	0.221684	0.488653	0.379116	0.224225	-0.281931	0.374652	0.468952	0.124071	-0.191005	0.552076	-0.664493	0.018415	0.772867	0.00320454	-0.0149627	0.963189	-0.730229	0.00700323	-0.297996	0.34683	0.0203132	0.950038	-0.0913632	0.777645	0.538547	0.070841	-0.482892	0.111791	-0.112189	0.72849	-0.0556195	0.863687	-0.0594748	0.854324	0.0889979	0.783278	-0.447373	0.144767	0.0620256	0.848139	-0.125749	0.696972	0.359636	0.250884	0.292746	0.355797	LOC106932523	P13611
gene20124	turquoise	0.826191	0.000925709	0.829537	0.000844991	-0.724909	0.00764571	-0.663119	0.018746	-0.838653	0.00065245	-0.880025	0.000159522	0.478366	0.115685	0.606382	0.0365906	-0.590938	0.043033	-0.251204	0.430949	0.421864	0.17194	0.460043	0.132364	-0.452537	0.139625	0.282011	0.37451	-0.523065	0.0809821	-0.477263	0.116648	0.70045	0.0111826	-0.188073	0.55831	-0.619498	0.0316859	-0.376913	0.22715	-0.110159	0.733243	-0.122206	0.705168	0.533423	0.0740944	-0.298512	0.345955	0.0743508	0.818369	0.0666043	0.837057	-0.203434	0.525978	0.298332	0.34626	-0.36631	0.24155	-0.02691	0.93384	0.0222343	0.945319	0.144452	0.65422	-0.0235002	0.94221	LOC106932524	Q9UBG0
gene20126	turquoise	0.662624	0.0188664	0.682391	0.0144837	-0.67773	0.0154413	-0.676331	0.0157376	-0.252707	0.428106	-0.419498	0.174612	0.322728	0.306243	0.533258	0.0742009	-0.328333	0.297431	-0.346335	0.270108	0.486712	0.108571	0.551508	0.063052	-0.418791	0.175416	0.389083	0.211272	-0.241139	0.450239	-0.480027	0.114246	0.30712	0.331537	-0.404742	0.19186	-0.151806	0.637658	0.0256521	0.936927	-0.227198	0.477618	0.312972	0.321924	-0.049937	0.877516	-0.0266152	0.934563	0.300109	0.343254	-0.125737	0.696999	0.239292	0.453822	0.598668	0.0397154	-0.164772	0.608832	0.273608	0.389508	-0.123247	0.702757	0.0411302	0.899009	0.0703219	0.828078	LOC106932530	P49756
gene20144	turquoise	0.888697	0.000111293	0.899705	6.74e-05	-0.870002	0.000234117	-0.808139	0.00146896	-0.636492	0.0260573	-0.662951	0.0187867	0.482758	0.111905	0.74023	0.00590617	-0.484841	0.11014	-0.464741	0.127948	0.417603	0.176771	0.658299	0.0199418	-0.378755	0.224702	0.551812	0.0628765	-0.256951	0.420121	-0.55019	0.0638157	0.481379	0.113082	-0.315433	0.317927	-0.370041	0.236424	-0.191675	0.550656	-0.202378	0.528174	0.410817	0.184637	0.156991	0.626072	-0.17252	0.591843	0.119938	0.710429	0.0206075	0.949315	-0.14237	0.658933	0.255832	0.422218	-0.257781	0.418568	0.256237	0.421459	-0.0755241	0.815546	0.108519	0.737092	0.190318	0.553534	LOC106932548	Q9UGQ2
gene20146	turquoise	0.0764681	0.813276	0.116194	0.719139	-0.0540472	0.86751	-0.180178	0.575234	-0.0334612	0.917777	-0.0945858	0.769985	-0.0560239	0.862704	0.0982249	0.761357	0.218814	0.494442	0.16091	0.617366	-0.314306	0.319753	0.229202	0.473636	-0.015255	0.96247	-0.462753	0.129805	-0.355951	0.256128	-0.552833	0.0622907	0.32878	0.296734	0.162355	0.614168	-0.148463	0.645169	0.089612	0.781815	-0.00222743	0.994518	0.0628964	0.846029	0.345042	0.272019	0.407402	0.188675	-0.172347	0.592219	0.0673919	0.835153	0.268511	0.398752	0.206441	0.519745	-0.317652	0.314348	0.103586	0.748693	-0.177776	0.580423	0.174222	0.588136	-0.323545	0.30495	LOC106932550	O75052
gene20176	turquoise	0.757311	0.00433776	0.770343	0.00337105	-0.762249	0.00394959	-0.45398	0.13821	-0.663397	0.0186788	-0.556088	0.0604479	0.626572	0.0292464	0.427238	0.165968	-0.741739	0.00575259	-0.45091	0.141233	0.373722	0.23143	0.367553	0.239835	-0.616617	0.0327202	0.15265	0.635768	-0.455155	0.137064	-0.721142	0.00812654	0.42783	0.165319	-0.249051	0.435042	-0.385586	0.215764	-0.508942	0.0910566	-0.390788	0.209102	0.406179	0.190135	0.361542	0.248198	-0.411627	0.183686	0.169156	0.599195	0.320561	0.309689	0.0270719	0.933443	0.399758	0.197915	-0.0695791	0.829871	-0.19432	0.545063	0.22858	0.47487	-0.0585957	0.856458	-0.149678	0.642434	LOC106932588	Q9UBM8
gene2018	turquoise	0.756389	0.00441331	0.764898	0.00375258	-0.742724	0.00565405	-0.561454	0.057493	-0.666015	0.0180533	-0.644286	0.0237345	0.554066	0.0615882	0.46782	0.125106	-0.489558	0.106213	-0.404658	0.191961	0.576184	0.0499013	0.370205	0.2362	-0.40839	0.187502	0.287533	0.364821	-0.640852	0.0247386	-0.438721	0.153652	0.47415	0.119393	0.0383557	0.905794	-0.313172	0.321598	-0.460815	0.131632	-0.243379	0.445912	0.107305	0.739942	0.35503	0.257448	-0.322171	0.307128	0.319068	0.312076	0.0419436	0.897021	-0.0743702	0.818322	0.29639	0.349559	-0.105226	0.74483	-0.0882556	0.785048	0.155752	0.628834	-0.0149292	0.963271	-0.0716413	0.824896	LOC106933257	Q5T9C2
gene20184	turquoise	0.362115	0.247394	0.393641	0.205503	-0.446139	0.146013	-0.218997	0.494071	-0.434901	0.157682	-0.313527	0.32102	0.382664	0.21956	0.224801	0.482401	-0.342439	0.275893	-0.283349	0.372151	0.204432	0.523906	0.0142146	0.965028	-0.3089	0.328597	0.298519	0.345943	-0.432968	0.159747	0.00648043	0.984053	0.281037	0.376233	0.206086	0.52048	-0.0643799	0.842437	-0.482096	0.112469	-0.0930493	0.773634	0.369205	0.237566	0.28664	0.366379	-0.420097	0.173934	0.16643	0.605181	0.0679539	0.833795	0.0926078	0.774684	0.102743	0.750681	0.0787092	0.807893	-0.175401	0.585574	0.270105	0.395848	-0.0837298	0.79586	-0.0149473	0.963227	vgll3	A8MV65
gene20193	turquoise	0.872969	0.000209683	0.859274	0.00034154	-0.818822	0.00112442	-0.770582	0.00335497	-0.577939	0.0490465	-0.624576	0.0299207	0.504395	0.0944726	0.663484	0.0186577	-0.337576	0.283215	-0.573137	0.0514102	0.570834	0.052572	0.690475	0.0129279	-0.288193	0.363672	0.540485	0.0696365	-0.331682	0.292235	-0.240642	0.451202	0.257976	0.418202	-0.460935	0.131519	-0.304369	0.336109	-0.131192	0.68444	-0.213578	0.505082	0.117063	0.717115	-0.0506709	0.875728	0.0130441	0.967907	0.154819	0.630916	0.0705665	0.827488	-0.42561	0.167764	0.141328	0.661298	-0.177912	0.580129	0.305361	0.334456	-0.0711513	0.826078	-0.0250472	0.938412	0.164163	0.610173	LOC106932601	Q8WXI4
gene20194	turquoise	0.451415	0.140732	0.420695	0.173258	-0.417525	0.176861	-0.54867	0.064704	-0.216045	0.500055	-0.242659	0.4473	0.114155	0.723895	0.506138	0.0931528	-0.00507083	0.987521	-0.28712	0.365542	0.350433	0.264097	0.377322	0.226605	0.182251	0.57077	0.812276	0.00132711	0.199234	0.534738	0.0103275	0.974588	0.0123107	0.96971	-0.124313	0.700289	-0.075722	0.81507	0.131702	0.683268	0.00373768	0.990802	0.106641	0.741502	-0.266558	0.402322	-0.0243556	0.94011	0.0465991	0.885654	-0.220709	0.490615	-0.239094	0.454207	-0.417164	0.177273	-0.080679	0.803167	0.502389	0.0960062	-0.251597	0.430204	0.11232	0.728185	0.614733	0.0334096	LOC106932600	Q49AR2
gene20197	turquoise	0.918453	2.47e-05	0.936509	7.3e-06	-0.931062	1.09e-05	-0.646678	0.0230527	-0.731374	0.00687047	-0.66887	0.017389	0.717958	0.00855045	0.555258	0.0609143	-0.649338	0.0223115	-0.601519	0.0385394	0.540508	0.0696221	0.519597	0.0833822	-0.626773	0.029179	0.285865	0.367734	-0.666489	0.0179418	-0.557761	0.0595155	0.440855	0.151428	-0.276665	0.384017	-0.34571	0.271031	-0.507571	0.0920776	-0.388539	0.211967	0.375565	0.228952	0.287373	0.3651	-0.294156	0.353377	0.259217	0.415887	0.268315	0.399109	-0.063557	0.84443	0.445755	0.146403	-0.0841974	0.794741	-0.0717924	0.824532	0.206279	0.520081	-0.109495	0.734802	-0.14585	0.65106	LOC106932617	P78310
gene2020	turquoise	0.67318	0.0164204	0.656556	0.0203875	-0.481946	0.112597	-0.708779	0.00986472	-0.691072	0.012818	-0.838267	0.000659838	0.134756	0.676274	0.684622	0.0140412	-0.392637	0.206765	0.0668465	0.836471	0.1307	0.685569	0.464154	0.128494	-0.191316	0.551416	0.436376	0.156117	-0.0786774	0.807969	-0.45168	0.140471	0.730823	0.00693413	-0.375438	0.229122	-0.787698	0.00234876	0.00237486	0.994156	0.1237	0.701708	-0.349373	0.265645	0.554793	0.0611762	-0.09819	0.76144	-0.258973	0.416344	-0.0981744	0.761477	-0.161193	0.616739	-0.0885658	0.784309	-0.59741	0.0402429	0.315258	0.31821	-0.319246	0.311791	0.395433	0.203262	0.316044	0.31694	slc25a25	Q6KCM7
gene20209	turquoise	0.766126	0.00366378	0.767276	0.00358212	-0.810406	0.00138987	-0.5657	0.0552274	-0.502936	0.095586	-0.424982	0.16846	0.571096	0.0524389	0.500822	0.0972159	-0.509994	0.0902784	-0.591935	0.0425944	0.544215	0.0673577	0.404272	0.192426	-0.373136	0.232219	0.52829	0.0774555	-0.203722	0.525379	-0.331771	0.292097	0.222008	0.488001	-0.206022	0.520611	-0.0776864	0.810349	-0.342288	0.276119	-0.354352	0.258422	0.611427	0.0346442	0.107093	0.740439	-0.299588	0.344134	0.341372	0.27749	0.102273	0.751789	-0.176186	0.583869	0.0556193	0.863687	0.0416727	0.897683	0.0497331	0.878013	0.172075	0.592814	-0.116205	0.719114	0.110746	0.73187	LOC106932620	O94907
gene20218	turquoise	0.191195	0.551673	0.194302	0.545101	-0.212142	0.508016	-0.0990768	0.759341	-0.329406	0.295761	-0.249743	0.433724	0.239895	0.452651	0.132776	0.680807	-0.212003	0.508302	-0.293127	0.355143	0.287686	0.364556	0.12198	0.705691	-0.13192	0.68277	0.221322	0.48938	-0.231026	0.470024	0.276953	0.383502	-0.0431501	0.894073	0.0922225	0.7756	-0.0457477	0.887731	-0.235645	0.460937	-0.00180561	0.995557	-0.236746	0.458785	-0.474073	0.119461	-0.328554	0.297087	0.0741953	0.818744	0.103673	0.748489	-0.26186	0.410978	0.472296	0.121048	0.0613916	0.849676	-0.159491	0.620513	0.105427	0.744357	-0.113973	0.724321	0.0431912	0.893973	NA	NA
gene20220	turquoise	0.185453	0.563903	0.155431	0.629551	-0.0904518	0.779814	-0.296999	0.348523	0.171486	0.594098	-0.130837	0.685256	-0.111001	0.731272	0.166083	0.605944	0.123563	0.702026	0.0818698	0.800313	0.28814	0.363764	0.242558	0.447495	0.0325127	0.920101	0.124941	0.698839	0.139939	0.664454	-0.0111336	0.972605	0.13356	0.67901	-0.520901	0.082474	-0.0632938	0.845067	0.359054	0.251709	0.0369505	0.909232	-0.0856659	0.791231	0.354028	0.25889	0.423912	0.169649	0.209926	0.512561	-0.370863	0.235303	-0.195644	0.542273	-0.247999	0.437048	-0.160413	0.618467	0.369546	0.2371	-0.188366	0.557685	0.097189	0.763811	0.0568285	0.860749	trpc4ap	Q8TEL6
gene20235	turquoise	0.34988	0.264903	0.375206	0.229433	-0.291199	0.358462	-0.348	0.267656	-0.614898	0.0333486	-0.588723	0.0440185	0.125122	0.69842	0.381179	0.221505	-0.378262	0.225357	0.149514	0.642805	-0.0156448	0.961512	0.0898055	0.781354	-0.186134	0.562448	0.181374	0.572656	-0.29276	0.355773	-0.48428	0.110613	0.67129	0.01684	0.370474	0.235833	-0.522483	0.0813815	-0.292076	0.356949	0.106201	0.742536	-0.187722	0.559058	0.436988	0.155471	-0.463245	0.129344	-0.144815	0.653398	-0.0530999	0.869815	0.276627	0.384084	0.250114	0.433019	-0.377373	0.226538	-0.0989	0.75976	-0.0900908	0.780674	0.324042	0.304165	0.122646	0.704147	LOC106932638	P98198
gene20248	turquoise	0.459536	0.132847	0.472887	0.120519	-0.393811	0.20529	-0.464813	0.12788	-0.592242	0.0424602	-0.590522	0.0432171	0.20727	0.518033	0.505164	0.0938886	-0.216633	0.498861	-0.209578	0.513277	-0.0221023	0.945643	0.430205	0.162728	-0.178822	0.578162	0.329656	0.295373	-0.187024	0.560546	0.143191	0.657074	0.335934	0.285712	-0.272089	0.39225	-0.434454	0.158157	-0.0946782	0.769765	0.152173	0.636835	-0.187514	0.5595	-0.0882361	0.785095	-0.0678088	0.834146	-0.326197	0.300773	0.159675	0.620104	-0.400889	0.19653	0.250482	0.432321	-0.346029	0.270559	0.164515	0.609397	-0.135993	0.673447	0.115768	0.720132	0.147628	0.647049	LOC106932662	Q9P246
gene2025	turquoise	0.543397	0.0678528	0.520113	0.0830218	-0.521978	0.0817293	-0.399632	0.198069	-0.47449	0.119092	-0.376913	0.22715	0.365909	0.242106	0.347183	0.268858	-0.482333	0.112267	-0.304057	0.336628	0.542088	0.0686506	0.0667808	0.83663	-0.167833	0.602098	0.587891	0.044393	0.0188238	0.953698	-0.25646	0.421041	0.180849	0.573787	0.130947	0.685003	-0.117653	0.715741	-0.284612	0.369931	-0.278998	0.379853	0.0951162	0.768726	-0.0071962	0.982292	-0.541304	0.0691315	0.296339	0.349646	0.0207736	0.948907	0.081518	0.801156	-0.123278	0.702685	-0.0055619	0.986313	-0.0473431	0.883839	0.0577954	0.858401	-0.015062	0.962945	0.319659	0.31113	gle1	Q53GS7
gene20251	turquoise	0.164446	0.60955	0.154374	0.631911	-0.182263	0.570746	-0.138181	0.668455	-0.176109	0.584036	-0.176637	0.582892	0.123811	0.701451	0.248892	0.435345	-0.235667	0.460895	-0.262473	0.409844	0.15159	0.638142	0.245157	0.44249	-0.125545	0.697444	0.507757	0.0919391	0.0982938	0.761194	0.334599	0.28775	-0.0996297	0.758034	-0.426781	0.166471	-0.153595	0.633652	-0.036912	0.909327	0.142414	0.658835	-0.00742108	0.981739	-0.419651	0.174439	-0.230416	0.471231	-0.110737	0.73189	-0.0355471	0.912668	-0.379686	0.223472	0.22844	0.475147	0.0841492	0.794857	0.142319	0.65905	0.00368711	0.990926	-0.0225802	0.944469	0.334291	0.288222	cckar	P32238
gene20253	turquoise	0.246364	0.440175	0.238178	0.45599	-0.288576	0.363006	-0.254958	0.42386	-0.148074	0.646044	-0.0375784	0.907696	0.163416	0.611824	0.284242	0.370581	-0.00106109	0.997389	-0.37513	0.229535	0.0703621	0.827981	0.211359	0.509621	0.0778418	0.809976	0.574633	0.0506658	0.167567	0.602681	0.302957	0.338468	-0.192626	0.548642	-0.162571	0.613691	0.0845854	0.793814	-0.00512902	0.987378	-0.0241043	0.940727	0.311855	0.323747	-0.406431	0.189834	-0.0379366	0.906819	-0.0974559	0.763178	0.0951225	0.768711	-0.279116	0.379644	-0.311589	0.324181	0.0846194	0.793732	0.282645	0.373391	-0.0453601	0.888677	-0.086754	0.788632	0.388534	0.211973	smim20	Q8N5G0
gene20254	turquoise	0.718492	0.00847817	0.727281	0.00735401	-0.693019	0.0124648	-0.439073	0.153284	-0.577386	0.049315	-0.464012	0.128626	0.597232	0.0403177	0.29364	0.354262	-0.497021	0.100192	-0.42198	0.17181	0.355722	0.256455	0.228898	0.474238	-0.509353	0.0907527	-0.0398805	0.902064	-0.519982	0.083113	-0.570327	0.05283	0.332524	0.290936	-0.126724	0.694722	-0.214697	0.5028	-0.42856	0.16452	-0.514755	0.0868133	0.251392	0.430594	0.394627	0.204268	-0.148796	0.644418	0.212772	0.506728	0.462139	0.130382	0.149674	0.642443	0.127169	0.693697	-0.113981	0.724303	-0.19248	0.548951	0.194624	0.544423	-0.172192	0.592557	-0.312528	0.322647	LOC106932672	Q96PL5
gene2026	turquoise	0.68695	0.0135902	0.684453	0.0140745	-0.632441	0.0273276	-0.400872	0.196551	-0.806652	0.00152273	-0.583219	0.0465369	0.562049	0.0571716	0.409422	0.18628	-0.675318	0.0159548	-0.355153	0.257271	0.18725	0.560064	0.210809	0.510748	-0.443283	0.148924	0.238496	0.455371	-0.388922	0.211477	-0.58781	0.0444296	0.37684	0.227248	-0.065641	0.839386	-0.515647	0.0861742	-0.532986	0.0743768	-0.326563	0.300199	0.0491377	0.879464	0.247167	0.438638	-0.493747	0.102805	-0.124146	0.700676	0.499119	0.0985424	0.0727419	0.822244	0.05874	0.856108	-0.156392	0.627407	-0.18273	0.569741	0.121976	0.7057	-0.0123821	0.969535	0.0412842	0.898633	ptges2	Q9H7Z7
gene20280	turquoise	0.786102	0.00243133	0.776554	0.00297266	-0.720646	0.00819158	-0.539912	0.0699908	-0.620475	0.0313405	-0.571622	0.0521722	0.575126	0.0504218	0.397288	0.200957	-0.462123	0.130397	-0.447208	0.144933	0.544544	0.0671592	0.403171	0.193755	-0.395156	0.203607	0.0717329	0.824675	-0.520568	0.0827053	-0.57754	0.0492399	0.340231	0.279203	-0.127325	0.693336	-0.291301	0.358286	-0.356263	0.255681	-0.427557	0.165619	0.0302299	0.925697	0.256895	0.420225	-0.123836	0.701394	0.270517	0.3951	0.28668	0.36631	-0.131498	0.683738	0.194674	0.544317	-0.152743	0.635559	-0.0950258	0.76894	0.106381	0.742112	-0.0946589	0.769811	-0.198246	0.536807	LOC106932687	Q9Y5V0
gene20281	turquoise	0.872389	0.000214296	0.882044	0.000147065	-0.832035	0.000788378	-0.691746	0.0126949	-0.894367	8.65e-05	-0.837947	0.000666012	0.565872	0.0551364	0.675108	0.0160001	-0.632105	0.027435	-0.407761	0.188249	0.431168	0.161685	0.455077	0.13714	-0.435387	0.157165	0.532078	0.0749652	-0.488511	0.107077	-0.374012	0.231038	0.617944	0.0322408	-0.0902356	0.780329	-0.526591	0.0785902	-0.483094	0.111618	-0.123901	0.701244	0.133145	0.67996	0.380793	0.222013	-0.455958	0.136285	0.0752452	0.816217	0.0921776	0.775707	-0.212893	0.506481	0.202073	0.528811	-0.246703	0.439526	-0.000658277	0.99838	0.0839767	0.79527	0.0956377	0.767488	0.138855	0.66692	LOC106932682	Q6ISB3
gene20285	turquoise	0.562175	0.0571037	0.586348	0.0450931	-0.532991	0.0743735	-0.443324	0.148883	-0.674592	0.0161119	-0.549534	0.064198	0.35575	0.256416	0.434453	0.158159	-0.394102	0.204925	-0.15961	0.62025	0.0825605	0.798659	0.307141	0.331501	-0.220195	0.491652	0.0497719	0.877918	-0.39189	0.207707	-0.740389	0.00588988	0.568601	0.0537154	0.349801	0.265018	-0.395071	0.203713	-0.380713	0.222118	-0.152823	0.63538	0.168386	0.600885	0.3615	0.248257	-0.308867	0.328651	-0.0311256	0.923501	0.171935	0.593119	0.0381527	0.906291	0.219055	0.493953	-0.300053	0.343349	-0.119294	0.711923	0.00665691	0.983619	0.182249	0.570776	-0.0569384	0.860482	tmem79	Q9BSE2
gene20301	turquoise	0.846784	0.00051112	0.843025	0.000573134	-0.885121	0.000129547	-0.460229	0.132188	-0.694856	0.0121381	-0.561722	0.0573477	0.811478	0.00135362	0.381913	0.220543	-0.764656	0.00377023	-0.715142	0.00893878	0.769243	0.00344561	0.265821	0.403673	-0.661246	0.0192044	0.442205	0.150033	-0.62614	0.0293915	-0.215241	0.501692	0.205091	0.52254	-0.279662	0.378672	-0.193847	0.546063	-0.662096	0.0189954	-0.474286	0.119272	0.305343	0.334485	0.163572	0.611479	-0.539369	0.070328	0.438831	0.153536	0.30937	0.327822	-0.100614	0.755707	0.2888	0.362617	0.18267	0.569869	-0.243866	0.444974	0.407281	0.188821	-0.306736	0.332172	-0.0838523	0.795567	LOC106932724	Q14258
gene20303	turquoise	0.776835	0.00295552	0.800934	0.00174357	-0.771799	0.00327418	-0.705328	0.0103959	-0.48721	0.108156	-0.599195	0.0394962	0.454716	0.137492	0.557555	0.0596298	-0.254139	0.425402	-0.388445	0.212087	0.462977	0.129595	0.596342	0.0406938	-0.370743	0.235466	0.199073	0.535075	-0.623825	0.0301771	-0.452095	0.140061	0.519114	0.0837197	-0.189242	0.555821	-0.243724	0.445246	-0.215306	0.501559	-0.180623	0.574275	0.326211	0.300751	0.445814	0.146342	0.0944696	0.770261	0.296492	0.349385	-0.076456	0.813305	-0.144804	0.653423	0.312801	0.322203	-0.213945	0.504333	0.168442	0.600761	0.0287995	0.929205	0.0341	0.916212	-0.15935	0.620826	LOC106932728	Q05DH4
gene20308	turquoise	0.818217	0.00114206	0.832584	0.000776328	-0.752389	0.00475271	-0.639641	0.0251	-0.794022	0.00204241	-0.835734	0.000709947	0.522459	0.0813978	0.593246	0.0420228	-0.537427	0.0715434	-0.34	0.279552	0.372834	0.232628	0.542289	0.0685275	-0.500435	0.0975162	0.208037	0.516451	-0.641776	0.0244654	-0.399442	0.198302	0.65483	0.0208363	-0.295626	0.350863	-0.57078	0.0525993	-0.400704	0.196756	-0.0943294	0.770593	0.0287306	0.929373	0.538715	0.0707362	-0.178427	0.579015	0.0611652	0.850225	0.101632	0.753302	-0.323869	0.304438	0.371306	0.2347	-0.303606	0.337382	-0.0116266	0.971393	0.0889659	0.783355	0.0808828	0.802679	-0.131059	0.684744	LOC106932715	Q14258
gene20310	turquoise	0.834859	0.000727925	0.815673	0.0012187	-0.79553	0.0019741	-0.570169	0.0529108	-0.542503	0.0683971	-0.513334	0.0878376	0.637943	0.025613	0.410235	0.185321	-0.517719	0.0847019	-0.575838	0.0500712	0.712529	0.00931085	0.398789	0.199104	-0.467364	0.125524	0.29869	0.345652	-0.479435	0.114758	-0.431672	0.161141	0.19435	0.545	-0.342885	0.275227	-0.211879	0.508556	-0.343609	0.274148	-0.487277	0.1081	0.113263	0.72598	0.127968	0.691855	-0.169313	0.598853	0.375764	0.228686	0.252004	0.429434	-0.0768558	0.812344	0.151472	0.638407	-0.00935202	0.976988	-0.0151975	0.962611	0.144634	0.653808	-0.194391	0.544913	-0.0756698	0.815196	gcm2	O75603
gene20313	turquoise	0.399112	0.198707	0.401084	0.196292	-0.311752	0.323915	-0.410103	0.185477	-0.463322	0.129272	-0.584532	0.045927	0.140259	0.663726	0.389118	0.211227	-0.0757879	0.814912	-0.113946	0.724384	0.205416	0.521866	0.403857	0.192927	-0.0643882	0.842417	0.128727	0.690107	-0.26038	0.413725	0.192434	0.549049	0.406144	0.190178	-0.131948	0.682705	-0.308282	0.329616	-0.0530702	0.869887	0.187671	0.559166	-0.273439	0.389811	0.205678	0.521323	0.0904376	0.779848	-0.00993887	0.975544	-0.117845	0.715294	-0.660366	0.0194225	0.186184	0.562339	-0.323724	0.304668	0.0895656	0.781925	-0.0599344	0.853209	0.119656	0.711084	-0.0538702	0.86794	LOC106932734	P50416
gene20319	turquoise	0.6466	0.0230748	0.655201	0.0207391	-0.637524	0.0257407	-0.580418	0.0478569	-0.45853	0.133808	-0.620943	0.0311761	0.365551	0.242602	0.546613	0.06592	-0.446863	0.145282	-0.295023	0.351892	0.502832	0.0956661	0.486059	0.109117	-0.440964	0.151315	0.514448	0.0870339	-0.444915	0.147257	-0.17653	0.583123	0.468518	0.124467	-0.459065	0.133296	-0.399989	0.19763	-0.217742	0.496612	0.0273961	0.932647	0.135543	0.674474	0.357262	0.254255	-0.204188	0.524413	0.21122	0.509907	-0.251564	0.430268	-0.168965	0.599615	0.380764	0.222051	-0.108574	0.736962	0.180154	0.575286	0.0483343	0.881422	0.0872099	0.787543	0.12888	0.689754	LOC106932740	P27815
gene2035	turquoise	0.211516	0.509298	0.208988	0.514491	-0.0921875	0.775684	-0.171111	0.594919	-0.181509	0.572366	-0.328944	0.29648	0.0357361	0.912205	0.136169	0.673045	-0.231653	0.468786	0.160163	0.619022	-0.136247	0.672867	0.124496	0.699866	-0.349539	0.265401	-0.168556	0.600511	-0.145863	0.65103	-0.227438	0.47714	0.353198	0.260086	-0.660108	0.0194868	-0.483147	0.111573	0.0472532	0.884058	0.0064194	0.984203	-0.232833	0.46646	0.585351	0.0455495	0.180004	0.575609	-0.250454	0.432373	0.151188	0.639044	0.111609	0.729848	0.0364401	0.910482	-0.30161	0.340727	0.0754628	0.815694	-0.0843003	0.794496	0.0986993	0.760235	-0.164061	0.610398	LOC106933181	Q9UPQ4
gene20357	turquoise	0.968798	2.21e-07	0.968296	2.39e-07	-0.95745	1.02e-06	-0.705951	0.0102984	-0.767696	0.00355264	-0.712023	0.00938417	0.70282	0.010795	0.622702	0.0305637	-0.69871	0.0114737	-0.596585	0.040591	0.648625	0.0225084	0.494441	0.102248	-0.554073	0.061584	0.519731	0.0832884	-0.505398	0.0937114	-0.507567	0.0920807	0.441927	0.150319	-0.289014	0.362245	-0.373915	0.231169	-0.484807	0.110168	-0.367634	0.239724	0.338493	0.281826	0.298196	0.34649	-0.395717	0.202908	0.294726	0.352401	0.167338	0.603184	-0.125742	0.696988	0.221551	0.48892	-0.0801906	0.804338	-0.000912385	0.997755	0.169633	0.598152	-0.0674577	0.834994	0.0582634	0.857264	LOC106932785	P98164
gene20360	turquoise	0.711631	0.00944129	0.71825	0.00851091	-0.676676	0.0156642	-0.508714	0.0912262	-0.805183	0.00157727	-0.680504	0.014866	0.485388	0.10968	0.530002	0.0763233	-0.551498	0.0630579	-0.29787	0.347043	0.274948	0.387096	0.345681	0.271074	-0.283962	0.371071	0.306745	0.332158	-0.387775	0.212945	-0.548637	0.0647232	0.595973	0.0408508	0.15089	0.639713	-0.457953	0.134361	-0.504883	0.094102	-0.131568	0.683577	0.25141	0.430559	0.527916	0.0777041	-0.426055	0.167272	0.0544769	0.866465	0.107342	0.739854	-0.278247	0.381191	4.81e-05	0.999882	-0.211733	0.508855	-0.1067	0.741363	0.130563	0.685884	0.13343	0.679307	0.0533413	0.869227	NA	NA
gene20372	turquoise	0.660037	0.0195044	0.651518	0.021717	-0.639905	0.0250206	-0.73312	0.0066716	-0.313502	0.321061	-0.360093	0.250239	0.268656	0.398487	0.651554	0.0217074	-0.0188642	0.953598	-0.475809	0.117925	0.366632	0.241105	0.750109	0.00495474	0.0253301	0.937718	0.584121	0.0461176	-0.0997792	0.75768	-0.322722	0.306253	0.0885779	0.78428	-0.243942	0.444827	-0.146293	0.650061	0.125114	0.698438	-0.0974883	0.763102	0.219568	0.492918	-0.395282	0.203449	0.18289	0.569397	0.0367895	0.909627	-0.0821955	0.799533	-0.332719	0.290636	0.0775584	0.810656	-0.175602	0.585135	0.536663	0.0720255	-0.283888	0.371202	0.0970075	0.764241	0.366694	0.24102	vps33b	Q9H267
gene20377	turquoise	0.53385	0.0738198	0.528943	0.0770221	-0.563399	0.0564468	-0.478562	0.115515	-0.371119	0.234954	-0.373731	0.231417	0.361751	0.247905	0.464025	0.128615	-0.146813	0.648887	-0.531515	0.0753319	0.464993	0.127714	0.489564	0.106208	-0.0952757	0.768347	0.58559	0.0454399	-0.228136	0.475751	0.24217	0.448244	0.0481969	0.881757	-0.217606	0.496888	-0.0436199	0.892926	-0.153413	0.634059	-0.00672067	0.983462	0.216783	0.498557	-0.232803	0.466518	-0.0646412	0.841805	0.179117	0.577524	-0.0913198	0.777748	-0.607451	0.0361717	0.0810467	0.802286	0.0452042	0.889058	0.226096	0.479814	0.0539406	0.867769	-0.0819356	0.800156	0.222088	0.487839	LOC106932804	Q9ULK6
gene20380	turquoise	0.825009	0.000955613	0.81122	0.00136228	-0.806226	0.00153837	-0.529176	0.0768681	-0.71094	0.00954269	-0.488261	0.107283	0.662636	0.0188634	0.471777	0.121514	-0.593893	0.0417426	-0.591485	0.0427921	0.394522	0.2044	0.294991	0.351947	-0.391668	0.207988	0.455748	0.136489	-0.291026	0.358762	-0.445887	0.146269	0.206162	0.520322	-0.187648	0.559214	-0.275117	0.386791	-0.476932	0.116938	-0.46617	0.126624	0.366161	0.241757	0.159389	0.620741	-0.357678	0.253663	0.0814472	0.801326	0.464885	0.127813	-0.0683056	0.832946	-0.225119	0.481765	-0.0225513	0.94454	-0.0273032	0.932875	0.160129	0.619098	-0.149231	0.643441	0.120481	0.709169	LOC106932807	Q9UNQ0
gene20395	turquoise	0.700275	0.0112116	0.684119	0.0141402	-0.667474	0.0177116	-0.544818	0.0669943	-0.666866	0.0178535	-0.485324	0.109733	0.443901	0.148292	0.596573	0.0405961	-0.521214	0.0822569	-0.463922	0.12871	0.195349	0.542894	0.413398	0.181619	-0.202617	0.527677	0.66232	0.0189404	0.059857	0.853397	-0.350372	0.264187	0.208049	0.516426	-0.241683	0.449186	-0.37261	0.232931	-0.267866	0.399929	-0.194809	0.544032	0.322411	0.306746	-0.0820863	0.799795	-0.374436	0.230467	-0.159349	0.620828	0.280889	0.376495	-0.271566	0.393198	-0.198244	0.536811	-0.131385	0.683996	0.169048	0.599432	-0.0368954	0.909367	0.0521259	0.872185	0.421868	0.171936	LOC106932819	Q9HCC0
gene20396	turquoise	0.8621	0.000310138	0.85723	0.000365762	-0.850541	0.000454453	-0.456656	0.13561	-0.665016	0.0182903	-0.542026	0.0686887	0.781899	0.00265941	0.344521	0.272792	-0.691161	0.0128018	-0.618979	0.0318704	0.543899	0.0675483	0.302854	0.338641	-0.669678	0.0172042	0.126181	0.695974	-0.625857	0.0294867	-0.46249	0.130052	0.297419	0.347809	-0.437595	0.154832	-0.283034	0.372706	-0.589045	0.0438746	-0.548895	0.0645719	0.382303	0.220032	0.520876	0.082491	-0.238487	0.455388	0.294726	0.352401	0.475307	0.118368	-0.112603	0.727522	0.0495777	0.878391	0.0454275	0.888513	-0.210099	0.512206	0.367562	0.239823	-0.278961	0.37992	-0.28899	0.362286	fnbp1l	Q5T0N5
gene20403	turquoise	0.881321	0.000151432	0.863446	0.00029599	-0.865066	0.000279646	-0.738512	0.00608472	-0.498968	0.0986602	-0.53222	0.0748734	0.55308	0.0621494	0.608214	0.0358749	-0.409152	0.186599	-0.599497	0.0393708	0.691698	0.0127038	0.532862	0.0744568	-0.334657	0.287663	0.676458	0.0157106	-0.28652	0.36659	-0.236512	0.459243	0.227379	0.477258	-0.441526	0.150734	-0.181986	0.57134	-0.207931	0.516668	-0.31012	0.326589	0.351239	0.262925	0.1323	0.681898	-0.104813	0.745803	0.33753	0.283285	-0.00143115	0.996478	-0.240432	0.451609	-0.0880265	0.785595	-0.0304574	0.925139	0.276624	0.384089	0.0404618	0.900643	-0.0912892	0.777821	0.220063	0.491918	LOC106932832	Q9Y226
gene20406	turquoise	0.80635	0.00153381	0.812262	0.00132757	-0.859918	0.000334174	-0.543671	0.0676869	-0.612205	0.0343505	-0.500753	0.0972697	0.666553	0.0179268	0.514058	0.0873148	-0.566122	0.0550052	-0.657958	0.0200285	0.580364	0.0478825	0.509998	0.0902755	-0.423727	0.169856	0.424102	0.169437	-0.469874	0.123233	-0.465943	0.126833	0.270365	0.395376	-0.132135	0.682275	-0.18345	0.568196	-0.491599	0.104543	-0.330349	0.294297	0.556661	0.0601275	0.123121	0.703048	-0.347666	0.268146	0.331055	0.293204	0.127218	0.693583	-0.313951	0.32033	0.260633	0.413254	0.0786557	0.808021	-0.0391968	0.903736	0.24671	0.439513	-0.111116	0.731002	0.0126064	0.968983	LOC106932831	Q5SYE7
gene20426	turquoise	0.230683	0.470702	0.216118	0.499908	-0.102361	0.751583	-0.331407	0.292659	-0.207253	0.518068	-0.429165	0.16386	-0.0579152	0.85811	0.279206	0.379482	-0.0536908	0.868377	0.16263	0.613559	0.0611342	0.8503	0.108148	0.737962	-0.129448	0.688447	0.328427	0.297285	-0.0962142	0.766121	0.286544	0.366547	0.33636	0.285062	-0.531724	0.075196	-0.426636	0.166631	0.13655	0.672174	0.230406	0.471251	-0.463853	0.128775	0.432273	0.160494	0.127083	0.693894	-0.184756	0.565396	-0.174476	0.587584	-0.0139859	0.965591	-0.217224	0.497661	-0.304465	0.335947	0.306814	0.332043	-0.198359	0.53657	0.15663	0.626878	0.204774	0.523197	srd5a1	P18405
gene2043	turquoise	0.868969	0.000243127	0.871985	0.000217558	-0.805177	0.00157748	-0.692687	0.0125246	-0.644451	0.023687	-0.72689	0.0074015	0.538185	0.0710672	0.54541	0.0666385	-0.550534	0.0636157	-0.382436	0.219859	0.586927	0.0448295	0.472404	0.120952	-0.529965	0.0763477	0.256632	0.420719	-0.49747	0.0998375	-0.494117	0.102507	0.53885	0.0706513	-0.340876	0.278235	-0.388127	0.212494	-0.292781	0.355737	-0.307309	0.331224	0.0920208	0.77608	0.433857	0.158795	-0.159715	0.620017	0.301459	0.340981	0.0840224	0.79516	-0.0520866	0.872281	0.336718	0.284518	-0.247401	0.438191	0.0153361	0.962271	0.061112	0.850354	-0.00497033	0.987769	-0.120093	0.71007	ppm1a	P35813
gene20431	turquoise	0.914728	3.07e-05	0.916069	2.85e-05	-0.835954	0.000705492	-0.838835	0.000648988	-0.686267	0.0137214	-0.831799	0.000793597	0.456735	0.135533	0.752607	0.00473372	-0.495043	0.101765	-0.362983	0.246177	0.499348	0.098363	0.672659	0.0165354	-0.448909	0.143225	0.531356	0.0754355	-0.429727	0.163248	-0.401501	0.195783	0.61372	0.0337843	-0.528911	0.0770433	-0.557389	0.0597216	-0.181762	0.571823	-0.0797529	0.805388	0.0882863	0.784975	0.417663	0.176703	-0.0950761	0.768821	0.10774	0.738919	-0.0880743	0.785481	-0.248128	0.436802	0.255857	0.422171	-0.333167	0.289947	0.283034	0.372706	-0.0819001	0.800241	0.144658	0.653754	0.140749	0.662613	LOC106932859	Q99801
gene20433	turquoise	0.501303	0.0968439	0.501701	0.0965365	-0.420202	0.173815	-0.550958	0.0633701	-0.552994	0.0621984	-0.421911	0.171888	0.137084	0.670956	0.592334	0.0424197	0.00352352	0.991329	-0.167586	0.60264	-0.170077	0.59718	0.633281	0.0270607	0.249186	0.434785	0.162657	0.6135	-0.0207692	0.948918	-0.733765	0.00659925	0.370941	0.235196	0.29266	0.355944	-0.396353	0.202117	-0.00883001	0.978272	0.024233	0.940411	0.150184	0.641299	-0.0246473	0.939394	0.116114	0.719325	-0.365077	0.243259	0.120803	0.708421	-0.47194	0.121368	-0.179347	0.577027	-0.436486	0.156002	0.312722	0.322331	-0.324449	0.303522	0.344577	0.272709	0.245944	0.44098	stc1	P52823
gene20436	turquoise	0.906964	4.69e-05	0.902259	5.95e-05	-0.8477	0.000496831	-0.800325	0.00176843	-0.671249	0.0168494	-0.714497	0.00902959	0.505516	0.0936228	0.710968	0.00953852	-0.414121	0.18078	-0.500116	0.0977644	0.46656	0.126264	0.63742	0.0257724	-0.349567	0.26536	0.560495	0.0580131	-0.323209	0.305482	-0.255385	0.423058	0.425115	0.168312	-0.464204	0.128448	-0.39317	0.206095	-0.191506	0.551013	-0.172443	0.592011	0.209583	0.513268	0.220317	0.491406	-0.0481593	0.881849	0.0896564	0.781709	0.0741488	0.818856	-0.370746	0.235463	0.0378452	0.907043	-0.254117	0.425445	0.281485	0.37544	-0.0472924	0.883963	0.0305208	0.924983	0.161316	0.616467	rhobtb2	Q9BYZ6
gene20441	turquoise	0.79134	0.00216832	0.796185	0.00194496	-0.821937	0.00103676	-0.401179	0.196176	-0.755423	0.00449355	-0.545558	0.0665501	0.779337	0.00280621	0.378871	0.224549	-0.689803	0.0130523	-0.671607	0.0167693	0.517859	0.0846028	0.355561	0.256686	-0.560568	0.0579736	0.208263	0.515985	-0.659643	0.019603	-0.431545	0.161278	0.253829	0.425988	-0.119734	0.710902	-0.274711	0.387522	-0.6849	0.013987	-0.427281	0.165922	0.344959	0.272143	0.182932	0.569307	-0.446205	0.145947	0.237816	0.456696	0.428999	0.16404	-0.257397	0.419285	0.300069	0.343322	0.0971298	0.763951	-0.280005	0.378063	0.374366	0.230562	-0.225265	0.481472	-0.179914	0.575804	LOC106932868	O95361
gene20442	turquoise	0.84651	0.000515446	0.846978	0.000508066	-0.786869	0.00239137	-0.696997	0.0117656	-0.705967	0.010296	-0.733612	0.00661635	0.523136	0.0809333	0.572994	0.0514821	-0.405506	0.190942	-0.427359	0.165836	0.563612	0.0563332	0.490132	0.105742	-0.33963	0.28011	0.331134	0.293082	-0.503327	0.0952871	-0.295663	0.3508	0.498561	0.0989792	-0.118464	0.713855	-0.325762	0.301456	-0.318554	0.3129	-0.21587	0.500412	0.058825	0.855901	0.340129	0.279357	-0.133146	0.679959	0.262355	0.410061	0.0548413	0.865579	-0.313671	0.320786	0.156291	0.627632	-0.24283	0.446971	0.0453415	0.888723	0.055374	0.864284	0.00292908	0.992792	-0.0479116	0.882453	LOC106932867	Q8TBB6
gene20450	turquoise	0.481784	0.112736	0.462539	0.130006	-0.461095	0.131367	-0.516427	0.0856177	-0.251119	0.431111	-0.279592	0.378796	0.145155	0.652629	0.490423	0.105503	-0.30247	0.339283	-0.200528	0.532032	0.331816	0.292028	0.275201	0.386641	-0.0404027	0.900788	0.730102	0.00701813	0.344849	0.272305	-0.296199	0.349886	0.180707	0.574093	-0.16501	0.608307	-0.128026	0.691721	0.0595379	0.854171	-0.108239	0.737748	0.322053	0.307315	-0.0547091	0.8659	-0.264424	0.406242	0.129121	0.6892	-0.190679	0.552767	0.0380896	0.906445	-0.209215	0.514024	-0.116476	0.718482	0.321181	0.308701	-0.176402	0.5834	0.151972	0.637285	0.528495	0.0773191	coq6	Q9Y2Z9
gene20478	turquoise	0.386393	0.214721	0.415765	0.17888	-0.343343	0.274545	-0.571055	0.0524597	-0.0600718	0.852876	-0.441064	0.151212	0.00328503	0.991916	0.438578	0.153801	-0.0342648	0.915808	0.0305867	0.924822	0.222181	0.487652	0.535825	0.0725571	-0.33392	0.288791	0.14417	0.654857	-0.351437	0.262637	-0.211757	0.508805	0.457671	0.134632	-0.588289	0.0442139	-0.317657	0.314339	0.264967	0.405243	0.143387	0.65663	-0.0948326	0.769399	0.247102	0.438761	0.321772	0.307761	0.0866557	0.788867	-0.37464	0.230193	0.188109	0.558233	0.664117	0.0185052	-0.3461	0.270454	0.409129	0.186626	-0.26793	0.399812	0.204408	0.523956	-0.0429744	0.894503	cdkn2aip	Q9NXV6
gene20488	turquoise	0.755781	0.00446369	0.751776	0.00480637	-0.859028	0.000344383	-0.458479	0.133857	-0.261792	0.411103	-0.232127	0.46785	0.727288	0.00735321	0.278803	0.3802	-0.487755	0.107703	-0.787117	0.00237857	0.901793	6.09e-05	0.293659	0.354228	-0.560491	0.0580158	0.444941	0.14723	-0.502148	0.0961918	-0.159515	0.620459	-0.0487136	0.880497	-0.388778	0.211661	0.196643	0.540171	-0.415155	0.179584	-0.583711	0.0463078	0.64836	0.022582	0.0457135	0.887815	-0.212576	0.507129	0.721004	0.00814457	0.119443	0.711577	0.0225995	0.944422	0.179142	0.577471	0.358981	0.251812	-0.0427241	0.895114	0.383573	0.218375	-0.420895	0.173032	-0.113915	0.724456	wipi1	Q5MNZ9
gene20492	turquoise	0.408226	0.187696	0.403809	0.192985	-0.35815	0.252992	-0.411826	0.183453	-0.24091	0.450683	-0.35128	0.262864	0.0966621	0.765059	0.375342	0.229251	-0.246738	0.439458	-0.0110113	0.972906	0.21711	0.497892	0.310133	0.326568	-0.090848	0.778871	0.19786	0.537616	0.0891597	0.782893	-0.533685	0.0739258	0.439614	0.152719	-0.0924265	0.775115	-0.229781	0.472488	0.0138528	0.965918	-0.0466628	0.885498	0.277907	0.381797	0.459939	0.132464	-0.0522755	0.871821	0.165776	0.606619	-0.242063	0.448451	-0.121167	0.707576	-0.0405043	0.900539	-0.238533	0.4553	0.144673	0.65372	-0.0916741	0.776905	0.22708	0.477853	0.0985238	0.76065	LOC106932919	Q9NR82
gene20500	turquoise	0.431591	0.161228	0.430545	0.162359	-0.281303	0.375763	-0.421733	0.172088	-0.610593	0.0349606	-0.74196	0.00573041	0.0995087	0.75832	0.393564	0.205599	-0.309658	0.327348	0.195577	0.542414	0.157403	0.625154	0.184894	0.565099	-0.173193	0.590376	0.0954564	0.767918	-0.329616	0.295434	-0.291837	0.357363	0.751765	0.00480738	0.0439283	0.892173	-0.618538	0.0320281	-0.176019	0.584231	0.164201	0.61009	-0.461861	0.130644	0.739883	0.00594188	-0.184963	0.564952	-0.0564036	0.861781	-0.170311	0.596668	-0.123179	0.702913	0.0644712	0.842216	-0.47553	0.118171	-0.0224221	0.944858	-0.103335	0.749285	0.317192	0.315088	0.00222368	0.994528	gorasp2	Q9H8Y8
gene20504	turquoise	0.696629	0.0118291	0.694058	0.0122792	-0.75142	0.00483776	-0.417084	0.177365	-0.302389	0.33942	-0.352412	0.261222	0.652253	0.0215193	0.222743	0.486524	-0.547837	0.0651949	-0.628137	0.0287254	0.898969	6.98e-05	0.184348	0.566269	-0.653022	0.0213137	0.340477	0.278834	-0.501876	0.0964012	0.00175223	0.995688	0.0576944	0.858646	-0.46139	0.131088	0.0977442	0.762496	-0.377376	0.226534	-0.512978	0.0880956	0.308731	0.328874	0.104077	0.747537	-0.260744	0.413047	0.698471	0.011514	0.112309	0.728209	0.0985006	0.760705	0.380066	0.22297	0.236736	0.458805	-0.148748	0.644528	0.360053	0.250295	-0.397768	0.200363	-0.207348	0.517871	LOC106932935	Q53TN4
gene20505	turquoise	0.601224	0.03866	0.582186	0.0470208	-0.472886	0.12052	-0.669348	0.0172796	-0.583412	0.046447	-0.754897	0.00453764	0.128204	0.69131	0.659385	0.0196676	-0.245747	0.441358	-0.0745489	0.817892	0.350169	0.264482	0.473627	0.119859	-0.0435771	0.893031	0.645419	0.0234098	-0.0574284	0.859292	0.0127422	0.968649	0.562202	0.0570889	-0.250258	0.432746	-0.520155	0.0829927	0.000214042	0.999473	0.238378	0.455602	-0.257013	0.420005	0.328969	0.296441	-0.115443	0.72089	-0.0276138	0.932113	-0.342048	0.276478	-0.514375	0.0870866	-0.100912	0.755003	-0.403549	0.193299	0.340468	0.278848	-0.217635	0.496829	0.3029	0.338564	0.398044	0.200023	LOC106932927	Q13409
gene20537	turquoise	0.514999	0.0866377	0.518567	0.0841038	-0.390933	0.208918	-0.435113	0.157457	-0.599199	0.0394948	-0.65443	0.0209412	0.233527	0.465095	0.414169	0.180724	-0.541231	0.0691761	0.0131377	0.967676	0.0851878	0.792374	0.242795	0.447038	-0.454676	0.137531	0.148594	0.644874	-0.254981	0.423817	-0.470036	0.123086	0.54187	0.0687839	-0.362998	0.246157	-0.666516	0.0179355	-0.162103	0.614726	-0.0604774	0.851892	-0.357275	0.254236	0.317293	0.314925	-0.276786	0.383799	-0.216644	0.498839	0.194335	0.545031	0.246182	0.440523	0.380337	0.222613	-0.407765	0.188244	-0.00456569	0.988764	-0.132601	0.681207	0.185762	0.563243	0.0449479	0.889684	LOC106932961	P53985
gene20549	turquoise	0.778863	0.00283409	0.787133	0.00237774	-0.810201	0.00139688	-0.458375	0.133957	-0.519089	0.0837374	-0.456633	0.135632	0.727913	0.00727778	0.262455	0.409876	-0.557073	0.0598977	-0.618726	0.0319607	0.708083	0.00997026	0.173741	0.589182	-0.653257	0.0212511	0.186528	0.561605	-0.656119	0.0205005	-0.177029	0.58204	0.193739	0.546291	-0.254456	0.424805	-0.0213697	0.947442	-0.510465	0.0899318	-0.569393	0.0533079	0.286441	0.366727	0.253115	0.427334	-0.257083	0.419873	0.518284	0.0843029	0.354457	0.258271	0.156573	0.627004	0.269354	0.397215	0.103038	0.749985	-0.228559	0.474912	0.353756	0.25928	-0.368714	0.238239	-0.3091	0.328266	myot	Q9UBF9
gene2055	turquoise	0.573376	0.0512909	0.5646	0.0558082	-0.489543	0.106225	-0.632468	0.027319	-0.279143	0.379594	-0.328991	0.296406	0.203109	0.526653	0.491401	0.104704	0.0524193	0.871471	-0.302394	0.339412	0.128763	0.690024	0.563039	0.0566398	-0.0352781	0.913327	0.253606	0.426408	-0.122636	0.704172	-0.301237	0.341355	0.116835	0.717646	-0.372123	0.23359	-0.209711	0.513003	0.185132	0.564591	-0.176397	0.583411	0.00490275	0.987935	-0.146617	0.649329	0.390769	0.209126	-0.137596	0.669788	0.181874	0.571581	-0.105957	0.743109	-0.109055	0.735833	-0.311947	0.323596	0.466782	0.126059	-0.315039	0.318565	0.048236	0.881662	0.140857	0.662368	prkch	P24723
gene20558	turquoise	0.454716	0.137492	0.45425	0.137946	-0.519641	0.0833515	-0.315142	0.318398	-0.360537	0.249613	-0.343013	0.275037	0.384508	0.21716	0.378075	0.225605	-0.516229	0.0857589	-0.440349	0.151954	0.498929	0.098691	0.311882	0.323703	-0.34003	0.279506	0.620916	0.0311857	-0.14092	0.662224	-0.00923467	0.977277	0.0991824	0.759091	-0.269113	0.397654	-0.144797	0.653438	-0.297953	0.346903	-0.0512989	0.874199	0.296729	0.348983	-0.184245	0.566489	-0.496854	0.100325	0.240024	0.452401	-0.118146	0.714594	-0.245913	0.441039	0.401966	0.195218	0.163075	0.612576	0.0072788	0.982089	0.1726	0.591667	-0.0536727	0.868421	0.267185	0.401173	rfwd2	Q8NHY2
gene20561	turquoise	0.631417	0.0276557	0.630399	0.0279845	-0.671421	0.0168107	-0.483071	0.111638	-0.109923	0.733797	-0.160916	0.617353	0.465849	0.12692	0.320831	0.309259	-0.318139	0.313565	-0.558988	0.0588378	0.490521	0.105423	0.422905	0.170773	-0.455715	0.136521	0.261338	0.411946	-0.167548	0.602724	-0.324618	0.303256	-0.0235242	0.942151	-0.661081	0.0192451	0.0686438	0.832129	-0.0488008	0.880285	-0.476177	0.117601	0.585248	0.0455969	-0.019091	0.953041	0.125359	0.697874	0.3572	0.254343	0.183369	0.568369	0.0728105	0.822078	0.170713	0.595788	0.0897165	0.781566	0.189423	0.555435	0.0888652	0.783595	-0.246434	0.440041	-0.0838894	0.795478	LOC106932994	Q06124
gene20562	turquoise	0.924089	1.75e-05	0.932035	1.02e-05	-0.925757	1.57e-05	-0.691153	0.0128031	-0.638729	0.0253746	-0.573588	0.0511848	0.664011	0.0185306	0.59141	0.042825	-0.564848	0.0556768	-0.623731	0.0302094	0.483582	0.111204	0.594926	0.0412979	-0.517537	0.0848305	0.328539	0.297111	-0.446315	0.145835	-0.633317	0.027049	0.344537	0.272768	-0.365497	0.242676	-0.288079	0.36387	-0.357422	0.254028	-0.430397	0.16252	0.493147	0.103288	0.178472	0.578919	-0.154911	0.630711	0.208951	0.514566	0.287367	0.365111	-0.119769	0.710822	0.266181	0.403013	-0.107069	0.740497	0.0712516	0.825836	0.10627	0.742374	-0.0906409	0.779364	-0.0526272	0.870965	LOC106932995	E7ERA6
gene20569	turquoise	0.945545	3.44e-06	0.949365	2.41e-06	-0.969232	2.06e-07	-0.646773	0.0230259	-0.633779	0.0269033	-0.558931	0.0588693	0.762595	0.00392342	0.51655	0.0855304	-0.572309	0.0518257	-0.719773	0.00830684	0.631622	0.0275898	0.488384	0.107182	-0.575785	0.0500973	0.374844	0.22992	-0.585702	0.0453885	-0.386502	0.214581	0.282218	0.374144	-0.39535	0.203365	-0.185323	0.564181	-0.476706	0.117136	-0.48016	0.114131	0.526608	0.0785793	0.296422	0.349505	-0.17497	0.586509	0.358055	0.253126	0.293745	0.354082	-0.172592	0.591686	0.122591	0.704274	0.0314143	0.922793	0.000455387	0.998879	0.260812	0.412922	-0.23199	0.468122	-0.119853	0.710627	kiaa1522	Q9P206
gene20575	turquoise	0.971161	1.5e-07	0.96444	4.22e-07	-0.911869	3.61e-05	-0.819487	0.00110523	-0.779623	0.00278954	-0.779492	0.0027972	0.571533	0.0522175	0.748118	0.00513644	-0.57844	0.0488044	-0.49736	0.0999246	0.536446	0.0721628	0.60609	0.0367054	-0.414952	0.179818	0.635284	0.0264316	-0.3833	0.21873	-0.480932	0.113466	0.497961	0.0994513	-0.354885	0.257656	-0.497005	0.100205	-0.312006	0.3235	-0.220758	0.490516	0.185121	0.564614	0.252233	0.429002	-0.269555	0.396849	0.111787	0.729433	0.0780329	0.809516	-0.203284	0.52629	0.103846	0.748081	-0.238019	0.4563	0.210497	0.511389	-0.0271645	0.933216	0.074181	0.818778	0.235036	0.462132	NA	NA
gene20578	turquoise	0.899772	6.72e-05	0.907036	4.67e-05	-0.877347	0.000177312	-0.614681	0.0334285	-0.645371	0.0234235	-0.631005	0.0277883	0.689334	0.0131396	0.46095	0.131504	-0.623259	0.0303715	-0.524128	0.0802556	0.591715	0.0426908	0.429552	0.163438	-0.644355	0.0237146	0.154712	0.631156	-0.653407	0.0212113	-0.607255	0.0362481	0.435664	0.156871	-0.350412	0.264127	-0.323232	0.305446	-0.448929	0.143205	-0.475566	0.118139	0.277867	0.381868	0.446751	0.145394	-0.189598	0.555064	0.338455	0.281883	0.283462	0.371953	0.0478077	0.882706	0.328077	0.29783	-0.101627	0.753315	-0.0945424	0.770088	0.203305	0.526246	-0.143161	0.657141	-0.246832	0.439279	mrs2	Q9HD23
gene20592	turquoise	0.0966844	0.765006	0.112273	0.728296	-0.133195	0.679847	0.0108858	0.973215	-0.460873	0.131578	-0.223308	0.48539	0.175748	0.58482	0.10504	0.745268	-0.197905	0.537521	-0.0519162	0.872696	-0.0712711	0.825789	-0.129801	0.687635	0.0520381	0.872399	0.160351	0.618605	-0.215569	0.501023	-0.0427819	0.894973	0.251005	0.431328	0.649693	0.022214	-0.135232	0.675185	-0.46802	0.124922	0.0810897	0.802183	0.104209	0.747225	0.214715	0.502761	-0.496925	0.100269	-0.0830498	0.797488	0.0734911	0.820439	-0.126099	0.696165	-0.168661	0.600281	0.0082547	0.979688	-0.266019	0.403311	0.184679	0.565559	0.0796291	0.805685	0.101186	0.754356	LOC106933031	Q6V0L0
gene20596	turquoise	0.273768	0.38922	0.285825	0.367805	-0.162488	0.613874	-0.203195	0.526475	-0.529871	0.0764095	-0.431574	0.161247	0.102761	0.750638	0.273476	0.389745	-0.232589	0.466941	0.114262	0.723646	-0.405481	0.190972	0.232314	0.467482	-0.123515	0.702135	-0.248248	0.436573	-0.181001	0.57346	-0.591556	0.042761	0.495194	0.101645	-0.0132028	0.967516	-0.591965	0.0425816	-0.166494	0.605039	0.0375183	0.907843	-0.115665	0.720372	0.473798	0.119707	-0.00319868	0.992128	-0.503433	0.0952061	0.346077	0.270488	-0.114131	0.723952	-0.0205012	0.949576	-0.436516	0.155969	-0.0448415	0.889943	-0.11793	0.715096	0.25496	0.423858	-0.11199	0.728956	LOC106933033	Q9Y6Q2
gene20599	turquoise	0.611097	0.0347691	0.596655	0.0405615	-0.604034	0.0375223	-0.563551	0.056366	-0.296668	0.349086	-0.300243	0.343029	0.315925	0.317131	0.492788	0.103579	-0.311056	0.325053	-0.393386	0.205823	0.499792	0.0980166	0.514651	0.0868881	-0.114505	0.72308	0.457493	0.134803	0.0161105	0.960367	-0.645892	0.0232752	0.134996	0.675724	-0.0886348	0.784144	-0.111769	0.729475	-0.0251914	0.938058	-0.275919	0.385352	0.31183	0.323787	-0.23626	0.459734	-0.157864	0.624128	0.264381	0.406321	-0.0756795	0.815172	-0.0676348	0.834566	0.199413	0.534362	-0.0739367	0.819366	0.229578	0.472889	-0.127456	0.693035	0.076807	0.812462	0.270408	0.395297	LOC106933036	Q8N7R7
gene206	turquoise	0.450377	0.141762	0.4421	0.150141	-0.439285	0.153062	-0.314203	0.319921	-0.230472	0.47112	-0.416279	0.178289	0.305474	0.334267	0.227169	0.477674	-0.532929	0.074414	-0.125882	0.696665	0.606747	0.036447	0.0267431	0.93425	-0.530705	0.0758613	0.423833	0.169738	-0.298016	0.346795	-0.04713	0.884359	0.360162	0.250141	-0.498759	0.0988244	-0.235487	0.461247	-0.245582	0.441673	-0.1192	0.712143	0.0841701	0.794807	0.631389	0.0276646	-0.337743	0.282962	0.43653	0.155955	-0.260086	0.41427	0.221397	0.48923	0.118219	0.714424	0.0620909	0.847981	-0.026626	0.934537	0.20556	0.521567	-0.0502752	0.876692	0.0419486	0.897009	osbpl9	Q96SU4
gene20612	turquoise	0.386637	0.214408	0.361289	0.248554	-0.327233	0.29915	-0.365418	0.242786	-0.159347	0.620833	-0.275035	0.386939	0.128898	0.689712	0.273154	0.390326	-0.142423	0.658813	-0.106238	0.742449	0.487034	0.108302	0.294705	0.352436	0.0151853	0.962641	0.180466	0.574613	0.00491867	0.987896	-0.425408	0.167988	0.236882	0.458519	0.0171378	0.957841	-0.0842317	0.794659	0.0278172	0.931614	-0.126872	0.694381	0.0433204	0.893657	0.207051	0.518484	-0.00990618	0.975625	0.36693	0.240694	-0.280402	0.377359	-0.231606	0.468879	-0.0262673	0.935417	-0.113487	0.725455	0.110237	0.733061	-0.0674631	0.834981	0.116412	0.718632	0.0737821	0.819738	NA	NA
gene20647	turquoise	0.878222	0.000171333	0.865734	0.000273113	-0.919267	2.36e-05	-0.496997	0.100212	-0.534521	0.0733892	-0.400378	0.197154	0.810668	0.00138094	0.369254	0.2375	-0.708611	0.00989023	-0.799976	0.00178283	0.765631	0.0036994	0.338445	0.281899	-0.63946	0.0251543	0.402843	0.194153	-0.422554	0.171166	-0.370095	0.23635	0.0380125	0.906634	-0.457751	0.134556	-0.0589094	0.855696	-0.500697	0.0973126	-0.648145	0.0226418	0.504377	0.0944861	0.00734496	0.981926	-0.354229	0.258599	0.470656	0.122525	0.411872	0.1834	-0.0375958	0.907653	0.193233	0.547358	0.207559	0.517437	-0.130908	0.685093	0.339573	0.280195	-0.371157	0.234902	-0.0885263	0.784403	NA	NA
gene2065	turquoise	0.975711	6.39e-08	0.978748	3.29e-08	-0.93696	7.05e-06	-0.760096	0.00411545	-0.801012	0.0017404	-0.757712	0.00430515	0.655416	0.020683	0.688045	0.013382	-0.576909	0.0495468	-0.585896	0.0452998	0.50386	0.0948795	0.651363	0.0217589	-0.477527	0.116417	0.419536	0.174569	-0.525344	0.0794306	-0.514746	0.0868198	0.466733	0.126104	-0.338037	0.282516	-0.45019	0.141947	-0.393219	0.206033	-0.288084	0.363861	0.259632	0.415115	0.23435	0.463478	-0.201477	0.530051	0.125426	0.697717	0.219131	0.4938	-0.314322	0.319728	0.255	0.423782	-0.203297	0.526263	0.0944907	0.77021	0.0677013	0.834405	-0.00991286	0.975608	0.0217111	0.946604	LOC106933858	Q8IZN3
gene20668	turquoise	0.161255	0.616603	0.149943	0.641839	-0.171371	0.594349	-0.163784	0.61101	0.330942	0.293379	0.1829	0.569376	0.0862426	0.789853	-0.0384015	0.905682	0.0134688	0.966862	-0.186185	0.562337	0.373871	0.231228	0.125088	0.698498	-0.197177	0.539051	-0.0491537	0.879425	0.0527995	0.870545	-0.238594	0.45518	-0.246839	0.439265	-0.441592	0.150665	0.26384	0.407319	0.266233	0.402918	-0.393515	0.205662	0.140592	0.662969	-0.259325	0.415687	0.289102	0.362093	0.377728	0.226066	0.029958	0.926363	0.407627	0.188408	0.234487	0.463208	0.097143	0.76392	0.158067	0.623679	-0.0726101	0.822561	-0.202735	0.527431	-0.133956	0.678104	LOC106933125	Q9NUV9
gene20669	turquoise	0.140718	0.662683	0.136995	0.671158	-0.12658	0.695054	-0.280755	0.376734	0.297679	0.347367	0.115944	0.719721	-0.0818375	0.800391	0.139997	0.664322	0.0980314	0.761815	-0.0461072	0.886854	0.122071	0.70548	0.271513	0.393293	-0.0536468	0.868484	0.0705251	0.827588	0.264019	0.406989	-0.328249	0.297563	-0.108455	0.737241	-0.437258	0.155187	0.114924	0.722101	0.436531	0.155954	-0.191164	0.55174	0.166583	0.604844	-0.28308	0.372624	0.353373	0.259833	0.117688	0.71566	-0.0839431	0.79535	0.347589	0.26826	0.190181	0.553825	-0.105161	0.744984	0.370182	0.236231	-0.288321	0.363449	0.0222148	0.945367	0.076048	0.814286	LOC106933126	Q9NUV9
gene20670	turquoise	0.234077	0.464014	0.234958	0.462284	-0.264764	0.405616	-0.207466	0.517628	0.16359	0.611438	0.0928764	0.774045	0.145865	0.651026	0.0785209	0.808345	-0.180068	0.575471	-0.213008	0.506246	0.246023	0.440828	0.145879	0.650995	-0.291914	0.357229	0.0784269	0.80857	0.125567	0.697393	-0.354928	0.257594	-0.135553	0.674452	-0.433933	0.158714	0.1423	0.659094	0.155765	0.628804	-0.375131	0.229535	0.323211	0.305478	-0.241981	0.44861	0.0697382	0.829487	0.239062	0.454269	0.113889	0.724516	0.461842	0.130662	0.293353	0.354754	0.0562168	0.862235	0.122589	0.704279	-0.0557008	0.863489	-0.139448	0.665572	-0.0292537	0.928091	LOC106933124	Q9NUV9
gene20722	turquoise	0.9849	6.03e-09	0.989491	9.92e-10	-0.959731	7.79e-07	-0.745583	0.00537504	-0.813548	0.00128567	-0.754529	0.00456877	0.689437	0.0131203	0.667302	0.0177516	-0.629392	0.0283127	-0.598804	0.0396591	0.538725	0.0707296	0.571225	0.0523736	-0.524932	0.0797095	0.466567	0.126257	-0.533446	0.0740801	-0.467582	0.125324	0.47124	0.121998	-0.319761	0.310966	-0.418803	0.175402	-0.451376	0.14077	-0.32158	0.308067	0.310378	0.326166	0.290686	0.35935	-0.281875	0.37475	0.176059	0.584144	0.22897	0.474096	-0.230579	0.470909	0.211884	0.508546	-0.161637	0.615756	0.0485357	0.880931	0.122629	0.704186	-0.0463921	0.886159	0.0255477	0.937183	LOC106933171	Q96L73
gene20724	turquoise	0.733981	0.00657515	0.713785	0.00913062	-0.671936	0.0166957	-0.557627	0.0595895	-0.775255	0.00305282	-0.681215	0.0147212	0.4565	0.13576	0.588689	0.044034	-0.69862	0.0114888	-0.318078	0.313663	0.410506	0.185003	0.237596	0.457125	-0.343399	0.274462	0.779565	0.00279291	-0.116846	0.71762	-0.275986	0.385232	0.426075	0.16725	-0.199209	0.53479	-0.524742	0.0798386	-0.401803	0.195416	-0.123232	0.702792	0.0422112	0.896367	0.246897	0.439155	-0.632179	0.0274112	-0.0051119	0.98742	0.0828104	0.798061	-0.0655434	0.839622	-0.139003	0.666583	-0.144693	0.653675	0.0519031	0.872727	0.0338291	0.916876	0.101699	0.753145	0.450025	0.142112	LOC106933172	P35408
gene20725	turquoise	0.28194	0.374636	0.252522	0.428454	-0.201211	0.530606	-0.18413	0.566737	-0.256412	0.42113	-0.276881	0.38363	0.14938	0.643104	0.172532	0.591816	-0.329191	0.296096	0.00731167	0.982008	0.221212	0.489603	0.0192398	0.952675	-0.173889	0.58886	0.266908	0.401681	-0.109582	0.734596	-0.302651	0.338981	0.214698	0.502796	-0.232527	0.467064	-0.370497	0.235802	-0.147264	0.64787	-0.0739336	0.819374	-0.181419	0.57256	0.383776	0.21811	-0.225434	0.481135	-0.00139359	0.99657	-0.0173728	0.957264	0.134895	0.675956	-0.241437	0.449662	-0.0549708	0.865264	0.0472132	0.884156	-0.00834719	0.97946	0.0844087	0.794236	0.198397	0.53649	LOC106933173	Q5T4W7
gene2073	turquoise	0.742701	0.00565626	0.737445	0.00619767	-0.713449	0.0091786	-0.754878	0.0045393	-0.320728	0.309423	-0.524924	0.0797148	0.314448	0.319524	0.599505	0.0393675	-0.268538	0.398702	-0.308471	0.329304	0.64214	0.0243583	0.531585	0.0752862	-0.253923	0.425809	0.571399	0.0522852	-0.231813	0.46847	-0.370087	0.236361	0.419382	0.174745	-0.334822	0.28741	-0.196679	0.540097	-0.00841683	0.979289	-0.141765	0.660306	0.276382	0.384523	0.330321	0.294341	0.00423782	0.989571	0.405228	0.191276	-0.344124	0.273382	-0.0552226	0.864652	0.0751408	0.816468	-0.169934	0.597492	0.361918	0.24767	-0.100049	0.757043	0.104568	0.74638	0.20053	0.532028	LOC106933933	O43781
gene20735	turquoise	0.641994	0.0244012	0.639244	0.025219	-0.593246	0.0420227	-0.658968	0.0197725	-0.390628	0.209305	-0.493131	0.103302	0.288936	0.362382	0.608512	0.0357592	-0.174738	0.587014	-0.431529	0.161296	0.297413	0.347819	0.724953	0.00764025	-0.204377	0.52402	0.444491	0.147688	-0.155241	0.629975	-0.103115	0.749804	0.168032	0.601661	-0.587211	0.0447007	-0.298521	0.34594	0.0880195	0.785612	-0.0303127	0.925494	0.0436008	0.892973	-0.283426	0.372016	0.167134	0.603632	-0.0655678	0.839563	0.0316256	0.922275	-0.44078	0.151506	0.328878	0.296583	-0.237333	0.457639	0.408552	0.18731	-0.204202	0.524384	0.0485905	0.880797	0.191555	0.550909	slc7a4	O43246
gene20739	turquoise	0.636846	0.0259485	0.665484	0.018179	-0.640352	0.0248872	-0.531766	0.0751686	-0.40681	0.189381	-0.538583	0.0708183	0.39232	0.207165	0.469581	0.123499	-0.56917	0.0534224	-0.246538	0.439842	0.302837	0.338668	0.431996	0.160792	-0.659737	0.0195793	0.231433	0.46922	-0.425989	0.167345	-0.524644	0.0799049	0.497482	0.0998287	-0.581058	0.0475531	-0.416777	0.177717	-0.205108	0.522505	-0.165538	0.607144	0.299864	0.343669	0.401074	0.196304	-0.178642	0.578551	0.12675	0.694661	0.0138432	0.965941	0.263913	0.407184	0.616294	0.0328377	-0.17036	0.596561	0.0760395	0.814307	0.0454385	0.888486	0.0515646	0.873551	-0.0807916	0.802897	tbc1d10a	Q9BXI6
gene2074	turquoise	0.78404	0.00254126	0.793978	0.0020444	-0.856771	0.000371372	-0.532323	0.0748065	-0.428683	0.164386	-0.417749	0.176605	0.674875	0.0160504	0.39643	0.202021	-0.494796	0.101963	-0.679111	0.0151529	0.783226	0.00258569	0.451533	0.140616	-0.51895	0.0838353	0.311439	0.324427	-0.582539	0.0468548	-0.365925	0.242083	0.188343	0.557734	-0.206867	0.518864	0.00577414	0.985791	-0.420423	0.173565	-0.441288	0.15098	0.515355	0.0863829	0.0925866	0.774734	-0.225467	0.48107	0.593128	0.0420739	0.0622478	0.847601	-0.11945	0.711561	0.448377	0.143758	0.153705	0.633406	-0.0712287	0.825891	0.291041	0.358736	-0.239204	0.453994	-0.167472	0.602891	LOC106933941	O43781
gene20741	turquoise	0.47771	0.116258	0.4905	0.10544	-0.411254	0.184124	-0.578635	0.0487102	-0.233625	0.464901	-0.431287	0.161556	0.0769936	0.812013	0.446323	0.145827	-0.255103	0.423588	0.037986	0.906698	0.221264	0.489498	0.312978	0.321914	-0.282396	0.373831	0.267494	0.400608	-0.0495408	0.878481	-0.539991	0.0699423	0.469354	0.123705	-0.260685	0.413156	-0.311004	0.325139	0.142852	0.657841	-0.0998967	0.757402	-0.00109221	0.997312	0.232205	0.467698	-0.0257013	0.936806	0.0885995	0.784228	-0.161636	0.615759	0.47781	0.11617	0.323507	0.30501	-0.375343	0.229249	0.264065	0.406903	-0.274995	0.387012	0.224186	0.483632	0.131798	0.68305	gjd3	Q8N144
gene20746	turquoise	0.537333	0.0716026	0.521919	0.0817694	-0.454074	0.138118	-0.560168	0.0581916	-0.521208	0.0822611	-0.434381	0.158236	0.227389	0.477238	0.515649	0.0861723	0.0731139	0.821348	-0.324134	0.304019	0.146932	0.648617	0.52002	0.0830869	0.208555	0.515382	0.342252	0.276174	-0.170377	0.596524	-0.155765	0.628804	0.16758	0.602654	0.153224	0.634482	-0.233657	0.464838	-0.0311859	0.923353	-0.0206071	0.949316	-0.124491	0.699878	-0.202629	0.527651	0.144099	0.655018	-0.165075	0.608162	0.119395	0.711689	-0.5364	0.0721918	-0.258303	0.417593	-0.289251	0.361835	0.312897	0.322046	-0.233851	0.464457	0.116886	0.717527	0.247889	0.437258	med24	O75448
gene20748	turquoise	0.7199	0.00829005	0.726349	0.00746766	-0.703856	0.0106288	-0.377292	0.226645	-0.529775	0.0764727	-0.570504	0.05274	0.649906	0.0221555	0.253642	0.42634	-0.687878	0.0134135	-0.43689	0.155575	0.561042	0.0577163	0.216405	0.499323	-0.795107	0.00199306	0.0329377	0.919059	-0.661381	0.019171	-0.23293	0.466269	0.383074	0.219025	-0.6193	0.0317562	-0.302699	0.338899	-0.493205	0.103242	-0.402061	0.195102	0.190553	0.553036	0.637273	0.0258175	-0.212452	0.507382	0.361417	0.248373	0.288009	0.363992	-0.00154799	0.99619	0.357063	0.254539	0.0112398	0.972344	-0.252467	0.428559	0.375708	0.228761	-0.258174	0.417834	-0.403826	0.192963	dhrs11	Q6UWP2
gene2075	turquoise	0.773723	0.00314953	0.772898	0.00320254	-0.698655	0.011483	-0.753808	0.00463006	-0.579972	0.0480692	-0.538246	0.0710294	0.354622	0.258033	0.665754	0.018115	-0.193286	0.547248	-0.370259	0.236126	0.153829	0.633129	0.635323	0.0264193	-0.109773	0.734148	0.36088	0.249129	-0.179134	0.577486	-0.582314	0.0469603	0.359249	0.251433	-0.173239	0.590276	-0.362592	0.246724	-0.044416	0.890982	-0.20321	0.526444	0.208129	0.51626	0.0542093	0.867116	0.114775	0.722449	-0.135753	0.673994	0.205303	0.5221	-0.181343	0.572724	-0.0990129	0.759492	-0.37187	0.233933	0.361343	0.248478	-0.241142	0.450233	0.140091	0.664109	0.190649	0.552831	rassf5	Q8WWW0
gene20753	turquoise	0.539617	0.0701739	0.548522	0.0647912	-0.496319	0.100749	-0.62064	0.0312825	-0.446527	0.145621	-0.616814	0.0326488	0.118084	0.714737	0.605452	0.0369576	-0.452548	0.139615	0.00159289	0.99608	0.352125	0.261638	0.324991	0.302668	-0.250193	0.43287	0.660274	0.0194453	0.0256506	0.936931	-0.362547	0.246788	0.611793	0.0345058	-0.121537	0.706718	-0.41706	0.177392	-0.0353297	0.9132	0.103405	0.749121	0.069372	0.830371	0.289386	0.3616	-0.412725	0.182404	0.132506	0.681426	-0.406984	0.189174	0.169289	0.598905	0.289998	0.360539	-0.320621	0.309594	0.224874	0.482254	-0.184507	0.565929	0.330209	0.294514	0.40672	0.189489	eral1	O75616
gene20816	turquoise	0.899533	6.8e-05	0.896704	7.77e-05	-0.894649	8.54e-05	-0.761618	0.00399768	-0.598764	0.0396756	-0.615725	0.0330452	0.568584	0.0537243	0.684434	0.0140783	-0.476176	0.117602	-0.5982	0.0399109	0.615298	0.0332017	0.673156	0.0164257	-0.379779	0.223349	0.605711	0.036855	-0.39683	0.201525	-0.438258	0.154136	0.324991	0.302668	-0.362778	0.246464	-0.309774	0.327158	-0.259095	0.416116	-0.242384	0.447831	0.336058	0.285523	0.0361087	0.911293	-0.180369	0.574823	0.241249	0.450026	0.00371941	0.990847	-0.267893	0.39988	0.254813	0.424133	-0.0916643	0.776928	0.239066	0.454262	0.0118211	0.970914	-0.00173589	0.995728	0.191874	0.550233	LOC106933277	Q9Y2T5
gene20817	turquoise	0.700776	0.0111287	0.702711	0.0108127	-0.766959	0.00360448	-0.387015	0.213921	-0.289724	0.361015	-0.188145	0.558155	0.680922	0.0147807	0.186101	0.562517	-0.433667	0.158998	-0.618498	0.0320423	0.607601	0.036113	0.15423	0.632232	-0.531106	0.0755988	0.142821	0.657911	-0.517897	0.0845758	-0.435411	0.15714	0.0614529	0.849527	-0.242783	0.447061	0.121792	0.706128	-0.436817	0.155652	-0.66861	0.0174488	0.657509	0.0201429	0.364063	0.244669	-0.101267	0.754165	0.540206	0.0698086	0.337898	0.282726	0.25866	0.416925	-0.084707	0.793523	0.224751	0.482499	-0.116265	0.718974	0.351091	0.263139	-0.373317	0.231976	-0.268931	0.397986	gpr52	Q9Y2T5
gene20823	turquoise	0.858167	0.000354496	0.859674	0.000336947	-0.818205	0.00114242	-0.723538	0.00781812	-0.791718	0.00215023	-0.771385	0.00330151	0.501568	0.0966388	0.733794	0.00659605	-0.707286	0.010092	-0.405427	0.191037	0.403394	0.193486	0.487275	0.108102	-0.477349	0.116573	0.750625	0.00490846	-0.225079	0.481845	-0.37179	0.234043	0.513575	0.0876637	-0.386892	0.21408	-0.559544	0.0585329	-0.333054	0.290121	-0.113661	0.725049	0.18346	0.568175	0.173998	0.588623	-0.499733	0.0980627	-0.0125312	0.969168	0.0672339	0.835535	-0.0755921	0.815383	0.224386	0.483231	-0.229649	0.472748	0.153975	0.632803	-0.0215062	0.947107	0.123391	0.702422	0.361804	0.24783	LOC106933279	P82279
gene20840	turquoise	0.685933	0.0137859	0.69356	0.012368	-0.789285	0.00226877	-0.442468	0.149762	-0.118658	0.713403	-0.126463	0.695324	0.662153	0.0189815	0.20177	0.529442	-0.240719	0.451052	-0.759267	0.00418071	0.792562	0.00211021	0.378064	0.225619	-0.481442	0.113029	0.128652	0.69028	-0.605698	0.03686	-0.230836	0.4704	-0.0919769	0.776184	-0.336452	0.284923	0.309803	0.32711	-0.28522	0.368863	-0.614154	0.0336234	0.651577	0.0217012	0.0184769	0.95455	0.125004	0.698692	0.715152	0.00893738	0.167799	0.602172	0.00932831	0.977046	0.262856	0.409135	0.297576	0.347543	-0.00185655	0.995431	0.323187	0.305517	-0.443205	0.149005	-0.345745	0.270979	vcpip1	Q96JH7
gene20845	turquoise	0.458776	0.133573	0.469208	0.123838	-0.433922	0.158725	-0.233002	0.466128	-0.635421	0.0263888	-0.429152	0.163873	0.404526	0.19212	0.248443	0.436201	-0.356336	0.255578	-0.235309	0.461597	0.109031	0.735889	0.227213	0.477588	-0.147159	0.648107	-0.16577	0.606632	-0.40176	0.195469	-0.626246	0.0293556	0.397198	0.201069	0.429407	0.163596	-0.272029	0.39236	-0.47512	0.118533	-0.216215	0.499709	0.151157	0.639115	0.320957	0.309057	-0.274604	0.387714	0.0327479	0.919524	0.296546	0.349294	-0.281366	0.37565	0.115561	0.720615	-0.159793	0.619843	-0.303917	0.336862	0.165115	0.608075	0.0494747	0.878642	-0.229486	0.473072	LOC106933311	Q9H0B6
gene20864	turquoise	0.105218	0.744848	0.0941746	0.770961	-0.0370199	0.909063	-0.235193	0.461824	0.0707188	0.827121	-0.129947	0.687299	-0.15756	0.624806	0.126843	0.694448	0.00201923	0.995031	0.264304	0.406463	0.241131	0.450254	0.0441845	0.891547	0.0785726	0.808221	0.0612354	0.850054	0.135917	0.673619	-0.462126	0.130394	0.30321	0.338044	0.146866	0.648766	-0.0760385	0.814309	0.213863	0.504499	-0.00872175	0.978538	-0.117099	0.71703	0.313589	0.32092	0.0181039	0.955467	0.265274	0.404679	-0.415582	0.179091	0.308764	0.328819	-0.00434762	0.989301	-0.216603	0.498922	0.141081	0.661858	-0.216963	0.498191	0.25132	0.43073	0.104072	0.747548	LOC106933330	Q86YP4
gene20869	turquoise	0.953483	1.59e-06	0.94413	3.9e-06	-0.935027	8.17e-06	-0.790422	0.00221278	-0.628187	0.0287089	-0.624742	0.029864	0.612635	0.034189	0.680968	0.0147714	-0.4755	0.118198	-0.648695	0.022489	0.651115	0.0218261	0.638995	0.0252943	-0.383349	0.218666	0.625502	0.0296065	-0.367704	0.239628	-0.361743	0.247915	0.289084	0.362123	-0.399854	0.197797	-0.270728	0.394717	-0.263592	0.407775	-0.31711	0.315221	0.33048	0.294094	0.0442329	0.891429	-0.148744	0.644536	0.261182	0.412235	0.0904432	0.779835	-0.284802	0.369597	0.112521	0.727714	-0.0954111	0.768026	0.237159	0.457979	0.025232	0.937958	-0.0634329	0.84473	0.179444	0.576818	LOC106933334	Q15831
gene20873	turquoise	0.794503	0.00202041	0.81504	0.00123837	-0.860778	0.000324532	-0.657962	0.0200275	-0.410726	0.184744	-0.409834	0.185794	0.572324	0.0518183	0.546457	0.0660133	-0.329577	0.295495	-0.649152	0.0223627	0.501107	0.0969952	0.624666	0.0298899	-0.407537	0.188515	0.378517	0.225018	-0.460197	0.132218	-0.386322	0.214814	0.222357	0.487299	-0.319978	0.31062	-0.05887	0.855792	-0.2482	0.436664	-0.325171	0.302385	0.654864	0.0208272	0.0529167	0.87026	0.00277776	0.993164	0.320064	0.310482	0.0804408	0.803738	-0.174495	0.587541	0.306541	0.332496	0.00641335	0.984218	0.188231	0.557972	0.109605	0.734544	-0.125303	0.698002	-0.0426834	0.895214	pcm1	Q15154
gene20878	turquoise	0.268414	0.398928	0.275458	0.38618	-0.246784	0.439371	-0.366481	0.241314	0.10086	0.755125	0.000258424	0.999364	0.054859	0.865536	0.224684	0.482633	0.135023	0.675662	-0.149761	0.642249	0.0100605	0.975245	0.408131	0.187809	-0.0962791	0.765967	-0.019694	0.951559	-0.114961	0.722016	-0.451427	0.140721	-0.0417135	0.897583	-0.391336	0.208408	-0.0487264	0.880466	0.288098	0.363838	-0.203782	0.525256	0.101229	0.754253	-0.224415	0.483173	0.449284	0.142851	-0.073453	0.820531	0.122366	0.704795	0.321542	0.308127	0.189253	0.555797	-0.158514	0.622684	0.394472	0.204462	-0.287059	0.365649	0.0119939	0.970489	-0.0100053	0.975381	sdhc	Q99643
gene20885	turquoise	0.522179	0.0815904	0.541349	0.0691036	-0.555179	0.0609588	-0.308585	0.329115	-0.261914	0.410878	-0.231376	0.469334	0.471225	0.122011	0.189925	0.554369	-0.35194	0.261907	-0.437575	0.154854	0.335262	0.286736	0.363845	0.244974	-0.459506	0.132876	-0.210447	0.511492	-0.388568	0.211929	-0.551622	0.062986	0.140763	0.662582	-0.232798	0.466528	-0.00743911	0.981694	-0.231667	0.468758	-0.454271	0.137925	0.417148	0.177291	0.0701569	0.828476	0.0291857	0.928257	0.306717	0.332203	0.315548	0.317741	0.00124699	0.996931	0.526497	0.0786533	-0.00680219	0.983261	-0.155643	0.629076	0.181275	0.57287	-0.194128	0.54547	-0.419719	0.174361	amph	P49418
gene2089	turquoise	0.548966	0.0645306	0.531329	0.0754537	-0.481325	0.113129	-0.747637	0.00518105	-0.22144	0.489143	-0.392762	0.206608	0.0352509	0.913393	0.63568	0.0263085	0.0415514	0.89798	-0.150837	0.639833	0.419313	0.174823	0.566464	0.054826	0.178774	0.578265	0.67505	0.0160127	0.121125	0.707674	-0.350227	0.264398	0.276766	0.383835	-0.0262708	0.935409	-0.162998	0.612747	0.273605	0.389513	0.0326426	0.919783	0.0313304	0.922999	-0.13482	0.676126	0.103919	0.747908	0.151059	0.639335	-0.429807	0.163161	-0.119417	0.711639	-0.101229	0.754254	-0.305939	0.333495	0.580545	0.0477966	-0.413014	0.182067	0.290179	0.360225	0.517651	0.0847494	tmem160	Q8IXF0
gene20899	turquoise	0.414073	0.180836	0.42718	0.166032	-0.367152	0.240387	-0.631322	0.0276863	-0.10305	0.749957	-0.421045	0.172862	-0.0239352	0.941142	0.50239	0.0960053	-0.016759	0.958773	-0.0336825	0.917235	0.377204	0.226763	0.536257	0.0722824	-0.108682	0.736707	0.353959	0.258988	-0.0452736	0.888888	-0.200316	0.532476	0.356808	0.254903	-0.266137	0.403093	-0.167847	0.602067	0.323249	0.305419	0.101371	0.753918	-0.113034	0.726516	-0.126081	0.696205	0.156769	0.626567	0.204317	0.524145	-0.448719	0.143415	0.050844	0.875306	0.586565	0.0449943	-0.34854	0.266864	0.414321	0.180548	-0.348234	0.267313	0.23855	0.455267	0.175422	0.585527	nosip	Q9Y314
gene20907	turquoise	0.55199	0.0627742	0.560622	0.0579445	-0.492719	0.103635	-0.586413	0.0450637	-0.531733	0.07519	-0.628837	0.0284947	0.184268	0.566441	0.538228	0.0710403	-0.250376	0.432522	-0.100356	0.756315	0.307226	0.331361	0.357308	0.25419	-0.111546	0.729995	0.403407	0.19347	-0.132845	0.680648	-0.168836	0.599898	0.561686	0.0573674	0.0701404	0.828516	-0.303226	0.338018	-0.0997526	0.757743	0.0692699	0.830617	0.00874734	0.978476	0.308252	0.329665	-0.178769	0.578277	0.124274	0.70038	-0.230117	0.471822	-0.228978	0.474081	0.11714	0.716935	-0.350123	0.264549	0.134166	0.677622	-0.10993	0.733781	0.222079	0.487858	0.161213	0.616694	dctn4	Q9UJW0
gene20947	turquoise	0.306712	0.332212	0.304999	0.335058	-0.267621	0.400377	-0.30379	0.337075	-0.184744	0.565421	-0.2519	0.429632	0.12781	0.692218	0.258284	0.417628	-0.0668893	0.836368	-0.057794	0.858404	0.157665	0.624572	0.321153	0.308745	-0.0727626	0.822194	0.0585261	0.856627	-0.339328	0.280565	-0.489055	0.106628	0.26223	0.410293	-0.058374	0.856996	-0.275871	0.385439	-0.0527939	0.870559	-0.0213252	0.947552	-0.0137262	0.966229	0.274363	0.388148	0.0879119	0.785868	0.0245817	0.939555	-0.112058	0.728797	0.00299862	0.992621	0.059039	0.855382	-0.126034	0.696315	0.170091	0.597148	-0.092379	0.775228	0.142645	0.658311	0.0244071	0.939983	LOC106933421	Q8TED4
gene20949	turquoise	0.354634	0.258016	0.369613	0.237009	-0.377245	0.226709	-0.18532	0.564188	-0.636983	0.0259063	-0.402917	0.194063	0.329211	0.296065	0.300554	0.342505	-0.402938	0.194038	-0.204101	0.524592	0.0805365	0.803509	0.165331	0.607599	-0.0705599	0.827504	0.154531	0.63156	-0.259143	0.416027	-0.451493	0.140655	0.374785	0.229998	0.560903	0.0577916	-0.269973	0.396088	-0.510348	0.0900176	-0.0306271	0.924723	0.215093	0.501991	0.152211	0.636751	-0.549452	0.0642456	-0.0169275	0.958358	0.108029	0.73824	-0.276322	0.38463	0.139889	0.664567	-0.0733108	0.820873	-0.267531	0.400541	0.161468	0.616131	0.133144	0.679963	0.0626535	0.846618	pou2f3	P09086
gene20962	turquoise	0.887164	0.000118853	0.888516	0.000112167	-0.792485	0.00211386	-0.741463	0.0057805	-0.728394	0.00722011	-0.779179	0.00281549	0.516525	0.0855478	0.600145	0.0391031	-0.460649	0.131789	-0.353057	0.260289	0.453312	0.138864	0.5009	0.0971551	-0.449617	0.142518	0.276883	0.383626	-0.55649	0.0602227	-0.468266	0.124698	0.569118	0.0534494	-0.312685	0.322392	-0.493098	0.103329	-0.28217	0.37423	-0.248013	0.437022	-0.0314884	0.922611	0.459705	0.132687	-0.0750894	0.816592	0.113503	0.725418	0.161126	0.616888	-0.0775694	0.81063	0.158963	0.621687	-0.336329	0.28511	0.104332	0.746935	-0.0215121	0.947093	0.0423887	0.895934	-0.0573273	0.859538	gadd45a	P24522
gene20967	turquoise	0.780621	0.0027319	0.792449	0.00211555	-0.785386	0.0024691	-0.708107	0.00996656	-0.653018	0.0213147	-0.655217	0.0207349	0.472328	0.12102	0.672145	0.0166492	-0.413086	0.181983	-0.457015	0.135264	0.473247	0.120197	0.549117	0.0644419	-0.309525	0.327566	0.648596	0.0225165	-0.448023	0.144113	-0.271597	0.393142	0.424577	0.168909	-0.120115	0.710016	-0.3508	0.263562	-0.306087	0.33325	-0.0689112	0.831483	0.214064	0.504089	0.082562	0.798655	-0.292595	0.356057	0.132255	0.682001	-0.0743415	0.818392	-0.176453	0.583289	0.258532	0.417166	-0.144734	0.653581	0.20317	0.526526	-0.00790648	0.980544	0.0820161	0.799963	0.256496	0.420973	deptor	Q8TB45
gene20968	turquoise	0.727151	0.00736982	0.722624	0.00793475	-0.713261	0.0092054	-0.477246	0.116663	-0.503996	0.0947765	-0.335862	0.285822	0.581905	0.047153	0.353912	0.259056	-0.357257	0.254263	-0.546922	0.0657364	0.375301	0.229305	0.426037	0.167291	-0.284157	0.370729	0.0185972	0.954254	-0.390206	0.209841	-0.746675	0.00527125	0.152606	0.635867	-0.0195509	0.951911	-0.123846	0.70137	-0.327663	0.298477	-0.540701	0.0695029	0.369291	0.237449	0.0632446	0.845186	-0.0372015	0.908618	0.197034	0.539351	0.43755	0.15488	-0.0854319	0.79179	0.046688	0.885437	-0.0595983	0.854025	-0.047167	0.884269	0.098061	0.761745	-0.141652	0.660562	-0.175849	0.584599	LOC106933446	Q9NQ89
gene20972	turquoise	0.845582	0.000530351	0.832421	0.000779892	-0.843661	0.000562261	-0.459337	0.133037	-0.588352	0.0441852	-0.510099	0.0902013	0.78349	0.00257124	0.339454	0.280375	-0.696254	0.0118939	-0.715469	0.00889299	0.675912	0.0158273	0.300833	0.342035	-0.71848	0.00847978	0.325728	0.301509	-0.552246	0.0626272	-0.11735	0.716447	0.112336	0.728146	-0.681742	0.0146144	-0.210521	0.511339	-0.50852	0.09137	-0.528488	0.0773238	0.257356	0.419362	0.203814	0.525188	-0.259198	0.415923	0.330238	0.294469	0.456639	0.135627	-0.136536	0.672206	0.160238	0.618857	0.136025	0.673374	-0.138538	0.667643	0.356574	0.255237	-0.381244	0.22142	-0.1758	0.584706	LOC106933442	Q9NQW8
gene20975	turquoise	0.651365	0.0217584	0.641559	0.0245292	-0.568094	0.0539775	-0.683595	0.0142437	-0.396236	0.202262	-0.456133	0.136115	0.253047	0.427462	0.583427	0.0464401	0.0953826	0.768094	-0.369871	0.236656	0.213778	0.504673	0.760403	0.00409151	0.0734339	0.820577	0.203185	0.526496	-0.249489	0.434208	-0.32736	0.298951	0.249945	0.43334	-0.227803	0.476413	-0.244136	0.444453	0.0945243	0.770131	-0.0603169	0.852282	0.0998329	0.757553	0.0326262	0.919823	0.450173	0.141965	-0.0527848	0.870581	0.0207984	0.948846	-0.642342	0.0242992	-0.125661	0.697176	-0.324679	0.30316	0.446031	0.146123	-0.238848	0.454686	0.114413	0.723293	0.0632515	0.845169	LOC106933450	Q12830
gene20988	turquoise	0.419538	0.174567	0.422497	0.17123	-0.360925	0.249066	-0.336597	0.284702	-0.400539	0.196958	-0.416826	0.177661	0.279012	0.379828	0.225679	0.480646	0.0486599	0.880628	-0.248398	0.436286	0.258155	0.417868	0.328947	0.296474	-0.0379122	0.906879	-0.154085	0.632556	-0.496035	0.100975	0.0224623	0.944759	0.265727	0.403846	0.0979681	0.761965	-0.0950409	0.768904	-0.171045	0.595062	-0.0777061	0.810301	-0.129825	0.687581	0.259584	0.415204	0.248696	0.435719	0.143857	0.655566	0.100204	0.756675	-0.553399	0.0619677	0.0192999	0.952528	-0.196973	0.539479	-0.0331434	0.918555	0.0647775	0.841475	-0.0593313	0.854673	-0.318609	0.31281	pdap1	Q13442
gene2100	turquoise	0.808168	0.00146793	0.807805	0.00148092	-0.722935	0.00789496	-0.830957	0.000812439	-0.503564	0.0951059	-0.626705	0.0292018	0.344728	0.272486	0.686665	0.0136449	-0.0953069	0.768273	-0.372313	0.233333	0.349415	0.265582	0.753681	0.00464101	-0.169107	0.599303	0.351368	0.262737	-0.423126	0.170526	-0.394565	0.204345	0.411272	0.184102	-0.372731	0.232767	-0.378247	0.225376	0.0213029	0.947607	-0.101762	0.752995	0.0441924	0.891528	0.170049	0.59724	0.30181	0.340392	0.0126453	0.968887	-0.0121749	0.970044	-0.305424	0.33435	0.0662806	0.837839	-0.36599	0.241994	0.453872	0.138315	-0.235488	0.461245	0.12234	0.704857	0.0925895	0.774728	LOC106934206	O75298
gene21001	turquoise	0.300138	0.343205	0.301967	0.340127	-0.211784	0.50875	-0.262947	0.408967	-0.465322	0.127408	-0.31378	0.320609	0.147309	0.647769	0.289435	0.361515	-0.111991	0.728955	-0.117298	0.716567	-0.293955	0.353722	0.241673	0.449205	-0.0440281	0.891929	0.0169476	0.958309	-0.0432733	0.893773	-0.194963	0.543708	0.148817	0.644371	-0.098881	0.759805	-0.366216	0.241681	-0.0566615	0.861155	-0.0550102	0.865168	-0.177283	0.58149	-0.131301	0.684189	0.0418165	0.897332	-0.497578	0.0997527	0.485817	0.10932	-0.122699	0.704025	-0.0743636	0.818339	-0.331035	0.293235	0.0892963	0.782567	-0.183672	0.567719	0.0765709	0.813029	0.0668645	0.836428	LOC106933477	Q9UHD8
gene21004	turquoise	0.203192	0.526481	0.189959	0.554296	-0.177236	0.581592	-0.285905	0.367664	-0.0370622	0.908959	-0.0694756	0.830121	0.0399743	0.901835	0.22516	0.481682	-0.0207823	0.948886	-0.171797	0.593419	0.192538	0.548829	0.217434	0.497235	-0.00611632	0.984949	0.371401	0.23457	0.121527	0.706742	-0.0288399	0.929105	-0.155768	0.628797	-0.20527	0.522169	-0.0320044	0.921347	0.19644	0.540598	-0.0919804	0.776176	-0.193354	0.547103	-0.605517	0.0369319	-0.00629032	0.984521	-0.0373747	0.908194	0.0389231	0.904406	0.184868	0.565155	0.190829	0.55245	-0.0668477	0.836468	0.275014	0.386977	-0.251938	0.42956	3.73e-05	0.999908	0.313158	0.321621	NA	NA
gene21011	turquoise	0.956102	1.19e-06	0.952603	1.74e-06	-0.918123	2.52e-05	-0.834185	0.000742011	-0.606527	0.0365335	-0.626079	0.0294119	0.560473	0.0580253	0.7072	0.0101053	-0.408917	0.186878	-0.583156	0.0465666	0.523416	0.0807417	0.702963	0.010772	-0.367482	0.239934	0.507466	0.0921565	-0.356668	0.255102	-0.50791	0.0918244	0.347841	0.26789	-0.433192	0.159507	-0.319167	0.311917	-0.17535	0.585684	-0.317581	0.314461	0.336795	0.284401	0.101238	0.754232	-0.00466509	0.98852	0.165808	0.60655	0.129591	0.688118	-0.221303	0.489418	0.119762	0.710837	-0.204834	0.523073	0.302622	0.339029	-0.0639625	0.843448	-0.00532937	0.986885	0.126807	0.694531	LOC106933487	P55017
gene21014	turquoise	0.289324	0.361707	0.318486	0.313008	-0.371984	0.23378	-0.234091	0.463986	-0.0306894	0.92457	-0.0617915	0.848706	0.266462	0.402498	0.146389	0.649842	0.0205502	0.949456	-0.272491	0.391523	0.19239	0.549141	0.312741	0.3223	-0.190695	0.552733	-0.0871349	0.787722	-0.550828	0.0634453	-0.362262	0.247187	0.138168	0.668484	-0.0130856	0.967804	0.0628509	0.84614	-0.168072	0.601573	-0.154568	0.631478	0.490492	0.105447	0.290223	0.360149	0.205823	0.521024	0.254872	0.424022	-0.0556535	0.863604	0.0327623	0.919489	0.190855	0.552395	0.0948258	0.769415	0.0763255	0.813619	0.134727	0.676339	-0.0750247	0.816748	-0.253684	0.42626	LOC106933504	Q14258
gene21018	turquoise	0.613571	0.0338397	0.640102	0.0249618	-0.656161	0.0204895	-0.508642	0.0912795	-0.496432	0.100659	-0.526545	0.0786214	0.440314	0.15199	0.515233	0.0864701	-0.367004	0.240592	-0.450732	0.141409	0.354288	0.258515	0.598401	0.039827	-0.383099	0.218993	0.306363	0.332791	-0.528039	0.0776227	-0.251728	0.429957	0.351305	0.262828	-0.24538	0.442061	-0.284065	0.370891	-0.296542	0.349301	-0.0254451	0.937435	0.31241	0.32284	0.0666893	0.836851	-0.148446	0.645207	0.129063	0.689333	-0.0419305	0.897053	-0.354368	0.258399	0.582408	0.0469166	-0.0648362	0.841333	0.0811854	0.801953	0.102046	0.752325	0.0203713	0.949895	-0.0258926	0.936337	LOC106933499	Q8NHV1
gene21019	turquoise	0.726812	0.00741103	0.736551	0.00629343	-0.736068	0.00634574	-0.353367	0.259841	-0.554621	0.0612738	-0.50509	0.093945	0.697493	0.0116804	0.252036	0.429374	-0.712867	0.00926201	-0.489967	0.105877	0.541345	0.0691061	0.263012	0.408846	-0.747907	0.00515601	-0.0328601	0.91925	-0.69694	0.0117754	-0.544116	0.0674174	0.347177	0.268865	-0.39153	0.208163	-0.284609	0.369936	-0.564968	0.0556134	-0.484312	0.110586	0.299505	0.344274	0.505451	0.0936716	-0.294283	0.353159	0.362514	0.246834	0.351278	0.262868	0.0622128	0.847685	0.445618	0.146541	0.0543849	0.866689	-0.308094	0.329925	0.378475	0.225074	-0.234754	0.462684	-0.402299	0.194813	LOC106933488	Q8NHV1
gene2102	turquoise	0.964649	4.1e-07	0.963839	4.58e-07	-0.911989	3.58e-05	-0.838878	0.00064817	-0.777118	0.00293831	-0.773745	0.00314809	0.547832	0.0651976	0.766996	0.00360183	-0.564932	0.0556323	-0.474223	0.119329	0.510637	0.0898056	0.626117	0.029399	-0.390987	0.20885	0.615935	0.0329685	-0.362219	0.247247	-0.575084	0.0504424	0.525243	0.0794991	-0.258755	0.416749	-0.485401	0.109669	-0.290941	0.358908	-0.22076	0.490513	0.211488	0.509357	0.203256	0.526347	-0.284116	0.370801	0.111597	0.729876	0.0584101	0.856908	-0.140792	0.662516	0.18249	0.570256	-0.271524	0.393273	0.212446	0.507395	-0.0648079	0.841402	0.113967	0.724336	0.240709	0.451072	NA	NA
gene21020	turquoise	0.398298	0.19971	0.414091	0.180815	-0.375781	0.228663	-0.198824	0.535595	-0.221562	0.488898	-0.264906	0.405355	0.360427	0.249768	0.0855352	0.791543	-0.275453	0.386188	-0.240805	0.450887	0.194635	0.544399	0.303737	0.337164	-0.464889	0.12781	-0.448659	0.143476	-0.490787	0.105206	-0.487101	0.108247	0.227145	0.477724	-0.360733	0.249336	-0.157038	0.625967	-0.184277	0.566422	-0.332661	0.290726	0.138236	0.668329	0.338198	0.282272	0.189071	0.556185	0.175497	0.585365	0.309107	0.328255	-0.048363	0.881352	0.488	0.1075	-0.0974583	0.763173	-0.182529	0.570174	0.16352	0.611594	-0.145586	0.651656	-0.564134	0.0560553	LOC106933489	Q8NHV1
gene21021	turquoise	0.582304	0.046965	0.580511	0.0478125	-0.558582	0.0590613	-0.390144	0.20992	-0.205181	0.522354	-0.289517	0.361373	0.45678	0.13549	0.233799	0.46456	-0.256424	0.421108	-0.45533	0.136894	0.416249	0.178324	0.487986	0.107512	-0.469103	0.123934	-0.141458	0.661004	-0.485762	0.109366	-0.374104	0.230914	0.0931817	0.77332	-0.651569	0.0217032	-0.128261	0.691179	-0.107551	0.739364	-0.387466	0.213341	0.195478	0.542622	0.166467	0.605099	0.293667	0.354216	0.248268	0.436535	0.262272	0.410214	-0.17599	0.584293	0.352087	0.261693	-0.0229702	0.943512	0.0538304	0.868037	0.113539	0.725334	-0.217045	0.498025	-0.380966	0.221786	LOC106933490	Q8NHV1
gene21024	turquoise	0.568202	0.0539218	0.580482	0.0478262	-0.582896	0.0466879	-0.404233	0.192472	-0.430367	0.162552	-0.282846	0.373036	0.487208	0.108158	0.354155	0.258706	-0.226872	0.478266	-0.572716	0.0516213	0.117694	0.715645	0.481559	0.112928	-0.312758	0.322272	0.10391	0.74793	-0.388123	0.212498	-0.234771	0.46265	-0.0113657	0.972035	-0.32896	0.296455	-0.145315	0.652269	-0.2161	0.499944	-0.313454	0.321138	0.2533	0.426984	-0.291664	0.357661	0.0807046	0.803106	-0.113979	0.724306	0.517443	0.0848969	-0.189571	0.555122	0.252194	0.429076	-0.0476512	0.883088	0.0854758	0.791685	0.0387785	0.90476	-0.188905	0.556537	-0.103298	0.749372	LOC106933493	Q8NHV1
gene21025	turquoise	0.946021	3.3e-06	0.946549	3.14e-06	-0.974238	8.56e-08	-0.588414	0.0441574	-0.659875	0.0195449	-0.535278	0.0729052	0.82555	0.000941836	0.466727	0.12611	-0.675299	0.0159588	-0.782907	0.0026033	0.681223	0.0147196	0.463721	0.128898	-0.645954	0.0232575	0.330833	0.293547	-0.59357	0.0418823	-0.447681	0.144457	0.192726	0.548431	-0.398339	0.199659	-0.181904	0.571517	-0.532234	0.0748639	-0.571355	0.0523074	0.458535	0.133803	0.104575	0.746363	-0.285732	0.367967	0.370823	0.235357	0.417923	0.176405	-0.114053	0.724135	0.294998	0.351936	0.085696	0.791159	-0.104617	0.746264	0.298168	0.346538	-0.294808	0.35226	-0.15188	0.637493	LOC106933492	Q8NHV1
gene21030	turquoise	0.598274	0.03988	0.599875	0.0392145	-0.664137	0.0185004	-0.476388	0.117415	-0.0179785	0.955775	-0.153864	0.63305	0.488141	0.107383	0.241141	0.450234	-0.178623	0.578592	-0.589173	0.0438171	0.763078	0.00388712	0.382032	0.220387	-0.454567	0.137637	0.279214	0.379469	-0.520539	0.0827254	-0.103194	0.749617	-0.0733085	0.820879	-0.534829	0.0731918	0.184257	0.566464	-0.0940433	0.771273	-0.436718	0.155756	0.370774	0.235425	-0.0439637	0.892086	0.166664	0.604666	0.604627	0.0372853	-0.0163914	0.959676	0.148585	0.644894	0.321283	0.308539	0.216564	0.499002	0.178796	0.578218	0.153471	0.63393	-0.330004	0.294833	-0.159034	0.621528	LOC106933507	Q5T7N3
gene21038	turquoise	0.309112	0.328247	0.314363	0.319661	-0.340432	0.278902	-0.15516	0.630156	-0.424922	0.168527	-0.210924	0.510512	0.348526	0.266885	0.166136	0.605826	-0.212954	0.506357	-0.420478	0.173503	0.189748	0.554746	0.124683	0.699435	-0.0819091	0.800219	0.157476	0.624993	-0.114553	0.722966	0.128377	0.690913	-0.0578256	0.858327	0.233755	0.464645	0.0676377	0.834559	-0.298035	0.346763	-0.193711	0.54635	0.0872705	0.787399	-0.423931	0.169628	-0.279202	0.37949	0.0561598	0.862374	0.344048	0.273495	-0.321328	0.308467	0.178895	0.578004	0.0315748	0.9224	-0.19785	0.537637	0.143538	0.656288	-0.175981	0.584313	-0.0215857	0.946912	LOC106933510	O95562
gene21039	turquoise	0.197089	0.539234	0.213659	0.504916	-0.211361	0.509617	-0.195628	0.542306	-0.290111	0.360344	-0.202527	0.527865	0.15425	0.632187	0.231615	0.468861	0.148763	0.644493	-0.220417	0.491204	-0.129578	0.688149	0.283549	0.371798	0.0809049	0.802626	0.0922181	0.775611	-0.354746	0.257856	0.18352	0.568044	0.10184	0.752813	0.0782943	0.808889	-0.110776	0.7318	-0.154869	0.630806	0.138673	0.667335	0.102657	0.750884	0.0507572	0.875518	0.174104	0.588392	-0.22116	0.489708	0.107606	0.739234	-0.465141	0.127576	-0.155747	0.628846	-0.0727203	0.822296	0.138958	0.666686	0.0154019	0.962109	0.00588209	0.985525	-0.00124411	0.996938	chd1l	Q86WJ1
gene21062	turquoise	0.578938	0.0485647	0.573869	0.0510451	-0.486247	0.108959	-0.516389	0.0856445	-0.302689	0.338917	-0.425619	0.167754	0.301458	0.340984	0.342444	0.275887	-0.130892	0.685129	-0.206353	0.519926	0.274154	0.388523	0.416111	0.178482	-0.309817	0.327086	0.0028357	0.993022	-0.500009	0.097848	-0.40785	0.188143	0.303899	0.336893	-0.470356	0.122796	-0.334857	0.287356	-0.0280477	0.931049	-0.223368	0.48527	-0.103792	0.748209	0.392768	0.2066	0.311928	0.323627	0.0473409	0.883845	0.140963	0.662127	0.0543378	0.866803	0.0350651	0.913848	-0.242856	0.446919	0.226014	0.479976	-0.0982385	0.761325	-0.00903527	0.977767	-0.161976	0.615005	LOC106933539	Q8N2E6
gene21074	turquoise	0.817141	0.00117402	0.81638	0.00119701	-0.749848	0.00497828	-0.769176	0.0034502	-0.816956	0.00117957	-0.745483	0.00538456	0.399816	0.197843	0.773891	0.00313879	-0.424059	0.169486	-0.391232	0.20854	0.302127	0.339859	0.626485	0.0292756	-0.137069	0.67099	0.613376	0.0339125	-0.142916	0.657696	-0.442475	0.149755	0.47697	0.116905	0.0113494	0.972075	-0.473433	0.120032	-0.208762	0.514955	-0.0596594	0.853876	0.0726745	0.822406	-0.0859842	0.79047	-0.305983	0.333422	-0.0917652	0.776688	0.0683386	0.832866	-0.371191	0.234857	0.155552	0.62928	-0.368436	0.238622	0.218835	0.494398	-0.179509	0.576679	0.216648	0.49883	0.361386	0.248418	prox1	Q92786
gene21077	turquoise	0.335484	0.286398	0.322864	0.306028	-0.271115	0.394015	-0.238811	0.454757	-0.163974	0.610591	-0.169377	0.598713	0.196695	0.540062	0.193184	0.547463	-0.183688	0.567684	-0.169761	0.597871	0.0800429	0.804693	0.377794	0.225977	-0.182278	0.570713	-0.146805	0.648905	-0.141189	0.661613	-0.624597	0.0299135	0.0832378	0.797037	-0.356479	0.255372	-0.265591	0.404096	0.0143422	0.964714	-0.229425	0.473192	0.0177458	0.956347	0.0237484	0.941601	0.170478	0.596302	-0.0729514	0.821739	0.233037	0.466059	-0.0636903	0.844107	0.175711	0.5849	-0.134317	0.677278	0.094829	0.769407	-0.09252	0.774893	0.0244322	0.939922	-0.11148	0.730151	NA	NA
gene21082	turquoise	0.891158	9.99e-05	0.86937	0.000239602	-0.845405	0.000533227	-0.729297	0.00711275	-0.518205	0.0843589	-0.564115	0.0560657	0.550547	0.063608	0.589601	0.0436262	-0.431342	0.161497	-0.572634	0.0516624	0.662857	0.0188096	0.539716	0.0701122	-0.367613	0.239752	0.571562	0.0522028	-0.268787	0.398247	-0.262242	0.41027	0.247134	0.438701	-0.53217	0.0749054	-0.232034	0.468035	-0.182868	0.569444	-0.335094	0.286993	0.268879	0.398079	0.175229	0.585947	-0.0492045	0.879301	0.299293	0.344633	0.0716222	0.824942	-0.279895	0.378259	-0.0727168	0.822304	-0.0873183	0.787285	0.247537	0.43793	0.0294506	0.927608	-0.0968086	0.764712	0.143647	0.656041	tecpr2	O15040
gene21083	turquoise	0.869231	0.000240823	0.861827	0.000313066	-0.79451	0.0020201	-0.813574	0.00128485	-0.620373	0.0313764	-0.70103	0.0110869	0.437024	0.155433	0.686791	0.0136208	-0.285562	0.368264	-0.404039	0.192706	0.490073	0.10579	0.594513	0.0414753	-0.244883	0.443017	0.536467	0.0721494	-0.393806	0.205296	-0.284799	0.369602	0.470105	0.123023	-0.313615	0.320878	-0.379025	0.224345	-0.152797	0.635438	-0.135284	0.675066	0.10967	0.734391	0.34332	0.274579	0.0288732	0.929024	0.135198	0.675264	-0.042526	0.895598	-0.291707	0.357586	-0.0942135	0.770869	-0.282734	0.373235	0.329858	0.295059	-0.0963312	0.765844	0.0812694	0.801752	0.170606	0.596023	znf839	A8K0R7
gene21084	turquoise	0.88671	0.00012117	0.877093	0.000179076	-0.930108	1.17e-05	-0.496297	0.100767	-0.582694	0.0467823	-0.437792	0.154625	0.826669	0.000913826	0.37877	0.224683	-0.714598	0.00901526	-0.757306	0.00433815	0.706491	0.0102145	0.264709	0.405717	-0.66343	0.0186707	0.466376	0.126433	-0.536755	0.0719673	-0.321911	0.307539	0.125236	0.698158	-0.457041	0.135238	-0.13249	0.681461	-0.590156	0.0433791	-0.59602	0.0408308	0.541997	0.0687064	0.275655	0.385826	-0.378112	0.225555	0.415892	0.178734	0.392237	0.207269	0.029563	0.927332	-0.0203117	0.950042	0.21968	0.492691	-0.112347	0.728121	0.384705	0.216904	-0.353924	0.259039	-0.0555987	0.863737	NA	NA
gene21092	turquoise	0.553447	0.0619398	0.570878	0.0525496	-0.577727	0.0491491	-0.493958	0.102635	-0.577514	0.0492526	-0.399859	0.19779	0.359123	0.25161	0.551227	0.0632143	-0.283331	0.372182	-0.419963	0.174085	0.00235041	0.994216	0.446071	0.146082	-0.130278	0.686539	0.494773	0.101981	-0.134962	0.675803	-0.251096	0.431156	0.211956	0.508397	-0.00799524	0.980326	-0.262844	0.409158	-0.24171	0.449133	-0.0667249	0.836765	0.37504	0.229656	-0.187865	0.558752	-0.229338	0.473366	-0.229617	0.472812	0.239945	0.452554	-0.206818	0.518967	0.0403763	0.900852	-0.147453	0.647444	0.181902	0.571521	-0.0600682	0.852885	0.0712697	0.825792	0.292445	0.356315	axin1	O15169
gene2110	turquoise	0.868044	0.000251426	0.879026	0.000165984	-0.829593	0.000843682	-0.712225	0.00935485	-0.62212	0.0307653	-0.673412	0.0163693	0.528984	0.0769948	0.638816	0.0253481	-0.554082	0.0615787	-0.455546	0.136684	0.394736	0.204132	0.667374	0.0177349	-0.535394	0.072831	0.288224	0.363619	-0.409123	0.186633	-0.612132	0.034378	0.479419	0.114771	-0.529508	0.076649	-0.45498	0.137235	-0.230131	0.471794	-0.252911	0.42772	0.299151	0.344873	0.258837	0.416596	-0.0879456	0.785788	0.0942663	0.770743	0.152926	0.635149	-0.16568	0.606832	0.440616	0.151676	-0.249815	0.433588	0.142763	0.658044	-0.00112765	0.997225	0.0418279	0.897304	-0.0412686	0.898671	arfgef1	Q9Y6D5
gene21123	turquoise	0.574768	0.0505987	0.612035	0.0344145	-0.630309	0.0280139	-0.420698	0.173254	-0.394684	0.204197	-0.338203	0.282265	0.490364	0.105552	0.34838	0.267099	-0.414813	0.179979	-0.453693	0.138491	0.1967	0.540052	0.398133	0.199913	-0.558269	0.0592341	0.0780102	0.809571	-0.508003	0.0917551	-0.449546	0.142589	0.202398	0.528134	-0.312449	0.322776	-0.18018	0.575229	-0.282701	0.373293	-0.328817	0.296677	0.373806	0.231315	-0.0519474	0.87262	-0.11585	0.719942	0.062241	0.847617	0.351785	0.262131	0.258198	0.417789	0.63043	0.0279744	-0.0493936	0.87884	-0.0213966	0.947376	0.0982236	0.761361	-0.133324	0.679551	-0.191542	0.550937	LOC106933606	P23769
gene21126	turquoise	0.876385	0.000184061	0.861451	0.000317139	-0.887679	0.00011627	-0.514928	0.0866889	-0.60173	0.0384533	-0.48567	0.109443	0.786085	0.00243221	0.367798	0.239499	-0.65285	0.0213596	-0.717131	0.00866309	0.797315	0.00189548	0.296244	0.349808	-0.582817	0.0467248	0.381326	0.221312	-0.564093	0.0560774	-0.34887	0.26638	0.130867	0.685187	-0.303789	0.337076	-0.130092	0.686966	-0.536343	0.0722279	-0.587185	0.0447123	0.286767	0.366158	0.127049	0.693972	-0.357156	0.254406	0.471092	0.122131	0.349666	0.265216	-0.0203147	0.950034	0.135282	0.67507	0.148929	0.644119	-0.146228	0.650207	0.315549	0.31774	-0.321955	0.30747	-0.0947883	0.769504	rab7a	P51149
gene21136	turquoise	0.453731	0.138454	0.457205	0.13508	-0.455108	0.13711	-0.399701	0.197984	-0.0730685	0.821457	-0.0717347	0.824671	0.299354	0.344529	0.172142	0.592668	0.0794557	0.806101	-0.305133	0.334835	0.307621	0.330708	0.268715	0.398378	-0.0944243	0.770368	-0.089697	0.781612	-0.382678	0.219542	-0.52254	0.0813423	0.0615102	0.849388	0.0427808	0.894976	0.128642	0.690302	-0.0318885	0.921631	-0.433316	0.159374	0.30386	0.336957	0.169192	0.599118	0.335545	0.286305	0.30397	0.336773	0.155382	0.629661	0.234889	0.46242	-0.132629	0.681142	-0.0448362	0.889956	0.149518	0.642795	-0.0266257	0.934538	-0.127809	0.69222	-0.218875	0.494319	trappc1	Q9Y5R8
gene21148	turquoise	0.535697	0.0726386	0.553488	0.0619167	-0.493097	0.103329	-0.651629	0.0216871	-0.225569	0.480864	-0.503718	0.094988	0.0928364	0.77414	0.585943	0.0452784	-0.253935	0.425788	-0.00762539	0.981236	0.201629	0.529734	0.550611	0.0635707	-0.324664	0.303184	0.384837	0.216733	-0.19301	0.547831	-0.545615	0.0665155	0.57823	0.0489059	-0.534638	0.0733142	-0.455496	0.136733	0.125499	0.69755	0.0897629	0.781455	0.215757	0.500641	0.486308	0.108908	0.0850429	0.79272	0.0346408	0.914887	-0.372093	0.233631	0.177044	0.582009	0.311406	0.324481	-0.33203	0.291698	0.437431	0.155005	-0.239734	0.452964	0.307377	0.33111	0.188826	0.556707	rasgrp2	Q7LDG7
gene21151	turquoise	0.884329	0.000133891	0.88499	0.000130262	-0.923076	1.86e-05	-0.494497	0.102202	-0.515016	0.0866257	-0.409297	0.186427	0.8323	0.000782535	0.319031	0.312135	-0.570168	0.0529112	-0.770999	0.00332712	0.678433	0.015294	0.377875	0.225871	-0.661775	0.0190742	0.123851	0.701358	-0.695833	0.0119671	-0.432418	0.160338	0.137175	0.670748	-0.43982	0.152504	-0.0609079	0.850848	-0.533887	0.0737961	-0.656274	0.0204605	0.550528	0.0636191	0.320636	0.309569	-0.0996377	0.758015	0.471007	0.122207	0.452508	0.139654	-0.0708376	0.826834	0.143682	0.655961	0.162693	0.61342	-0.14606	0.650586	0.387843	0.212857	-0.393489	0.205694	-0.351257	0.262898	NA	NA
gene21161	turquoise	0.187509	0.559512	0.196101	0.541311	-0.155014	0.630481	-0.202219	0.528505	-0.0129586	0.968117	-0.202805	0.527286	0.0227557	0.944038	0.109032	0.735888	-0.22843	0.475167	0.130719	0.685527	0.0947707	0.769546	-0.068023	0.833628	-0.355566	0.256679	0.121415	0.707001	-0.0072921	0.982056	-0.0322288	0.920797	0.311997	0.323514	-0.473813	0.119693	-0.155352	0.629726	0.0514876	0.873739	-0.0515004	0.873708	0.0943746	0.770486	0.58028	0.0479227	-0.000827589	0.997963	0.112522	0.727711	-0.111995	0.728945	0.42287	0.170813	-0.0221666	0.945485	-0.138763	0.667129	0.0805113	0.803569	-0.00275611	0.993217	0.0310622	0.923656	-0.0398862	0.902051	LOC106933638	Q9H2P0
gene21162	turquoise	0.886545	0.000122018	0.884069	0.000135341	-0.909451	4.11e-05	-0.49341	0.103076	-0.700797	0.0111253	-0.598865	0.0396335	0.809879	0.00140795	0.416045	0.178558	-0.825991	0.000930727	-0.668435	0.017489	0.668518	0.01747	0.25537	0.423086	-0.762789	0.00390878	0.459076	0.133286	-0.591901	0.0426094	-0.230166	0.471725	0.289527	0.361355	-0.523207	0.0808845	-0.292272	0.356613	-0.643853	0.0238594	-0.469336	0.123721	0.398673	0.199247	0.4123	0.182899	-0.482731	0.111928	0.347408	0.268525	0.348146	0.267442	-0.030283	0.925567	0.147015	0.648431	0.1331	0.680065	-0.183674	0.567713	0.405377	0.191096	-0.289975	0.36058	-0.0846349	0.793695	pard6b	Q9BYG5
gene2118	turquoise	0.11913	0.712306	0.0976973	0.762607	-0.00914469	0.977498	-0.179589	0.576504	-0.102835	0.750465	-0.0604521	0.851954	-0.0632217	0.845241	0.152303	0.636545	0.122872	0.703624	-0.0152103	0.96258	-0.161737	0.615536	0.280572	0.377057	0.201742	0.5295	-0.121865	0.705957	0.238726	0.454923	-0.330825	0.29356	-0.0719861	0.824065	-0.0555388	0.863883	-0.152031	0.637155	0.26618	0.403015	-0.0887779	0.783803	-0.291186	0.358485	-0.417627	0.176743	0.271571	0.393189	-0.307797	0.330416	0.268704	0.398399	-0.163677	0.611247	-0.0323001	0.920622	-0.292664	0.355938	0.194542	0.544595	-0.33428	0.28824	0.110484	0.732482	0.0799301	0.804963	mybl1	P10243
gene21181	turquoise	0.940572	5.28e-06	0.952892	1.69e-06	-0.91713	2.67e-05	-0.726833	0.00740849	-0.80401	0.0016219	-0.788949	0.00228553	0.634219	0.0267645	0.675325	0.0159534	-0.652273	0.0215138	-0.513615	0.0876345	0.49051	0.105432	0.58553	0.0454673	-0.550727	0.0635039	0.426017	0.167314	-0.533181	0.0742509	-0.498232	0.0992374	0.565139	0.0555227	-0.327503	0.298727	-0.47608	0.117686	-0.437788	0.15463	-0.233535	0.465079	0.30763	0.330691	0.37724	0.226715	-0.304922	0.335186	0.158531	0.622646	0.137087	0.670949	-0.235044	0.462116	0.341131	0.277852	-0.202139	0.528672	0.0326106	0.919861	0.116156	0.719228	0.0227819	0.943974	0.00332787	0.99181	LOC106933660	Q9ULJ7
gene21188	turquoise	0.737847	0.00615493	0.741655	0.00576104	-0.674739	0.01608	-0.686443	0.0136875	-0.631436	0.0276496	-0.650046	0.0221171	0.403458	0.193408	0.581004	0.0475786	-0.161498	0.616065	-0.382074	0.220332	0.335953	0.285683	0.516921	0.0852663	-0.172814	0.591202	0.363653	0.245241	-0.473483	0.119987	-0.0950844	0.768801	0.4108	0.184657	-0.129576	0.688154	-0.314959	0.318695	-0.193902	0.545946	-0.0790512	0.807072	0.00288619	0.992897	0.231862	0.468374	0.0721015	0.823787	0.0332767	0.918229	0.0756181	0.81532	-0.371034	0.23507	-0.0422122	0.896365	-0.286481	0.366656	0.22421	0.483583	-0.0623772	0.847287	0.0360656	0.911399	0.0491931	0.879329	dhrs12	A0PJE2
gene21191	turquoise	0.793672	0.00205851	0.784829	0.00249877	-0.820685	0.00107133	-0.498616	0.0989364	-0.517447	0.0848939	-0.399036	0.1988	0.662662	0.018857	0.43708	0.155374	-0.715235	0.0089257	-0.649053	0.02239	0.575115	0.0504271	0.377437	0.226453	-0.568722	0.0536532	0.463432	0.129169	-0.22552	0.480963	-0.511296	0.0893221	0.103956	0.747821	-0.449513	0.142621	-0.185472	0.563862	-0.385368	0.216045	-0.513429	0.0877688	0.473159	0.120276	-0.0714027	0.825471	-0.4097	0.185952	0.277767	0.382047	0.335081	0.287014	0.0426329	0.895337	0.264311	0.406451	0.0982205	0.761368	-0.0388261	0.904643	0.190658	0.552812	-0.20021	0.532698	0.0798339	0.805194	acvr2b	Q13705
gene21192	turquoise	0.764173	0.00380571	0.765644	0.00369843	-0.71806	0.00853662	-0.621581	0.0309529	-0.701971	0.0109328	-0.718031	0.00854055	0.470083	0.123043	0.566238	0.0549447	-0.455289	0.136934	-0.372186	0.233506	0.447369	0.144771	0.396397	0.202063	-0.344017	0.273541	0.46277	0.129789	-0.367113	0.240441	-0.0981379	0.761563	0.507848	0.0918708	-0.206097	0.520456	-0.357673	0.253669	-0.339687	0.280024	-0.0982675	0.761256	0.139928	0.664479	0.426282	0.167022	-0.235177	0.461854	0.162146	0.614631	0.0147609	0.963685	-0.365802	0.242254	0.018962	0.953358	-0.209555	0.513324	0.0509091	0.875148	0.0950853	0.768799	0.0262407	0.935483	0.0659094	0.838737	LOC106933673	Q92619
gene21196	turquoise	0.503811	0.0949169	0.501932	0.0963578	-0.41855	0.17569	-0.277058	0.383313	-0.713726	0.00913902	-0.557655	0.0595739	0.406003	0.190346	0.316163	0.316747	-0.384891	0.216662	-0.231656	0.46878	-0.0525408	0.871175	0.21645	0.499233	-0.287133	0.36552	0.0315997	0.922338	-0.419823	0.174245	-0.156217	0.627798	0.380129	0.222887	-0.195858	0.541822	-0.518197	0.0843644	-0.425526	0.167857	-0.0797059	0.805501	-0.074753	0.817401	0.475961	0.117791	-0.134214	0.677512	-0.301682	0.340606	0.451779	0.140372	-0.380302	0.222659	-0.188665	0.557048	-0.22205	0.487917	-0.116068	0.719434	0.128204	0.69131	-0.00454509	0.988815	-0.107413	0.739687	fuca1	P04066
gene21197	turquoise	0.834218	0.000741322	0.842728	0.000578273	-0.780655	0.00272998	-0.590937	0.0430335	-0.79023	0.00222212	-0.720118	0.00826115	0.594595	0.04144	0.547644	0.0653088	-0.634205	0.0267692	-0.438697	0.153676	0.366397	0.24143	0.526474	0.0786693	-0.519979	0.0831153	0.155873	0.628564	-0.528595	0.0772526	-0.655416	0.0206831	0.497267	0.0999984	-0.235899	0.46044	-0.51271	0.0882903	-0.426082	0.167242	-0.29293	0.355481	0.105802	0.743475	0.25331	0.426965	-0.278904	0.380021	0.0475144	0.883421	0.319052	0.3121	-0.171804	0.593405	0.44617	0.145982	-0.242214	0.448159	-0.0891749	0.782856	0.085798	0.790915	0.0174638	0.95704	-0.120538	0.709036	LOC106933674	O95886
gene21218	turquoise	0.844033	0.000555962	0.829259	0.000851478	-0.881157	0.000152437	-0.440605	0.151687	-0.587606	0.0445218	-0.429766	0.163205	0.786501	0.00241047	0.364624	0.243889	-0.810025	0.00140292	-0.693842	0.0123177	0.683236	0.014315	0.212163	0.507973	-0.653074	0.0212999	0.484257	0.110633	-0.368316	0.238786	-0.396	0.202556	0.150826	0.639857	-0.431446	0.161385	-0.161609	0.615819	-0.591597	0.0427427	-0.58122	0.0474762	0.569478	0.0532642	0.293096	0.355195	-0.505489	0.0936427	0.409887	0.185732	0.361111	0.248804	0.0157821	0.961174	-0.0238765	0.941286	0.21436	0.503486	-0.170301	0.596688	0.390462	0.209517	-0.302776	0.338771	0.000183961	0.999547	ilkap	Q9H0C8
gene21225	turquoise	0.301651	0.340658	0.316433	0.316312	-0.253967	0.425727	-0.280809	0.376638	-0.494282	0.102375	-0.494307	0.102355	0.110642	0.732112	0.345089	0.271949	-0.3973	0.200942	0.138013	0.668837	0.0180143	0.955687	0.128661	0.690259	-0.193583	0.546619	0.208387	0.515728	-0.266774	0.401927	-0.557511	0.0596538	0.58701	0.0447917	0.198153	0.537003	-0.539188	0.0704408	-0.267589	0.400434	0.12264	0.704162	-0.111224	0.73075	0.461325	0.13115	-0.437409	0.155028	-0.12631	0.695678	-0.131876	0.682869	0.221349	0.489326	0.215593	0.500974	-0.264583	0.40595	-0.0448191	0.889998	-0.0628281	0.846195	0.322449	0.306686	0.171707	0.593617	nfasc	O94856
gene2125	turquoise	0.884748	0.00013158	0.879173	0.000165024	-0.922268	1.96e-05	-0.595606	0.0410069	-0.483767	0.111047	-0.485659	0.109452	0.728784	0.00717353	0.466402	0.126409	-0.592964	0.0421451	-0.727744	0.0072981	0.766513	0.00363615	0.463289	0.129302	-0.62245	0.0306507	0.488864	0.106785	-0.530185	0.0762026	-0.235227	0.461756	0.171572	0.593911	-0.608516	0.035758	-0.13502	0.675669	-0.411706	0.183594	-0.448601	0.143533	0.499382	0.0983368	0.22317	0.485668	-0.191184	0.551697	0.462868	0.129697	0.157555	0.624816	-0.159649	0.620162	0.184199	0.566588	0.151226	0.63896	0.0477944	0.882738	0.286523	0.366583	-0.277627	0.382296	-0.0511705	0.874511	mtfr1	Q15390
gene2126	turquoise	0.568819	0.0536033	0.603988	0.0375408	-0.581846	0.0471805	-0.461142	0.131323	-0.642631	0.0242145	-0.662273	0.0189521	0.40322	0.193696	0.492587	0.103742	-0.525732	0.0791684	-0.309308	0.327924	0.244942	0.442903	0.403341	0.19355	-0.509039	0.0909849	0.317238	0.315014	-0.46398	0.128657	-0.074782	0.817332	0.476477	0.117337	-0.237434	0.457441	-0.409877	0.185743	-0.352709	0.260793	0.0324967	0.92014	0.0694009	0.830301	0.0964899	0.765468	-0.373867	0.231233	0.00182604	0.995506	0.0612532	0.850011	-0.156308	0.627595	0.713569	0.0091614	-0.186385	0.561912	-0.0685687	0.83231	0.100433	0.756135	0.0459231	0.887303	-0.0219389	0.946044	armc1	Q9NVT9
gene21262	turquoise	0.49976	0.0980414	0.481094	0.113327	-0.47058	0.122593	-0.17642	0.583361	-0.550975	0.0633602	-0.307756	0.330484	0.522963	0.0810517	0.224876	0.48225	-0.573542	0.0512077	-0.482574	0.112061	0.146074	0.650554	0.207776	0.516988	-0.393594	0.205562	0.156593	0.626958	-0.170813	0.595569	-0.26872	0.398369	-0.0199061	0.951038	-0.387668	0.213082	-0.31424	0.319862	-0.405121	0.191404	-0.352211	0.261514	0.104083	0.747521	-0.125689	0.697111	-0.322473	0.306648	-0.155699	0.628953	0.622877	0.0305033	-0.228824	0.474385	0.0430961	0.894205	0.0462651	0.886469	-0.172941	0.590924	0.188021	0.55842	-0.196921	0.539587	-0.00252015	0.993798	gabarapl2	P60520
gene21266	turquoise	0.419536	0.17457	0.410293	0.185253	-0.39731	0.20093	-0.427815	0.165335	-0.194723	0.544214	-0.369059	0.237767	0.136909	0.671356	0.405113	0.191414	-0.403712	0.193102	-0.152396	0.636335	0.435602	0.156937	0.30444	0.335989	-0.273233	0.390183	0.534376	0.0734822	0.191561	0.550896	-0.103973	0.747782	0.245771	0.441312	-0.461716	0.13078	-0.183162	0.568813	0.0647548	0.84153	-0.0173258	0.957379	0.140078	0.664138	0.00902244	0.977799	-0.243573	0.445538	0.237142	0.458012	-0.282409	0.373807	-0.0731595	0.821238	0.302055	0.33998	-0.107754	0.738886	0.182921	0.56933	-0.0735289	0.820348	0.101074	0.75462	0.275993	0.38522	coq9	O75208
gene21267	turquoise	0.0778319	0.809999	0.0475127	0.883425	-0.0633097	0.845028	-0.0580092	0.857882	-0.146936	0.648608	-0.00804098	0.980213	0.00533684	0.986867	0.120946	0.708089	-0.13552	0.674527	-0.0536357	0.868511	0.184643	0.565637	0.00565524	0.986083	0.28421	0.370636	0.3096	0.327443	0.41469	0.180121	-0.304965	0.335115	-0.0421883	0.896423	0.474475	0.119105	0.0418594	0.897227	-0.0386753	0.905012	-0.0691927	0.830803	0.061201	0.850138	-0.30626	0.332962	-0.380373	0.222566	0.109088	0.735755	-0.105806	0.743465	-0.174321	0.587921	-0.211796	0.508726	0.0167745	0.958734	-0.0353019	0.913268	-0.0737861	0.819729	0.133699	0.678691	0.371656	0.234225	ciapin1	Q6FI81
gene21286	turquoise	0.431821	0.16098	0.415864	0.178766	-0.428071	0.165055	-0.165207	0.607871	-0.714428	0.00903938	-0.471346	0.121902	0.430886	0.16199	0.312928	0.321996	-0.710566	0.00959779	-0.312422	0.322821	0.234217	0.463739	-0.0407682	0.899894	-0.291184	0.358489	0.627211	0.0290331	-0.0268344	0.934026	0.0625002	0.846989	0.216351	0.499434	-0.00315198	0.992243	-0.363216	0.245852	-0.57222	0.0518704	-0.0629208	0.84597	0.0885492	0.784348	0.102065	0.752281	-0.829394	0.000848327	-0.0685567	0.832339	0.22777	0.476478	-0.245361	0.442099	-0.150154	0.641366	0.0674086	0.835113	-0.246506	0.439904	0.258316	0.417568	-0.029024	0.928654	0.353343	0.259877	LOC106933779	Q9Y5Z0
gene21297	turquoise	0.720785	0.00817332	0.74255	0.00567129	-0.722938	0.00789458	-0.374198	0.230788	-0.83143	0.000801811	-0.665141	0.0182603	0.677973	0.0153903	0.375378	0.229203	-0.719006	0.00840907	-0.440146	0.152164	0.294213	0.353278	0.24727	0.43844	-0.630794	0.0278565	0.0977648	0.762447	-0.704816	0.0104765	-0.409442	0.186257	0.49799	0.0994284	-0.107481	0.739527	-0.448698	0.143436	-0.699092	0.0114092	-0.284836	0.369538	0.226192	0.479621	0.509301	0.0907911	-0.473213	0.120227	0.0724564	0.822932	0.413193	0.181859	-0.101252	0.754199	0.326741	0.29992	-0.0718574	0.824375	-0.332435	0.291074	0.345013	0.272063	-0.107954	0.738416	-0.246984	0.438987	arid5b	Q14865
gene2130	turquoise	0.572975	0.0514914	0.600529	0.038945	-0.504784	0.0941768	-0.660343	0.0194282	-0.64755	0.0228078	-0.635558	0.0263462	0.156638	0.626859	0.686743	0.0136299	-0.0894174	0.782278	-0.0923235	0.77536	-0.109268	0.735333	0.697349	0.0117052	0.0427865	0.894962	0.154043	0.632652	-0.310036	0.326726	-0.732224	0.00677311	0.646229	0.0231795	0.256472	0.421019	-0.536065	0.0724043	-0.0763123	0.813651	0.145951	0.650832	0.0798889	0.805062	0.196043	0.541434	0.046853	0.885035	-0.301166	0.341473	-0.0475233	0.8834	-0.320151	0.310343	0.231181	0.469718	-0.531134	0.0755806	0.280698	0.376833	-0.303639	0.337327	0.42012	0.173908	0.139485	0.665486	ythdf3	Q7Z739
gene21303	turquoise	0.746079	0.00532765	0.754691	0.00455507	-0.78023	0.00275437	-0.547607	0.0653304	-0.261521	0.411606	-0.396221	0.20228	0.570479	0.0527526	0.340836	0.278295	-0.53504	0.0730571	-0.500087	0.0977869	0.747344	0.00520838	0.334992	0.28715	-0.701905	0.0109435	0.284388	0.370324	-0.503449	0.0951938	-0.360845	0.249179	0.233029	0.466074	-0.60944	0.0354017	-0.0678807	0.833972	-0.242057	0.448464	-0.475472	0.118222	0.393384	0.205826	0.290539	0.359603	-0.113885	0.724527	0.572061	0.0519509	0.0433548	0.893574	0.315176	0.318343	0.458217	0.134108	0.0761298	0.81409	0.0230297	0.943365	0.202017	0.528927	-0.236592	0.459085	-0.190387	0.553388	LOC106933799	Q92502
gene2131	turquoise	0.496846	0.100331	0.490559	0.105392	-0.501109	0.0969936	-0.343356	0.274526	-0.396441	0.202008	-0.369617	0.237003	0.413957	0.18097	0.282658	0.373369	-0.297151	0.348265	-0.461848	0.130657	0.423436	0.17018	0.17972	0.576222	-0.302598	0.33907	0.42568	0.167686	-0.216264	0.49961	0.398321	0.199681	0.0474769	0.883513	-0.353202	0.26008	-0.0333172	0.91813	-0.245851	0.441159	-0.161903	0.615168	0.103189	0.74963	-0.0221566	0.94551	-0.15022	0.641217	0.186823	0.560974	0.164802	0.608764	-0.328119	0.297765	-0.0154775	0.961923	0.0475307	0.883382	0.00458559	0.988715	0.180214	0.575157	-0.231206	0.469668	0.0339381	0.916609	abhd10	Q9NUJ1
gene21327	turquoise	0.638102	0.0255645	0.621465	0.0309934	-0.515262	0.0864497	-0.596886	0.0404635	-0.800227	0.0017725	-0.800843	0.00174726	0.247395	0.438201	0.646489	0.0231061	-0.430491	0.162418	-0.0891277	0.782969	0.221022	0.489986	0.334524	0.287865	-0.103004	0.750065	0.645815	0.0232969	-0.141221	0.661542	-0.166219	0.605645	0.628852	0.0284899	-0.0498667	0.877687	-0.64927	0.0223303	-0.257662	0.41879	0.165795	0.606578	-0.204081	0.524634	0.461526	0.13096	-0.38125	0.221412	-0.170208	0.596892	-0.115998	0.719595	-0.380199	0.222795	-0.25386	0.425928	-0.378831	0.224602	0.169985	0.59738	-0.117588	0.715892	0.302686	0.338921	0.42542	0.167974	LOC106933833	O75746
gene21334	turquoise	0.555358	0.060858	0.573004	0.0514768	-0.631708	0.0275622	-0.272424	0.391645	-0.492049	0.104178	-0.289854	0.360789	0.612321	0.0343071	0.275274	0.386509	-0.450523	0.141616	-0.601952	0.0383629	0.303674	0.337268	0.356786	0.254934	-0.427535	0.165642	0.11728	0.716608	-0.588133	0.044284	-0.395334	0.203385	0.0723679	0.823145	-0.0786892	0.807941	-0.137851	0.669207	-0.518383	0.0842334	-0.338273	0.282159	0.415624	0.179043	-0.0753979	0.81585	-0.276306	0.384659	0.121604	0.706562	0.387911	0.21277	-0.134721	0.676354	0.389109	0.211239	0.15717	0.625673	-0.168566	0.600489	0.283272	0.372286	-0.208261	0.515989	-0.155326	0.629784	pdk1	Q15118
gene21339	turquoise	0.632135	0.0274253	0.611792	0.034506	-0.696764	0.0118058	-0.390474	0.209501	-0.159915	0.619572	-0.123645	0.701835	0.604155	0.0374741	0.227418	0.47718	-0.392985	0.206327	-0.726584	0.00743882	0.771947	0.0032645	0.250141	0.432967	-0.461938	0.130571	0.49901	0.0986278	-0.305691	0.333906	-0.0221706	0.945475	-0.245623	0.441596	-0.553179	0.062093	0.164715	0.608957	-0.242197	0.448192	-0.544458	0.067211	0.395463	0.203224	-0.256962	0.420099	-0.133263	0.679692	0.50785	0.0918694	0.219583	0.492887	0.0819653	0.800085	0.0802738	0.804139	0.338176	0.282306	0.0766965	0.812727	0.236719	0.458838	-0.421302	0.172573	0.0431036	0.894187	rap1gap2	Q684P5
gene21349	turquoise	0.0681469	0.833329	0.0518143	0.872944	0.001017	0.997497	0.0586044	0.856437	-0.191365	0.551313	-0.0502228	0.87682	0.0565015	0.861544	0.0161974	0.960153	-0.213259	0.505733	0.0973938	0.763326	-0.308656	0.328997	-0.0393887	0.903267	-0.0475943	0.883226	-0.154188	0.632327	0.0852194	0.792298	-0.509381	0.0907317	0.139152	0.666244	-0.107121	0.740374	-0.33349	0.289451	-0.131272	0.684256	-0.0994206	0.758528	0.0779201	0.809787	0.416147	0.178441	-0.0582011	0.857416	-0.335445	0.286457	0.312338	0.322958	0.0367772	0.909657	-0.41759	0.176786	-0.10701	0.740634	-0.0604262	0.852016	0.000333808	0.999179	0.102489	0.75128	0.0109303	0.973105	LOC106933847	Q9UGC7
gene21355	turquoise	0.3753	0.229307	0.375839	0.228585	-0.363332	0.24569	-0.34146	0.277359	-0.428751	0.164311	-0.432518	0.160231	0.220023	0.491998	0.428528	0.164555	-0.226931	0.478149	-0.334195	0.288369	0.175447	0.585472	0.461405	0.131074	-0.117625	0.715806	0.420961	0.172958	-0.0712262	0.825897	0.252439	0.428611	0.132572	0.681274	-0.301977	0.34011	-0.251232	0.430897	-0.100759	0.755364	0.162781	0.613226	-0.0100899	0.975173	-0.280059	0.377967	-0.136337	0.672662	-0.113738	0.724871	-0.00981896	0.975839	-0.684024	0.0141589	0.309097	0.328272	-0.106119	0.742729	0.133641	0.678825	-0.0145232	0.964269	0.0395329	0.902914	0.199195	0.53482	LOC106933855	Q7RTR2
gene21358	turquoise	0.300179	0.343137	0.31271	0.32235	-0.349955	0.264793	-0.208831	0.514814	-0.0357024	0.912288	0.030565	0.924875	0.250839	0.431642	0.182725	0.569751	-0.198836	0.53557	-0.346238	0.27025	-0.0107624	0.973519	0.328783	0.29673	-0.267302	0.400961	0.00771783	0.981008	0.0312736	0.923138	-0.433431	0.159251	-0.0896222	0.78179	-0.414356	0.180508	0.0181049	0.955465	0.00546133	0.986561	-0.312	0.32351	0.552607	0.06242	-0.205978	0.520703	0.107399	0.739721	-0.0273361	0.932795	0.31667	0.31593	0.0833822	0.796692	0.22483	0.482343	0.0305075	0.925016	0.111645	0.729764	0.00394752	0.990286	-0.115031	0.72185	-0.0707992	0.826927	LOC106933861	Q14865
gene21371	turquoise	0.794888	0.00200295	0.790308	0.00221831	-0.795218	0.00198806	-0.784622	0.00250988	-0.405002	0.191547	-0.437896	0.154516	0.39356	0.205605	0.677927	0.0154	-0.26293	0.408998	-0.480594	0.113757	0.487732	0.107722	0.608525	0.0357542	-0.165352	0.607554	0.69255	0.0125492	-0.129278	0.68884	-0.477772	0.116203	0.260498	0.413504	-0.23754	0.457234	-0.165848	0.606462	-0.0513906	0.873975	-0.227241	0.477532	0.472778	0.120617	0.000726091	0.998213	-0.0446881	0.890318	0.210226	0.511946	-0.104355	0.746882	-0.0738085	0.819675	-0.0573988	0.859364	-0.130234	0.686642	0.427863	0.165283	-0.144541	0.654017	0.0765706	0.81303	0.358529	0.252452	rnf152	Q8N8N0
gene21376	turquoise	0.541964	0.0687266	0.559996	0.0582855	-0.480113	0.114171	-0.584256	0.0460548	-0.47541	0.118277	-0.590036	0.0434327	0.213915	0.504393	0.5602	0.0581743	-0.0453368	0.888734	-0.274966	0.387064	0.117472	0.716162	0.740448	0.00588375	-0.125964	0.696475	0.10295	0.750193	-0.365705	0.242389	-0.11751	0.716074	0.383766	0.218123	-0.292685	0.355902	-0.367147	0.240394	0.0238598	0.941327	0.132632	0.681137	-0.0733676	0.820736	-0.033972	0.916526	0.269907	0.396209	-0.138088	0.668666	-0.0124081	0.969471	-0.645943	0.0232605	0.468633	0.124362	-0.379192	0.224125	0.269653	0.39667	-0.175944	0.584394	0.148773	0.64447	-0.0639129	0.843568	avl9	Q8NBF6
gene21379	turquoise	0.522455	0.0814005	0.495731	0.101216	-0.434704	0.157892	-0.499035	0.0986077	-0.505893	0.0933378	-0.388495	0.212023	0.216886	0.498348	0.515894	0.0859972	-0.10436	0.746869	-0.332335	0.291228	0.163691	0.611216	0.574165	0.0508976	0.197906	0.53752	0.318924	0.312306	0.108615	0.736865	-0.421298	0.172578	0.117984	0.71497	0.104325	0.746953	-0.259837	0.414733	0.00257085	0.993673	-0.0826695	0.798398	-0.0329651	0.918992	-0.379266	0.224027	-0.00692216	0.982966	-0.153053	0.634865	0.138951	0.666701	-0.626398	0.0293047	-0.0918281	0.776538	-0.271911	0.392572	0.237637	0.457045	-0.243168	0.446318	0.164006	0.61052	0.300779	0.342125	rnf31	Q96EP0
gene2138	turquoise	0.882621	0.000143643	0.889818	0.000106007	-0.784875	0.00249629	-0.877529	0.000176054	-0.845872	0.000525657	-0.90814	4.41e-05	0.351287	0.262855	0.870204	0.000232389	-0.486797	0.1085	-0.224074	0.483855	0.279208	0.379479	0.68377	0.014209	-0.259396	0.415554	0.607793	0.0360382	-0.274859	0.387255	-0.604875	0.0371865	0.76645	0.00364063	-0.161234	0.616648	-0.69318	0.012436	-0.187718	0.559067	0.0527767	0.870601	0.0541612	0.867233	0.373842	0.231267	-0.255222	0.423364	-0.110666	0.732055	-0.118365	0.714084	-0.244324	0.444091	0.18144	0.572515	-0.498443	0.099072	0.303718	0.337196	-0.222384	0.487244	0.361295	0.248545	0.338712	0.281495	pan3	Q58A45
gene21385	turquoise	0.843024	0.000573164	0.855301	0.000389819	-0.814458	0.00125665	-0.641447	0.0245623	-0.86064	0.000326062	-0.749225	0.0050348	0.593598	0.0418703	0.652443	0.0214684	-0.582892	0.0466897	-0.53203	0.074997	0.295365	0.351308	0.566345	0.0548885	-0.443667	0.148531	0.424244	0.16928	-0.44474	0.147435	-0.310087	0.326644	0.439143	0.15321	-0.259739	0.414916	-0.487627	0.107809	-0.429836	0.163129	-0.160575	0.618109	0.177425	0.581183	0.0813183	0.801635	-0.319799	0.310906	-0.0775067	0.81078	0.308205	0.329742	-0.371902	0.23389	0.321168	0.308722	-0.222952	0.486105	0.0205335	0.949497	0.0712887	0.825746	0.0104406	0.97431	0.0716715	0.824823	LOC106933885	P50591
gene21387	turquoise	0.718809	0.0084355	0.731747	0.00682757	-0.700161	0.0112306	-0.536476	0.0721442	-0.696466	0.0118573	-0.70165	0.0109851	0.505541	0.0936036	0.476219	0.117564	-0.602057	0.0383203	-0.344358	0.273034	0.561002	0.0577377	0.334034	0.288616	-0.469186	0.123858	0.310574	0.325844	-0.479547	0.11466	-0.352001	0.261818	0.52291	0.0810882	-0.00394293	0.990297	-0.338858	0.281274	-0.430186	0.162749	-0.189418	0.555447	0.050185	0.876912	0.265051	0.405088	-0.459282	0.133089	0.30924	0.328036	0.0158908	0.960907	-0.0836671	0.79601	0.50939	0.0907246	-0.161853	0.615277	-0.163707	0.61118	0.146926	0.648631	0.0188403	0.953657	-0.0551626	0.864797	LOC106933887	Q7RTR2
gene21390	turquoise	0.693591	0.0123624	0.717702	0.00858523	-0.625372	0.0296503	-0.644901	0.0235579	-0.781361	0.00268973	-0.794295	0.00202987	0.361802	0.247833	0.658455	0.0199022	-0.346095	0.270461	-0.253292	0.427	0.0662894	0.837818	0.581115	0.047526	-0.320321	0.310072	0.302177	0.339775	-0.509128	0.0909192	-0.230905	0.470263	0.614426	0.0335227	-0.233539	0.46507	-0.613777	0.0337633	-0.263153	0.408587	0.101677	0.753198	-0.0461671	0.886708	0.310841	0.325406	-0.0900045	0.78088	-0.256674	0.42064	0.117831	0.715327	-0.348406	0.26706	0.29494	0.352035	-0.412337	0.182857	0.160689	0.617856	-0.0860682	0.79027	0.188692	0.556991	0.0542557	0.867003	LOC106933903	P35575
gene21395	turquoise	0.479553	0.114655	0.519445	0.0834886	-0.485498	0.109588	-0.394036	0.205007	-0.512775	0.0882431	-0.55837	0.0591785	0.347275	0.268722	0.377609	0.226224	-0.399475	0.198261	-0.256257	0.42142	0.198556	0.536157	0.407798	0.188205	-0.487468	0.107941	0.039121	0.903922	-0.527414	0.0780396	-0.193486	0.546825	0.409627	0.186038	-0.1923	0.549333	-0.337822	0.282842	-0.259316	0.415704	-0.0314652	0.922668	-0.0319751	0.921419	0.00340243	0.991627	-0.197089	0.539234	0.0196609	0.951641	0.12348	0.702218	-0.0468211	0.885112	0.882771	0.000142765	-0.212458	0.507371	-0.102676	0.750838	0.0559888	0.862789	0.018527	0.954427	-0.206023	0.520609	NA	NA
gene2140	turquoise	0.531402	0.0754055	0.520885	0.0824848	-0.459543	0.132841	-0.540416	0.0696788	-0.503706	0.0949975	-0.461915	0.130593	0.214338	0.50353	0.501575	0.0966337	-0.0623513	0.84735	-0.293233	0.35496	0.275955	0.385289	0.54094	0.0693557	0.146543	0.649495	0.250125	0.432998	-0.0469164	0.88488	-0.313465	0.321121	0.237977	0.456383	0.238524	0.455316	-0.179907	0.575819	-0.017724	0.956401	-0.0565292	0.861476	-0.0722064	0.823534	-0.269922	0.396181	0.0025143	0.993813	0.0255718	0.937124	0.00966471	0.976219	-0.55705	0.0599105	0.102993	0.750092	-0.306434	0.332673	0.16763	0.602544	-0.201307	0.530407	0.152882	0.635249	0.157157	0.625702	NA	NA
gene21410	turquoise	0.574151	0.0509045	0.589684	0.043589	-0.644549	0.0236587	-0.412703	0.182429	-0.0326475	0.919771	-0.101522	0.753563	0.485182	0.109853	0.171049	0.595055	-0.183886	0.567259	-0.485654	0.109457	0.557588	0.0596115	0.305513	0.334203	-0.449718	0.142418	-0.0307826	0.924342	-0.509269	0.0908148	-0.463027	0.129548	0.0747621	0.817379	-0.313731	0.320688	0.200578	0.531928	-0.161999	0.614955	-0.541828	0.0688099	0.625286	0.0296794	0.298995	0.345136	0.215083	0.502012	0.582649	0.0468036	0.102362	0.751579	0.268461	0.398842	0.194072	0.545587	0.138683	0.667312	0.0440829	0.891795	0.202763	0.527373	-0.283369	0.372115	-0.369346	0.237374	LOC106933922	Q8NBN3
gene21415	turquoise	0.751133	0.00486316	0.781471	0.00268351	-0.755166	0.00451508	-0.55675	0.0600775	-0.643324	0.0240128	-0.612229	0.0343418	0.581349	0.047415	0.494104	0.102518	-0.433925	0.158722	-0.498694	0.0988748	0.261424	0.411785	0.548642	0.0647203	-0.55249	0.062487	0.103846	0.748081	-0.711421	0.00947204	-0.344202	0.273267	0.409412	0.186292	-0.364645	0.24386	-0.373189	0.232149	-0.392017	0.207547	-0.218102	0.495883	0.253118	0.427329	0.257666	0.418784	-0.045563	0.888182	0.0229219	0.94363	0.313264	0.321448	-0.178351	0.57918	0.477917	0.116076	-0.16063	0.617987	-0.00131313	0.996768	0.138193	0.668428	-0.0853885	0.791894	-0.23903	0.454332	LOC106933925	Q8NF91
gene21428	turquoise	0.921105	2.11e-05	0.912403	3.5e-05	-0.839362	0.000639036	-0.768155	0.00352064	-0.687553	0.0134752	-0.742074	0.00571893	0.532667	0.0745832	0.675789	0.0158535	-0.532852	0.0744632	-0.449422	0.142713	0.50092	0.09714	0.641713	0.024484	-0.453942	0.138247	0.433882	0.158768	-0.421781	0.172034	-0.533104	0.0743006	0.471291	0.121952	-0.513429	0.087769	-0.521256	0.0822278	-0.231033	0.47001	-0.23564	0.460948	0.0872986	0.787332	0.279078	0.37971	-0.106806	0.741114	0.0911487	0.778155	0.11569	0.720314	-0.215417	0.501333	0.209976	0.512459	-0.264427	0.406237	0.207232	0.518112	-0.0466823	0.885451	0.0570378	0.860241	0.0920713	0.77596	LOC106933934	P31641
gene21429	turquoise	0.924103	1.74e-05	0.933398	9.22e-06	-0.859381	0.00034031	-0.867588	0.0002556	-0.650819	0.0219064	-0.764005	0.00381811	0.452312	0.139847	0.749799	0.00498274	-0.469213	0.123833	-0.351314	0.262815	0.45909	0.133273	0.674077	0.0162238	-0.427233	0.165974	0.454697	0.137511	-0.411799	0.183485	-0.66098	0.0192701	0.615031	0.0332996	-0.368058	0.239141	-0.498861	0.0987445	-0.155461	0.629484	-0.183693	0.567673	0.190957	0.552177	0.355801	0.256343	-0.0852933	0.792121	0.129734	0.68779	-0.0397627	0.902352	-0.0185159	0.954454	0.30818	0.329783	-0.361281	0.248564	0.282054	0.374434	-0.135509	0.674553	0.167497	0.602835	0.11631	0.718868	scrib	Q14160
gene21431	turquoise	0.673658	0.0163154	0.684319	0.0141008	-0.726145	0.00749263	-0.422871	0.170811	-0.288164	0.363722	-0.392708	0.206676	0.617361	0.032451	0.222741	0.486528	-0.406772	0.189428	-0.560505	0.0580078	0.816511	0.00119301	0.30128	0.341282	-0.613801	0.0337544	0.108351	0.737485	-0.731489	0.00685718	-0.0996243	0.758046	0.19701	0.5394	-0.388318	0.21225	0.0474567	0.883562	-0.379062	0.224296	-0.414361	0.180502	0.321256	0.308581	0.351437	0.262637	-0.0518355	0.872892	0.684241	0.0141161	0.0219811	0.945941	-0.0500508	0.877239	0.446156	0.145996	0.168971	0.599602	-0.134559	0.676725	0.364895	0.243513	-0.330077	0.294719	-0.395072	0.203712	nrbp2	Q9UHY1
gene21432	turquoise	0.907691	4.51e-05	0.916321	2.8e-05	-0.865539	0.000275	-0.819516	0.0011044	-0.713717	0.00914027	-0.814899	0.00124277	0.48416	0.110715	0.762907	0.00389997	-0.584916	0.0457502	-0.379437	0.223801	0.514063	0.0873107	0.617235	0.0324963	-0.479042	0.115098	0.630041	0.028101	-0.411411	0.18394	-0.455635	0.136598	0.625664	0.0295516	-0.402	0.195176	-0.532963	0.0743918	-0.26535	0.404539	-0.0881944	0.785194	0.205024	0.522679	0.374326	0.230616	-0.283379	0.372097	0.144395	0.654348	-0.11588	0.719871	-0.123432	0.702329	0.322608	0.306434	-0.273956	0.38888	0.227318	0.477378	-0.0388654	0.904547	0.155694	0.628963	0.213741	0.504749	LOC106933946	O60503
gene21433	turquoise	0.912491	3.48e-05	0.912043	3.57e-05	-0.844755	0.000543919	-0.810789	0.00137681	-0.695051	0.0121039	-0.727407	0.00733881	0.481916	0.112623	0.749462	0.00501326	-0.446597	0.14555	-0.44774	0.144398	0.348302	0.267213	0.703843	0.0106309	-0.35184	0.262051	0.481613	0.112882	-0.29314	0.355121	-0.490401	0.105521	0.503135	0.0954339	-0.462195	0.130329	-0.487532	0.107888	-0.178055	0.57982	-0.161981	0.614995	0.276445	0.384411	0.289119	0.362063	-0.0346257	0.914924	-0.00725089	0.982157	0.0975524	0.76295	-0.350183	0.264462	0.0774624	0.810887	-0.322161	0.307143	0.294827	0.352228	-0.0924086	0.775158	0.114409	0.723304	0.152447	0.636222	LOC106933952	Q92793
gene21434	turquoise	0.365042	0.243308	0.385391	0.216016	-0.387877	0.212815	-0.270812	0.394564	-0.494444	0.102246	-0.263123	0.408642	0.324713	0.303106	0.306067	0.333282	-0.143323	0.656775	-0.373243	0.232076	0.00166839	0.995894	0.378757	0.2247	-0.0269741	0.933683	0.026518	0.934802	-0.303112	0.338208	-0.38709	0.213825	0.0805431	0.803493	0.369586	0.237046	-0.134829	0.676106	-0.270015	0.396011	-0.144345	0.654462	0.0969058	0.764482	-0.441855	0.150394	-0.166498	0.605032	-0.152054	0.637102	0.356795	0.254922	-0.222399	0.487214	0.374513	0.230365	-0.112486	0.727796	-0.0719488	0.824155	-0.0214074	0.94735	0.00828041	0.979624	-0.014439	0.964476	slx4	Q8IY92
gene21435	turquoise	0.72376	0.00779006	0.716948	0.00868828	-0.653264	0.0212494	-0.608023	0.0359491	-0.785693	0.00245282	-0.709437	0.00976578	0.434536	0.158071	0.592592	0.0423072	-0.322044	0.307329	-0.402135	0.195012	0.393231	0.206018	0.526369	0.0787397	-0.1026	0.751017	0.389241	0.21107	-0.379251	0.224046	-0.233595	0.464961	0.411137	0.184261	0.118229	0.7144	-0.391255	0.20851	-0.317937	0.313889	-0.0533699	0.869158	-0.101974	0.752495	0.0305548	0.9249	-0.22133	0.489364	0.0260734	0.935893	0.0815738	0.801022	-0.583465	0.0464224	0.111579	0.729919	-0.263914	0.407183	0.0559686	0.862838	-0.0259785	0.936126	0.0996303	0.758032	0.134183	0.677584	fam195a	Q9BUT9
gene21442	turquoise	0.749726	0.00498928	0.772341	0.00323872	-0.834798	0.000729208	-0.464002	0.128636	-0.507451	0.0921678	-0.443295	0.148913	0.723624	0.00780722	0.350824	0.263527	-0.571325	0.0523226	-0.682724	0.0144171	0.671339	0.0168291	0.359317	0.251336	-0.654667	0.020879	0.276155	0.384929	-0.730704	0.00694795	-0.264527	0.406053	0.178195	0.579516	-0.242625	0.447365	-0.0696054	0.829807	-0.528772	0.0771356	-0.436796	0.155674	0.405909	0.190458	0.0341329	0.916131	-0.329354	0.295842	0.455341	0.136883	0.2364	0.45946	0.0638653	0.843683	0.596405	0.0406673	0.166556	0.604903	-0.164825	0.608713	0.337998	0.282575	-0.295285	0.351445	-0.214337	0.503533	LOC106933958	O43435
gene21458	turquoise	0.227692	0.476634	0.233659	0.464836	-0.111574	0.72993	-0.169977	0.597398	-0.639666	0.0250923	-0.614507	0.0334928	0.045972	0.887184	0.296737	0.348968	-0.332666	0.290718	0.205327	0.522051	-0.149743	0.64229	0.156117	0.62802	-0.0521712	0.872075	-0.072367	0.823147	-0.124352	0.7002	-0.295611	0.350888	0.655082	0.0207701	0.237125	0.458044	-0.599028	0.0395658	-0.25693	0.42016	0.259057	0.416186	-0.313553	0.320978	0.539485	0.0702563	-0.311071	0.325029	-0.276754	0.383858	-0.0192407	0.952673	-0.443457	0.148746	0.130063	0.687034	-0.426959	0.166275	-0.19881	0.535625	-0.0275245	0.932332	0.346055	0.270521	-0.0241038	0.940728	LOC106933973	O43825
gene21461	turquoise	0.47537	0.118313	0.476598	0.117231	-0.532108	0.0749462	-0.26918	0.397531	-0.480037	0.114237	-0.206292	0.520053	0.502585	0.0958558	0.248695	0.43572	-0.28089	0.376493	-0.531793	0.075151	0.326481	0.300328	0.178607	0.578627	-0.123088	0.703124	0.303153	0.33814	-0.371892	0.233905	-0.266959	0.401588	-0.0314387	0.922733	0.336641	0.284634	0.00391395	0.990368	-0.452373	0.139787	-0.333054	0.290121	0.255897	0.422097	-0.276294	0.38468	-0.359294	0.251369	0.135715	0.674081	0.332974	0.290245	-0.0516446	0.873357	0.0123015	0.969733	0.14199	0.659795	-0.120088	0.71008	0.169778	0.597833	-0.169179	0.599145	0.0864348	0.789394	LOC106933980	Q14CW9
gene21464	turquoise	0.981319	1.74e-08	0.980093	2.38e-08	-0.933827	8.94e-06	-0.799982	0.00178258	-0.779401	0.00280248	-0.735399	0.00641861	0.619006	0.0318611	0.720292	0.00823818	-0.55903	0.0588146	-0.574089	0.0509355	0.492144	0.1041	0.655157	0.0207506	-0.431488	0.161339	0.498525	0.0990073	-0.408975	0.186808	-0.540991	0.0693242	0.43417	0.158461	-0.341497	0.277304	-0.439599	0.152734	-0.32045	0.309867	-0.301959	0.340141	0.250251	0.432759	0.134323	0.677264	-0.201378	0.530259	0.0960425	0.766528	0.217222	0.497666	-0.244061	0.444597	0.202191	0.528564	-0.232288	0.467534	0.163319	0.612037	-0.00780998	0.980782	0.0156913	0.961397	0.119448	0.711568	LOC106933983	P02730
gene21465	turquoise	0.94171	4.8e-06	0.938508	6.24e-06	-0.920153	2.23e-05	-0.667578	0.0176874	-0.781471	0.0026835	-0.626775	0.0291786	0.699671	0.0113122	0.605783	0.0368267	-0.599844	0.0392274	-0.639195	0.0252338	0.45428	0.137917	0.544963	0.0669068	-0.439712	0.152616	0.396129	0.202395	-0.442063	0.15018	-0.600803	0.0388323	0.339409	0.280443	-0.234278	0.463618	-0.365281	0.242977	-0.457522	0.134776	-0.414333	0.180534	0.380451	0.222463	0.165107	0.608093	-0.267714	0.400207	0.110121	0.733334	0.374621	0.230218	-0.233257	0.465625	0.0751217	0.816514	-0.111755	0.729506	0.0252073	0.938019	0.119547	0.711337	-0.0780879	0.809384	0.0380664	0.906502	ngfr	P08138
gene21467	turquoise	0.822455	0.00102274	0.831076	0.000809746	-0.845173	0.000537027	-0.594052	0.0416738	-0.675339	0.0159503	-0.553769	0.0617568	0.630521	0.0279451	0.590713	0.0431323	-0.532275	0.0748375	-0.633359	0.0270357	0.397507	0.200687	0.625749	0.0295231	-0.407795	0.188209	0.383992	0.21783	-0.45431	0.137888	-0.524625	0.0799175	0.295736	0.350674	-0.242183	0.448219	-0.324952	0.30273	-0.420426	0.173562	-0.272474	0.391555	0.463376	0.129221	0.0407091	0.900039	-0.24528	0.442255	0.0939116	0.771586	0.239184	0.454032	-0.360156	0.25015	0.297432	0.347787	-0.0462891	0.88641	0.0530427	0.869954	0.131271	0.684258	-0.0454561	0.888443	0.0421134	0.896606	LOC106933977	O75443
gene21468	turquoise	0.88239	0.000145008	0.886429	0.000122622	-0.821464	0.00104974	-0.857677	0.000360353	-0.703806	0.0106368	-0.70028	0.0112108	0.425355	0.168046	0.787357	0.00236619	-0.241279	0.449969	-0.445024	0.147146	0.317564	0.31449	0.767973	0.00353326	-0.12996	0.68727	0.481904	0.112633	-0.340656	0.278565	-0.522284	0.0815182	0.484531	0.110402	-0.111493	0.73012	-0.413427	0.181586	-0.139184	0.666171	-0.104622	0.746252	0.220473	0.491092	0.115425	0.720933	0.0356776	0.912348	-0.0260152	0.936036	0.0328422	0.919294	-0.411845	0.183432	0.0432319	0.893874	-0.366065	0.241889	0.36172	0.247948	-0.188237	0.55796	0.179565	0.576557	0.209847	0.512723	LOC106933984	Q8IVF5
gene2147	turquoise	0.833675	0.000752828	0.836377	0.000696964	-0.764806	0.00375926	-0.762526	0.00392862	-0.737559	0.00618556	-0.861972	0.000311511	0.420039	0.174	0.720505	0.00821008	-0.592545	0.0423278	-0.287236	0.365339	0.515692	0.0861414	0.505529	0.0936128	-0.461727	0.13077	0.672872	0.0164883	-0.371193	0.234854	-0.239389	0.453633	0.635912	0.0262366	-0.399624	0.198079	-0.57848	0.048785	-0.257077	0.419884	0.00275639	0.993217	-0.0331962	0.918426	0.364307	0.24433	-0.360148	0.250161	0.106786	0.741162	-0.151591	0.638142	-0.136579	0.672107	0.310365	0.326187	-0.301556	0.340818	0.185131	0.564593	-0.0480876	0.882023	0.16848	0.600679	0.260053	0.414331	tmf1	P82094
gene21471	turquoise	0.836399	0.000696518	0.841216	0.000604996	-0.793886	0.00204864	-0.77787	0.00289305	-0.592719	0.0422517	-0.705707	0.0103366	0.430153	0.162784	0.680155	0.0149376	-0.448395	0.14374	-0.349506	0.26545	0.464469	0.128201	0.494776	0.10198	-0.422863	0.17082	0.638323	0.0254974	-0.350742	0.263647	-0.243669	0.445352	0.532293	0.0748256	-0.458905	0.133449	-0.415266	0.179455	-0.191966	0.55004	-0.105119	0.745083	0.22214	0.487735	0.436735	0.155738	-0.146476	0.649647	0.143563	0.656231	-0.0928607	0.774083	-0.0492854	0.879104	0.0477352	0.882883	-0.241766	0.449026	0.289118	0.362065	-0.0416507	0.897737	0.0862172	0.789914	0.213254	0.505742	filip1	Q7Z7B0
gene21487	turquoise	0.585045	0.0456907	0.570239	0.0528751	-0.597399	0.0402473	-0.341403	0.277445	-0.474763	0.118849	-0.229124	0.473789	0.517389	0.0849351	0.34862	0.266747	-0.249395	0.434387	-0.619425	0.031712	0.227638	0.476743	0.47292	0.120489	-0.0686809	0.832039	0.161891	0.615194	-0.185554	0.563688	-0.412763	0.182359	-0.0231455	0.943081	-0.0311054	0.92355	-0.0700045	0.828844	-0.322073	0.307282	-0.343622	0.27413	0.488037	0.10747	-0.122065	0.705494	-0.0289761	0.928771	0.030914	0.924019	0.40056	0.196932	-0.617943	0.0322413	-0.194851	0.543943	0.0552855	0.864499	0.0159534	0.960753	0.139685	0.665031	-0.13954	0.665361	-0.00364363	0.991033	LOC106934007	Q9HCJ0
gene21488	turquoise	0.498237	0.0992342	0.508539	0.0913565	-0.541589	0.0689563	-0.522622	0.0812856	-0.0807395	0.803022	-0.217507	0.497088	0.290323	0.359977	0.369564	0.237076	0.0760026	0.814395	-0.471847	0.121451	0.433506	0.159171	0.489123	0.106571	-0.163469	0.611706	0.349235	0.265847	-0.31235	0.322938	0.19879	0.535667	0.0209416	0.948494	-0.409428	0.186273	0.13862	0.667456	0.0547744	0.865741	-0.121377	0.707088	0.358789	0.252085	-0.0632416	0.845193	0.339082	0.280936	0.303015	0.338371	-0.113392	0.725679	-0.281058	0.376196	0.0892327	0.782719	0.016337	0.95981	0.354685	0.257943	-0.0014177	0.996511	-0.157592	0.624735	-0.0162673	0.959981	NA	NA
gene21494	turquoise	0.232689	0.466744	0.227953	0.476115	-0.252763	0.427998	-0.164277	0.609924	-0.112347	0.728121	0.0168092	0.958649	0.22312	0.485768	0.121496	0.706812	-0.111409	0.730316	-0.378651	0.22484	0.114922	0.722105	0.164847	0.608667	-0.101861	0.752763	0.171518	0.594029	0.105463	0.744272	0.0031607	0.992222	-0.280608	0.376994	-0.170635	0.595958	0.119386	0.711711	0.0110249	0.972873	-0.28884	0.362547	0.0998508	0.757511	-0.659461	0.0196484	-0.03533	0.9132	-0.0268753	0.933925	0.383279	0.218758	0.0277385	0.931807	0.172503	0.59188	0.0465313	0.885819	0.050181	0.876921	-0.0442459	0.891397	-0.197302	0.538788	0.0787953	0.807686	LOC106934015	Q9NPF8
gene215	turquoise	0.749031	0.00505254	0.756834	0.00437673	-0.755515	0.00448584	-0.557963	0.0594033	-0.703278	0.0107213	-0.636457	0.026068	0.548733	0.0646669	0.529635	0.0765648	-0.650279	0.0220536	-0.408582	0.187274	0.450522	0.141617	0.222808	0.486394	-0.505959	0.0932883	0.656947	0.0202871	-0.400468	0.197044	-0.180876	0.573731	0.434776	0.157815	-0.206121	0.520407	-0.370635	0.235613	-0.483699	0.111105	-0.189655	0.554943	0.248071	0.43691	0.344076	0.273454	-0.541363	0.0690949	0.146443	0.649721	0.100893	0.755047	0.102509	0.751233	0.065677	0.839299	-0.0563955	0.861801	-0.00867134	0.978663	0.16371	0.611174	-0.0282143	0.93064	0.21539	0.501387	wasf1	Q92558
gene21503	turquoise	0.980724	2.03e-08	0.978906	3.18e-08	-0.953933	1.51e-06	-0.736069	0.00634561	-0.67161	0.0167685	-0.657051	0.0202603	0.702042	0.0109212	0.583522	0.0463958	-0.561122	0.0576725	-0.641402	0.0245756	0.641983	0.0244044	0.548331	0.0649033	-0.562306	0.0570329	0.393266	0.205974	-0.560879	0.0578047	-0.430809	0.162074	0.344369	0.273018	-0.456821	0.13545	-0.303009	0.33838	-0.370691	0.235537	-0.439139	0.153214	0.281072	0.37617	0.234209	0.463754	-0.134068	0.677848	0.290225	0.360147	0.265158	0.404892	-0.120994	0.707976	0.2076	0.517352	-0.102809	0.750526	0.077391	0.811058	0.125437	0.697692	-0.153471	0.63393	-0.0644175	0.842346	LOC106934023	P21145
gene21504	turquoise	0.445845	0.146312	0.466048	0.126736	-0.496223	0.100826	-0.312939	0.321977	-0.147868	0.646507	-0.277673	0.382215	0.357575	0.253809	0.184821	0.565256	-0.467398	0.125492	-0.184857	0.56518	0.432845	0.159879	0.0176175	0.956662	-0.62582	0.0294991	0.260263	0.41394	-0.416433	0.178111	-0.213482	0.505277	0.325156	0.302408	-0.454588	0.137617	-0.108708	0.736647	-0.264915	0.40534	-0.258723	0.416808	0.395834	0.202762	0.629118	0.0284026	-0.220226	0.491589	0.402339	0.194764	-0.0794098	0.806211	0.554496	0.0613443	0.202041	0.528877	0.0874761	0.786908	-0.0293952	0.927744	0.228662	0.474707	-0.125815	0.696821	-0.11669	0.717983	tmem246	Q9BRR3
gene21509	turquoise	0.786754	0.0023973	0.789947	0.00223602	-0.798886	0.00182832	-0.653036	0.0213099	-0.483596	0.111193	-0.558561	0.059073	0.531148	0.0755714	0.518049	0.0844689	-0.522995	0.0810296	-0.502447	0.0959619	0.746607	0.00527771	0.413703	0.181265	-0.501321	0.0968299	0.569073	0.0534722	-0.418985	0.175195	-0.249361	0.434452	0.292389	0.356411	-0.316571	0.316089	-0.179887	0.575862	-0.266757	0.401957	-0.294877	0.352142	0.182404	0.570441	0.0225741	0.944484	-0.315632	0.317606	0.435062	0.157511	-0.049493	0.878598	0.0936643	0.772173	0.441536	0.150724	-0.0240332	0.940901	0.0864164	0.789438	0.0812805	0.801725	-0.0927105	0.77444	0.103535	0.748814	mgrn1	O60291
gene21510	turquoise	0.822741	0.00101505	0.826372	0.000921187	-0.883922	0.000136167	-0.463118	0.129463	-0.573031	0.0514635	-0.470754	0.122436	0.766784	0.00361691	0.356956	0.254691	-0.72396	0.00776476	-0.636569	0.0260335	0.702948	0.0107743	0.194709	0.544243	-0.66851	0.0174718	0.423385	0.170237	-0.573185	0.0513862	-0.335677	0.286103	0.27292	0.390749	-0.285125	0.369031	-0.12425	0.700435	-0.627485	0.0289417	-0.507772	0.0919275	0.577302	0.0493555	0.460249	0.132169	-0.464307	0.128352	0.500404	0.0975405	0.226788	0.478434	0.0942316	0.770826	0.0816895	0.800745	0.195994	0.541536	-0.189599	0.555061	0.421945	0.17185	-0.28099	0.376316	-0.103937	0.747865	cdip1	Q9H305
gene21523	turquoise	0.121011	0.707938	0.078976	0.807252	-0.110322	0.732863	-0.109828	0.734021	0.0768482	0.812363	0.169603	0.598218	0.0438819	0.892286	0.0810653	0.802241	0.0752424	0.816224	-0.147519	0.647295	0.156859	0.626367	0.0198852	0.95109	0.258956	0.416375	0.372228	0.233449	0.258107	0.417959	-0.201102	0.530834	-0.22246	0.487092	0.0429395	0.894588	0.106531	0.741762	0.0616175	0.849128	-0.169573	0.598283	0.22625	0.479507	-0.0696452	0.829711	0.0278409	0.931556	0.0670157	0.836062	-0.0323895	0.920403	-0.017462	0.957045	-0.737202	0.00622361	0.144521	0.654063	0.257741	0.418643	-0.0821372	0.799673	-0.00981958	0.975838	0.382457	0.21983	LOC106934049	O75791
gene21537	turquoise	0.753899	0.00462229	0.731272	0.00688216	-0.6494	0.0222944	-0.649483	0.0222717	-0.813089	0.00130051	-0.72966	0.00706997	0.356714	0.255036	0.704282	0.0105611	-0.622796	0.0305312	-0.256499	0.420968	0.268175	0.399364	0.417924	0.176404	-0.199251	0.534701	0.723471	0.00782667	0.0712705	0.82579	-0.465586	0.127164	0.488613	0.106992	-0.167686	0.602421	-0.611726	0.0345311	-0.242721	0.447181	-0.0598449	0.853426	0.00607313	0.985055	0.131204	0.684413	-0.507659	0.0920117	-0.162532	0.613777	0.0795982	0.805759	-0.241948	0.448673	-0.113832	0.724649	-0.330177	0.294565	0.165455	0.607326	-0.144113	0.654987	0.247853	0.437327	0.508468	0.0914093	LOC106934060	Q16613
gene2154	turquoise	0.798085	0.00186234	0.810156	0.00139843	-0.783199	0.00258718	-0.751704	0.00481271	-0.581889	0.0471603	-0.597112	0.0403683	0.418583	0.175653	0.7436	0.00556743	-0.349575	0.265349	-0.460673	0.131766	0.254799	0.42416	0.794276	0.00203075	-0.269256	0.397393	0.476508	0.11731	-0.301662	0.34064	-0.571492	0.052238	0.414736	0.180068	-0.354111	0.258769	-0.428566	0.164513	-0.138186	0.668444	-0.0767101	0.812695	0.398472	0.199495	0.059802	0.853531	-0.0217969	0.946393	-0.0582848	0.857212	0.0152868	0.962392	-0.3504	0.264146	0.271616	0.393106	-0.249883	0.433458	0.351631	0.262354	-0.127692	0.69249	0.161278	0.616551	0.207378	0.51781	LOC106903510	O43166
gene21540	turquoise	0.393522	0.205653	0.429341	0.163667	-0.374487	0.230399	-0.36141	0.248384	-0.360317	0.249923	-0.385934	0.215313	0.250898	0.431531	0.330317	0.294346	-0.050962	0.875019	-0.24805	0.436951	-0.0916184	0.777037	0.557655	0.0595742	-0.265585	0.404107	-0.233844	0.464471	-0.524081	0.0802878	-0.263205	0.40849	0.279786	0.378453	-0.268325	0.399091	-0.294998	0.351935	-0.0789109	0.807408	-0.0164757	0.959469	0.036588	0.91012	0.0216626	0.946723	0.299725	0.343904	-0.209179	0.514099	0.261969	0.410777	-0.283659	0.371605	0.56037	0.0580816	-0.274513	0.387878	0.0889569	0.783376	-0.0585467	0.856577	0.0230342	0.943354	-0.319029	0.312138	LOC106934056	Q9HAU4
gene21544	turquoise	0.477319	0.116599	0.488339	0.107219	-0.400136	0.197451	-0.503991	0.0947803	-0.38505	0.216457	-0.487238	0.108133	0.195621	0.542321	0.43696	0.155501	0.0894999	0.782082	-0.220453	0.491132	0.0285426	0.929835	0.59851	0.0397816	-0.0859229	0.790617	-0.00381288	0.990617	-0.453083	0.139089	-0.0340563	0.916319	0.330039	0.294778	-0.33745	0.283406	-0.329814	0.295127	0.019844	0.951191	0.0899995	0.780891	-0.0888664	0.783592	0.223931	0.484142	0.448974	0.143161	-0.17956	0.576568	0.0710124	0.826413	-0.555321	0.0608784	0.0822385	0.79943	-0.338577	0.281699	0.295705	0.350727	-0.13915	0.666249	0.079137	0.806866	-0.141589	0.660706	tcf20	Q9UGU0
gene21549	turquoise	0.745127	0.00541883	0.747041	0.00523677	-0.741442	0.0057826	-0.687023	0.0135764	-0.487984	0.107513	-0.469441	0.123626	0.455577	0.136655	0.616287	0.03284	-0.145236	0.652447	-0.599264	0.0394675	0.364057	0.244678	0.710985	0.00953595	-0.165407	0.607433	0.468702	0.124299	-0.375644	0.228846	-0.174782	0.586917	0.150132	0.641416	-0.315215	0.31828	-0.194332	0.545038	-0.120436	0.709271	-0.14681	0.648893	0.274224	0.388399	-0.181124	0.573196	0.131968	0.682658	0.0321157	0.921074	0.114736	0.72254	-0.467648	0.125263	0.103884	0.747991	-0.120565	0.708972	0.352455	0.26116	-0.0742693	0.818565	-0.0374438	0.908025	0.148334	0.645458	NA	NA
gene21555	turquoise	0.0935258	0.772502	0.0955847	0.767614	-0.147428	0.647499	-0.0943581	0.770525	-0.0826846	0.798362	-0.0857801	0.790958	0.0661958	0.838044	0.163147	0.612417	-0.135813	0.673858	-0.0598932	0.853309	0.0773948	0.811049	-0.0289635	0.928802	-0.0594863	0.854296	0.503865	0.0948757	-0.0290128	0.928682	0.19189	0.5502	0.111598	0.729873	-0.0966678	0.765046	-0.0757499	0.815003	-0.156583	0.626982	0.151737	0.637814	0.301183	0.341445	0.290176	0.360231	-0.241942	0.448686	0.0254403	0.937447	-0.241912	0.448744	-0.0061332	0.984907	-0.304984	0.335084	0.135554	0.674448	0.134733	0.676325	0.100378	0.756264	0.0480621	0.882086	0.319626	0.311183	LOC106934078	Q7RTR2
gene21557	turquoise	0.493392	0.103091	0.486978	0.10835	-0.484739	0.110226	-0.218133	0.49582	-0.506421	0.0929399	-0.422963	0.170709	0.488702	0.106919	0.188393	0.557628	-0.682812	0.0143996	-0.381237	0.221429	0.496131	0.100898	0.0410855	0.899118	-0.542186	0.0685909	0.255366	0.423094	-0.206402	0.519826	-0.0469132	0.884888	0.126361	0.69556	-0.262771	0.409292	-0.183537	0.568008	-0.405344	0.191136	-0.328322	0.297448	-0.0494099	0.8788	-0.082251	0.7994	-0.556089	0.0604473	0.244651	0.443462	0.307807	0.3304	0.0390449	0.904108	0.447383	0.144757	0.0494627	0.878672	-0.319542	0.311317	0.250142	0.432967	-0.210553	0.511274	-0.0615079	0.849394	LOC106934082	Q7RTR2
gene2156	turquoise	0.651589	0.0216978	0.644116	0.0237835	-0.608698	0.0356875	-0.486799	0.108499	-0.53434	0.0735053	-0.452258	0.1399	0.434522	0.158085	0.42413	0.169407	-0.407233	0.188877	-0.296427	0.349497	0.303735	0.337167	0.3216	0.308034	-0.271545	0.393236	0.272608	0.391312	-0.390472	0.209503	-0.678361	0.015309	0.356961	0.254685	-0.0624181	0.847188	-0.374705	0.230106	-0.323861	0.304451	-0.277258	0.382956	0.180108	0.575386	0.373407	0.231854	-0.199405	0.534379	0.0624742	0.847052	0.163796	0.610983	0.0831903	0.797151	-0.107658	0.739111	-0.123038	0.703241	0.0658664	0.838841	0.0209613	0.948446	0.0553181	0.86442	0.0886978	0.783994	NA	NA
gene21568	turquoise	0.722183	0.00799148	0.725371	0.00758818	-0.766869	0.00361083	-0.384247	0.217499	-0.62211	0.0307689	-0.483982	0.110866	0.690634	0.0128986	0.328318	0.297454	-0.822161	0.00103068	-0.559822	0.0583805	0.596972	0.0404275	0.0637084	0.844063	-0.689397	0.0131278	0.505605	0.0935555	-0.354552	0.258135	-0.153813	0.633165	0.215386	0.501396	-0.296001	0.350223	-0.170916	0.595344	-0.589266	0.0437756	-0.454165	0.138029	0.35779	0.253503	0.169217	0.599063	-0.667171	0.0177822	0.346307	0.270149	0.329236	0.296025	0.208382	0.51574	0.233414	0.465317	0.141628	0.660617	-0.26281	0.40922	0.361213	0.248661	-0.267211	0.401126	0.0166746	0.95898	LOC106934101	Q92997
gene21574	turquoise	0.601612	0.0385013	0.588231	0.0442398	-0.58295	0.0466627	-0.349516	0.265436	-0.392244	0.207261	-0.240907	0.450688	0.541871	0.0687834	0.183228	0.568671	-0.342494	0.275811	-0.523385	0.0807626	0.438465	0.153919	0.149845	0.642059	-0.340292	0.279113	0.090323	0.780121	-0.283082	0.372622	-0.270585	0.394976	-0.0407445	0.899952	-0.156183	0.627872	0.0209231	0.948539	-0.280701	0.376828	-0.580264	0.0479299	0.141941	0.659906	-0.0995608	0.758197	-0.08847	0.784537	0.24651	0.439896	0.521373	0.0821468	0.0996292	0.758035	-0.0242307	0.940417	0.0282205	0.930625	-0.115126	0.721629	0.143111	0.657254	-0.308637	0.32903	-0.163883	0.610792	metap1d	Q6UB28
gene21587	turquoise	0.843469	0.00056552	0.825428	0.000944917	-0.833886	0.000748329	-0.64703	0.0229536	-0.577681	0.0491717	-0.480168	0.114124	0.565719	0.0552169	0.603902	0.0375754	-0.498397	0.0991078	-0.624746	0.0298626	0.528179	0.0775295	0.582211	0.0470089	-0.267332	0.400906	0.55832	0.0592061	-0.12492	0.698886	-0.51306	0.0880364	0.190962	0.552168	-0.277882	0.381842	-0.219819	0.49241	-0.264352	0.406376	-0.349477	0.265492	0.47109	0.122133	-0.0422174	0.896352	-0.223993	0.484018	0.199669	0.533827	0.157163	0.625689	-0.377192	0.226779	-0.0125104	0.969219	-0.0422488	0.896275	0.165446	0.607346	0.0422349	0.896309	-0.0392609	0.90358	0.225049	0.481904	cramp1	Q96RY5
gene21599	turquoise	0.936345	7.39e-06	0.926796	1.46e-05	-0.905819	4.97e-05	-0.622367	0.0306797	-0.678219	0.0153389	-0.634408	0.0267054	0.741274	0.00579956	0.461992	0.130521	-0.602762	0.0380344	-0.635988	0.0262129	0.725295	0.00759766	0.408575	0.187282	-0.579418	0.0483343	0.306893	0.331912	-0.618174	0.0321584	-0.363028	0.246115	0.309296	0.327944	-0.371954	0.23382	-0.258597	0.417043	-0.471786	0.121507	-0.492156	0.104091	0.195172	0.543266	0.312794	0.322214	-0.212414	0.50746	0.388575	0.211921	0.302489	0.339251	-0.140356	0.663506	0.152703	0.635649	-0.025369	0.937622	-0.0766276	0.812893	0.237402	0.457504	-0.228044	0.475935	-0.157219	0.625565	LOC106934125	O14508
gene21602	turquoise	0.541511	0.069004	0.563724	0.0562737	-0.460202	0.132213	-0.60646	0.0365598	-0.762938	0.00389763	-0.811116	0.00136577	0.139009	0.666571	0.669972	0.0171375	-0.388273	0.212307	0.0427376	0.895081	0.103066	0.74992	0.448631	0.143504	-0.122787	0.703822	0.413403	0.181614	-0.246163	0.440561	-0.485761	0.109367	0.782613	0.00261955	0.264434	0.406224	-0.651296	0.0217771	-0.19751	0.53835	0.252027	0.429391	-0.208375	0.515754	0.262799	0.40924	-0.42314	0.170511	-0.169718	0.597965	-0.234573	0.463039	-0.132491	0.681461	0.431125	0.161732	-0.507849	0.09187	0.0990241	0.759466	-0.222432	0.487149	0.455894	0.136347	0.291043	0.358732	LOC106934135	Q15654
gene21606	turquoise	0.426398	0.166894	0.435662	0.156874	-0.406426	0.189841	-0.270657	0.394846	-0.521172	0.0822862	-0.490537	0.10541	0.355073	0.257386	0.280524	0.377142	-0.549702	0.0640998	-0.189911	0.554399	0.155081	0.630332	-0.0119352	0.970634	-0.536727	0.071985	0.429467	0.16353	-0.316165	0.316745	0.185729	0.563312	0.298272	0.346361	-0.444855	0.147317	-0.400748	0.196702	-0.363859	0.244954	-0.0554854	0.864013	-0.076026	0.814339	0.293946	0.353737	-0.431466	0.161363	-0.104936	0.745513	0.232025	0.468053	0.215395	0.501378	0.108361	0.737462	-0.0645764	0.841962	-0.0764713	0.813269	0.149003	0.643954	-0.0797028	0.805508	0.110395	0.73269	LOC106934133	P52594
gene21607	turquoise	0.95351	1.58e-06	0.951974	1.86e-06	-0.922647	1.91e-05	-0.766253	0.00365473	-0.653909	0.0210783	-0.687638	0.013459	0.615324	0.0331922	0.642919	0.0241305	-0.518439	0.0841943	-0.56244	0.056961	0.59776	0.0400954	0.575708	0.0501351	-0.484492	0.110435	0.484735	0.11023	-0.454405	0.137795	-0.368217	0.238922	0.431119	0.161738	-0.458987	0.133371	-0.32959	0.295474	-0.310813	0.325452	-0.308116	0.329889	0.341911	0.276683	0.359793	0.250662	-0.115023	0.721871	0.268689	0.398426	0.100163	0.756772	-0.242063	0.448451	0.100026	0.757097	-0.149705	0.642375	0.159899	0.619608	0.0868932	0.788299	-0.0585512	0.856566	0.0268924	0.933883	LOC106934130	P35568
gene21612	turquoise	0.701568	0.0109985	0.685406	0.0138882	-0.688839	0.0132323	-0.532414	0.0747476	-0.407518	0.188538	-0.393159	0.206108	0.502781	0.0957048	0.462628	0.129922	-0.476651	0.117185	-0.566183	0.0549733	0.45902	0.13334	0.414845	0.179943	-0.456347	0.135909	0.581496	0.0473456	-0.175961	0.584358	-0.090552	0.779576	0.0267335	0.934273	-0.725741	0.00754246	-0.228922	0.474191	-0.165944	0.606249	-0.309382	0.327803	0.219941	0.492164	-0.139769	0.66484	-0.1411	0.661816	0.0842551	0.794603	0.254535	0.424657	-0.0766812	0.812764	0.0815799	0.801008	0.0237934	0.94149	0.21424	0.50373	0.0399771	0.901828	-0.176543	0.583094	0.207156	0.518267	LOC106934144	O95361
gene21613	turquoise	0.247098	0.43877	0.267466	0.400659	-0.295221	0.351554	-0.29742	0.347807	0.177898	0.58016	0.0375692	0.907718	0.168637	0.600333	0.132408	0.68165	0.272236	0.391985	-0.340283	0.279126	0.172599	0.59167	0.448611	0.143524	-0.154318	0.632035	-0.0982802	0.761226	-0.453247	0.138928	-0.0039186	0.990357	-0.136751	0.671715	-0.447703	0.144434	0.162721	0.613358	0.166784	0.604403	-0.152374	0.636386	0.233611	0.464928	-0.15841	0.622915	0.609156	0.0355108	0.144987	0.653009	0.0419932	0.8969	-0.0221206	0.945598	0.284081	0.370863	0.0436357	0.892887	0.32747	0.298779	-0.0533316	0.869251	-0.187723	0.559056	-0.255836	0.422211	LOC106934145	O95361
gene21616	turquoise	0.842854	0.00057609	0.854651	0.000398201	-0.861029	0.000321759	-0.564306	0.0559637	-0.78829	0.00231864	-0.708993	0.00983254	0.668976	0.0173646	0.570496	0.0527438	-0.780932	0.00271412	-0.550815	0.0634524	0.522208	0.0815705	0.429206	0.163814	-0.61163	0.0345673	0.494478	0.102218	-0.474462	0.119117	-0.350352	0.264216	0.457352	0.134938	-0.293107	0.355176	-0.408048	0.187908	-0.559599	0.0585028	-0.239519	0.453381	0.358134	0.253014	0.268089	0.399521	-0.545379	0.0666574	0.204533	0.523696	0.166149	0.6058	-0.210324	0.511744	0.40703	0.189119	-0.0420065	0.896867	-0.121205	0.707487	0.252211	0.429043	-0.0568306	0.860744	0.0389488	0.904343	larp4b	Q92615
gene21617	turquoise	0.773642	0.00315468	0.780168	0.00275796	-0.797597	0.00188329	-0.394437	0.204505	-0.668313	0.0175173	-0.584308	0.0460307	0.735874	0.00636684	0.345016	0.272058	-0.854289	0.000402927	-0.549239	0.0643704	0.538134	0.0710994	0.145885	0.65098	-0.818589	0.00113118	0.379116	0.224225	-0.544516	0.067176	-0.141748	0.660345	0.332596	0.290826	-0.562734	0.0568033	-0.322691	0.306301	-0.635275	0.0264343	-0.400817	0.196617	0.354925	0.257599	0.485967	0.109194	-0.525097	0.0795975	0.272578	0.391366	0.358488	0.252512	0.0640698	0.843188	0.226861	0.478288	0.10376	0.748283	-0.253754	0.426129	0.421791	0.172022	-0.271406	0.393488	-0.134189	0.677569	ero1a	Q96HE7
gene21627	turquoise	0.977488	4.38e-08	0.97805	3.87e-08	-0.93387	8.91e-06	-0.781652	0.0026733	-0.775557	0.00303406	-0.740682	0.0058598	0.625596	0.0295746	0.705677	0.0103413	-0.571373	0.0522982	-0.565088	0.05555	0.479623	0.114595	0.636599	0.0260244	-0.457769	0.134538	0.472078	0.121243	-0.418791	0.175416	-0.507887	0.0918417	0.46573	0.12703	-0.378446	0.225113	-0.436715	0.15576	-0.343027	0.275016	-0.292143	0.356834	0.309621	0.32741	0.252863	0.427811	-0.187548	0.559428	0.112226	0.728405	0.206209	0.520226	-0.285043	0.369174	0.159619	0.62023	-0.223188	0.485631	0.141792	0.660244	0.0356605	0.91239	0.00575877	0.985829	0.0757674	0.814961	LOC106934163	P00167
gene21630	turquoise	0.498216	0.0992502	0.485483	0.1096	-0.505269	0.0938096	-0.357433	0.254011	-0.109586	0.734587	-0.115641	0.720428	0.431898	0.160898	0.143655	0.656023	0.00870157	0.978588	-0.56843	0.0538035	0.502274	0.0960944	0.269943	0.396143	-0.220295	0.491451	0.111139	0.730948	-0.350963	0.263326	0.203034	0.526809	-0.195194	0.543221	-0.403317	0.193579	0.225598	0.480808	-0.0673405	0.835277	-0.419437	0.174682	0.175227	0.585951	-0.128572	0.690464	0.32971	0.295289	0.34741	0.268523	0.281893	0.374719	-0.204817	0.523108	-0.109603	0.734548	0.116061	0.71945	0.120504	0.709115	0.127195	0.693635	-0.388004	0.212652	-0.215696	0.500765	lyrm4	Q9HD34
gene21632	turquoise	0.579278	0.0484011	0.571942	0.0520108	-0.448147	0.143988	-0.548356	0.0648887	-0.521186	0.0822766	-0.669502	0.0172445	0.190209	0.553765	0.512491	0.0884495	-0.265964	0.403411	-0.0181599	0.955329	0.184997	0.56488	0.502563	0.0958728	-0.184445	0.566061	0.112974	0.726656	-0.311016	0.325119	-0.50349	0.0951626	0.64394	0.0238342	-0.289861	0.360777	-0.591408	0.0428261	-0.0810415	0.802298	0.0726655	0.822428	-0.109996	0.733627	0.689903	0.0130336	0.0875183	0.786807	-0.0547471	0.865808	-0.139597	0.665232	-0.37329	0.232012	0.00249925	0.99385	-0.414886	0.179894	0.190647	0.552836	-0.126902	0.69431	0.279656	0.378682	-0.00175895	0.995671	LOC106934157	O14686
gene21638	turquoise	0.511644	0.0890672	0.524124	0.0802584	-0.521676	0.0819372	-0.364805	0.243637	-0.302565	0.339124	-0.345765	0.270949	0.394818	0.204029	0.247352	0.438284	-0.554351	0.0614263	-0.213881	0.504463	0.389885	0.21025	0.050935	0.875085	-0.621184	0.0310917	0.297919	0.346961	-0.385724	0.215585	-0.38241	0.219892	0.278935	0.379965	-0.390472	0.209503	-0.245802	0.441251	-0.272277	0.39191	-0.331718	0.292179	0.14223	0.659252	0.307286	0.331261	-0.342345	0.276034	0.225913	0.480179	0.132344	0.681797	0.68873	0.0132528	0.317653	0.314347	-0.00337733	0.991689	-0.0395789	0.902802	0.107416	0.73968	-0.0962872	0.765948	-0.00547267	0.986533	slc35e2b	P0CK97
gene21640	turquoise	0.57714	0.0494344	0.585297	0.0455744	-0.476414	0.117393	-0.707347	0.0100827	-0.285324	0.368681	-0.50047	0.0974889	0.0712448	0.825852	0.578529	0.0487613	-0.016665	0.959004	0.00463333	0.988598	0.0898012	0.781364	0.588315	0.044202	-0.0873549	0.787197	0.160936	0.617309	-0.177241	0.581581	-0.635498	0.026365	0.582476	0.0468847	-0.2923	0.356565	-0.401944	0.195244	0.192685	0.548517	0.00801652	0.980274	0.136199	0.672976	0.552426	0.0625241	0.368938	0.237932	-0.0414357	0.898262	-0.211578	0.509171	-0.0172379	0.957595	-0.054163	0.867228	-0.485441	0.109635	0.470876	0.122326	-0.33156	0.292423	0.317392	0.314766	0.0710343	0.82636	nadk	O95544
gene21660	turquoise	0.466731	0.126106	0.4802	0.114096	-0.381321	0.221319	-0.359221	0.251472	-0.603479	0.0377453	-0.697671	0.0116501	0.22962	0.472806	0.4333	0.159391	-0.615641	0.0330759	0.021747	0.946516	0.048758	0.880389	0.311221	0.324784	-0.504577	0.0943337	0.148056	0.646086	-0.275753	0.38565	-0.371742	0.234107	0.65865	0.0198528	-0.457576	0.134723	-0.711555	0.00945247	-0.252303	0.428869	0.117971	0.715002	-0.122621	0.704206	0.571775	0.0520949	-0.328423	0.29729	-0.190813	0.552483	0.0128895	0.968287	-0.0998943	0.757408	0.455418	0.136809	-0.340974	0.278088	-0.0569241	0.860517	0.0109879	0.972964	0.233708	0.464739	-0.00562221	0.986165	LOC106934190	P47900
gene21661	turquoise	0.159357	0.620811	0.157087	0.625859	-0.118139	0.71461	-0.0267917	0.93413	-0.579471	0.0483087	-0.394085	0.204947	0.121883	0.705915	0.212847	0.506574	-0.456303	0.135951	0.074619	0.817724	-0.0682132	0.833169	0.0113116	0.972168	-0.00344306	0.991527	0.123327	0.70257	0.023291	0.942724	-0.4216	0.172238	0.420176	0.173844	0.470964	0.122246	-0.432685	0.16005	-0.398889	0.198982	0.125249	0.698127	-0.0607135	0.85132	0.249971	0.433291	-0.639551	0.0251269	-0.178242	0.579415	0.0243995	0.940002	-0.277053	0.383323	0.0504859	0.876179	-0.160023	0.619334	-0.298365	0.346204	0.0800556	0.804662	0.269332	0.397255	0.174156	0.588278	NA	NA
gene21671	turquoise	0.818068	0.00114645	0.843873	0.000558662	-0.828788	0.000862567	-0.687378	0.0135085	-0.646019	0.0232391	-0.641242	0.024623	0.545311	0.0666978	0.620382	0.0313733	-0.411995	0.183256	-0.513292	0.087868	0.426181	0.167133	0.68271	0.0144198	-0.404181	0.192535	0.255927	0.422041	-0.592684	0.0422673	-0.553421	0.0619548	0.455477	0.136752	-0.124067	0.700859	-0.322625	0.306408	-0.322706	0.306278	-0.200325	0.532457	0.318391	0.313161	0.105356	0.744524	-0.121481	0.706849	0.173261	0.590227	0.0842494	0.794617	-0.243869	0.444967	0.558596	0.0590537	-0.190477	0.553197	0.0807461	0.803006	0.0404892	0.900576	0.0346163	0.914947	-0.0811865	0.801951	znf653	Q96CK0
gene21687	turquoise	0.632577	0.0272841	0.638949	0.0253081	-0.51586	0.0860215	-0.549361	0.0642989	-0.876596	0.000182566	-0.765717	0.00369316	0.30188	0.340274	0.625204	0.0297072	-0.415593	0.179079	-0.115749	0.720176	-0.123429	0.702336	0.443544	0.148657	-0.178704	0.578417	0.27688	0.383632	-0.292142	0.356836	-0.492286	0.103985	0.644038	0.0238059	-0.0313831	0.922869	-0.747052	0.00523573	-0.307636	0.330682	0.0795071	0.805978	-0.112508	0.727745	0.404137	0.192588	-0.238005	0.456327	-0.453062	0.139109	0.244665	0.443435	-0.299739	0.343879	-0.0505546	0.876011	-0.47877	0.115335	0.0969147	0.764461	-0.14055	0.663066	0.299281	0.344654	0.19065	0.552829	LOC106934232	Q9UBF8
gene21688	turquoise	0.880367	0.000157357	0.879586	0.000162341	-0.841115	0.000606808	-0.585017	0.0457034	-0.755174	0.00451441	-0.747506	0.00519332	0.684699	0.0140263	0.49504	0.101768	-0.667041	0.0178126	-0.551295	0.0631748	0.613808	0.0337518	0.418416	0.175843	-0.633123	0.0271105	0.318017	0.313761	-0.602282	0.0382288	-0.184855	0.565183	0.422686	0.171018	-0.468354	0.124617	-0.391188	0.208596	-0.487474	0.107936	-0.309202	0.328099	0.100675	0.755563	0.373876	0.231222	-0.284576	0.369993	0.260348	0.413783	0.250256	0.43275	-0.291246	0.358381	0.305767	0.333781	-0.0956714	0.767408	-0.113013	0.726564	0.247755	0.437515	-0.159694	0.620063	-0.15225	0.636662	fam63a	Q8N5J2
gene2169	turquoise	0.709298	0.00978675	0.721459	0.00808522	-0.705927	0.0103022	-0.657076	0.0202537	-0.339555	0.280222	-0.504198	0.0946223	0.407857	0.188134	0.521724	0.0819045	-0.168309	0.601053	-0.475503	0.118195	0.503258	0.0953401	0.675361	0.0159457	-0.332157	0.291502	0.244439	0.443871	-0.458741	0.133606	-0.140269	0.663703	0.306749	0.332151	-0.485754	0.109373	-0.137469	0.670077	-0.062782	0.846306	-0.134156	0.677645	0.30186	0.340307	0.18219	0.570902	0.248276	0.43652	0.29765	0.347417	-0.093695	0.7721	-0.433538	0.159136	0.343598	0.274165	-0.139631	0.665154	0.26008	0.414281	0.0179618	0.955816	-0.054078	0.867435	-0.135388	0.674828	arel1	O15033
gene21699	turquoise	0.689213	0.0131622	0.693412	0.0123943	-0.740605	0.00586771	-0.501247	0.0968871	-0.289189	0.361941	-0.3568	0.254914	0.55612	0.0604297	0.320912	0.30913	-0.383699	0.218211	-0.560115	0.0582204	0.823723	0.000988972	0.381348	0.221283	-0.448535	0.143599	0.256728	0.420538	-0.511702	0.0890246	-0.310122	0.326586	0.160102	0.619158	-0.188294	0.557839	0.0711049	0.826189	-0.284974	0.369296	-0.419362	0.174767	0.360967	0.249007	0.0808512	0.802754	-0.134693	0.676417	0.664834	0.0183336	-0.0488089	0.880265	-0.0213461	0.947501	0.441929	0.150317	0.125573	0.697379	-0.0383293	0.905859	0.221809	0.488401	-0.220157	0.491728	-0.17902	0.577734	LOC106934241	Q5T3F8
gene21713	turquoise	0.553483	0.0619193	0.552328	0.0625803	-0.469155	0.123886	-0.3412	0.277748	-0.573697	0.0511305	-0.537386	0.0715695	0.38408	0.217715	0.293632	0.354276	-0.429011	0.164028	-0.174457	0.587625	0.233885	0.464391	0.319559	0.31129	-0.315084	0.318493	-0.18612	0.562478	-0.405706	0.190702	-0.6596	0.0196138	0.478965	0.115165	-0.0314238	0.92277	-0.410297	0.185248	-0.32598	0.301113	-0.23225	0.467609	-0.0117155	0.971174	0.498125	0.0993215	-0.116359	0.718755	0.0822854	0.799318	0.222141	0.487733	-0.229675	0.472698	0.212667	0.506944	-0.251508	0.430375	-0.194735	0.544188	0.0960364	0.766543	0.0622232	0.84766	-0.285157	0.368975	LOC106934253	P16112
gene2172	turquoise	0.828444	0.00087074	0.835425	0.000716254	-0.824131	0.000978282	-0.643955	0.02383	-0.77217	0.00324989	-0.740678	0.00586028	0.582635	0.04681	0.616741	0.0326752	-0.632291	0.0273753	-0.514779	0.0867955	0.567437	0.0543186	0.428712	0.164354	-0.480075	0.114204	0.632778	0.0272202	-0.420298	0.173706	-0.119089	0.712401	0.430797	0.162087	-0.227606	0.476805	-0.36536	0.242866	-0.439981	0.152336	-0.153112	0.634733	0.16047	0.618342	0.120595	0.708903	-0.479146	0.115008	0.19926	0.534683	0.0650141	0.840903	-0.233512	0.465124	0.332398	0.291131	-0.108565	0.736982	-0.00112742	0.997225	0.136501	0.672286	-0.027681	0.931948	0.161494	0.616073	angel1	Q9UNK9
gene21725	turquoise	0.693781	0.0123286	0.682001	0.0145622	-0.697327	0.011709	-0.43299	0.159724	-0.59498	0.0412749	-0.491635	0.104514	0.564089	0.0560792	0.454495	0.137707	-0.751525	0.00482847	-0.54562	0.066513	0.492874	0.103509	0.330991	0.293303	-0.521661	0.0819477	0.568369	0.0538352	-0.1105	0.732444	-0.237335	0.457634	0.148124	0.645931	-0.465216	0.127507	-0.301648	0.340663	-0.376872	0.227206	-0.301282	0.341279	0.250564	0.432164	-0.139092	0.66638	-0.543902	0.0675467	0.134509	0.676838	0.259298	0.415738	-0.148198	0.645764	0.317163	0.315135	0.0420837	0.896679	-0.0647273	0.841597	0.165625	0.606951	-0.121832	0.706035	0.201305	0.530411	NA	NA
gene21744	turquoise	0.524352	0.0801032	0.497119	0.100115	-0.517766	0.0846684	-0.317954	0.313862	-0.208699	0.515086	-0.24049	0.451497	0.458475	0.13386	0.145112	0.652726	-0.297411	0.347822	-0.450792	0.141349	0.786289	0.00242154	0.166965	0.604005	-0.298006	0.346812	0.231784	0.468528	-0.38339	0.218613	-0.124977	0.698754	-0.0197504	0.951421	-0.200036	0.53306	0.0617713	0.848756	-0.237552	0.457211	-0.408994	0.186787	0.02395	0.941106	0.0446297	0.89046	-0.112923	0.726774	0.567624	0.0542212	0.0291142	0.928433	-0.0509579	0.875029	0.0732591	0.820998	0.177138	0.581805	-0.0615086	0.849392	0.200345	0.532414	-0.262134	0.410471	-0.0964164	0.765642	LOC106934283	Q9NR56
gene21763	turquoise	0.243366	0.445936	0.21783	0.496432	-0.23234	0.467432	-0.274587	0.387744	0.129017	0.689438	-0.101592	0.753396	0.0459305	0.887285	0.203383	0.526083	-0.255501	0.42284	-0.102976	0.750132	0.453696	0.138488	0.0980976	0.761659	-0.25724	0.419579	0.583104	0.0465908	0.253732	0.42617	0.149324	0.64323	-0.0114205	0.9719	-0.727957	0.00727246	-0.0275219	0.932339	0.190172	0.553844	-0.055101	0.864947	0.119594	0.711227	0.0465861	0.885686	-0.0800012	0.804793	0.286735	0.366213	-0.317184	0.3151	0.161862	0.615258	-0.0221684	0.945481	0.08117	0.80199	0.295042	0.35186	-0.0519618	0.872585	-0.0322456	0.920755	0.326925	0.299632	LOC106934320	Q6ZNA1
gene21764	turquoise	0.843162	0.000570776	0.862417	0.000306756	-0.838807	0.000649526	-0.649984	0.0221341	-0.635808	0.0262688	-0.649599	0.0222398	0.582271	0.0469807	0.55446	0.0613649	-0.516235	0.0857542	-0.448812	0.143323	0.473371	0.120087	0.552199	0.062654	-0.509566	0.090595	0.201348	0.530321	-0.629395	0.0283118	-0.652344	0.0214949	0.538369	0.0709523	-0.207709	0.517127	-0.363016	0.246132	-0.395049	0.203741	-0.282382	0.373856	0.368737	0.238208	0.464366	0.128297	-0.15622	0.62779	0.258327	0.417548	0.0882133	0.785149	-0.0981656	0.761498	0.377127	0.226866	-0.16277	0.61325	0.00836164	0.979424	0.127698	0.692475	0.0104364	0.97432	-0.1557	0.62895	LOC106934315	Q96S21
gene21768	turquoise	0.212389	0.507511	0.172916	0.590979	-0.15242	0.636284	-0.0024163	0.994054	-0.181657	0.572048	-0.145793	0.651189	0.216476	0.49918	0.0146718	0.963904	-0.549718	0.0640907	-0.108659	0.736762	0.293661	0.354225	-0.128122	0.6915	-0.344729	0.272484	0.239374	0.453663	0.162209	0.614491	-0.128312	0.691062	-0.0389852	0.904254	-0.478516	0.115555	-0.229504	0.473037	-0.160345	0.618619	-0.246476	0.43996	-0.146793	0.648931	0.0438825	0.892285	-0.410022	0.185572	0.0714114	0.82545	0.206891	0.518816	0.151583	0.638158	-0.0362995	0.910826	0.0955622	0.767668	-0.154773	0.631019	0.119263	0.711998	-0.112061	0.72879	0.139111	0.666338	eef2kmt	Q96G04
gene21770	turquoise	0.51973	0.0832891	0.540082	0.0698857	-0.60421	0.037452	-0.431009	0.161857	-0.431631	0.161186	-0.356394	0.255493	0.373391	0.231876	0.494389	0.10229	-0.447342	0.144798	-0.389188	0.211138	0.27565	0.385835	0.36855	0.238465	-0.270114	0.395832	0.596117	0.0407898	-0.167191	0.603507	-0.323215	0.305471	0.280793	0.376665	-0.0332647	0.918258	-0.179149	0.577456	-0.321549	0.308116	-0.0555902	0.863758	0.597855	0.0400555	0.045257	0.888929	-0.439121	0.153233	0.12298	0.703374	-0.0982993	0.761181	-0.0831488	0.797251	0.221877	0.488265	0.0427277	0.895105	0.0929236	0.773933	0.101989	0.752461	0.0721828	0.823591	0.288526	0.363094	LOC106934313	Q6UX73
gene21777	turquoise	0.478098	0.115918	0.483938	0.110903	-0.461762	0.130737	-0.680845	0.0147965	-0.178698	0.57843	-0.241236	0.450051	0.0420464	0.89677	0.596886	0.0404637	0.214099	0.504017	-0.20589	0.520884	0.09702	0.764211	0.62114	0.0311073	0.253598	0.426422	0.454812	0.137398	0.05629	0.862057	-0.438247	0.154148	0.224472	0.483059	0.101963	0.75252	-0.0634569	0.844672	0.246963	0.439027	0.0142584	0.96492	0.360047	0.250304	-0.123795	0.701489	0.305658	0.333961	-0.0258001	0.936564	-0.237697	0.456928	-0.16872	0.600152	-0.197303	0.538784	-0.297847	0.347082	0.592498	0.0423483	-0.386947	0.214008	0.261543	0.411565	0.37219	0.233501	LOC106934325	P37275
gene21779	turquoise	0.618122	0.032177	0.606263	0.0366371	-0.641816	0.0244535	-0.274247	0.388357	-0.366292	0.241575	-0.284114	0.370805	0.606528	0.0365331	0.204086	0.524624	-0.770749	0.00334379	-0.520887	0.0824834	0.554737	0.0612078	0.133651	0.678802	-0.684934	0.0139802	0.265887	0.403553	-0.190022	0.554163	-0.389817	0.210336	0.044103	0.891746	-0.580148	0.0479855	-0.133457	0.679245	-0.391677	0.207977	-0.550782	0.0634718	0.377133	0.226858	0.0757035	0.815115	-0.43609	0.15642	0.341542	0.277236	0.375739	0.228719	0.207044	0.518499	0.297492	0.347685	0.179305	0.577119	-0.210761	0.510847	0.30215	0.33982	-0.290659	0.359395	-0.0869061	0.788269	LOC106934332	Q8NBI2
gene2178	turquoise	0.518747	0.0839773	0.512333	0.0885649	-0.464017	0.128622	-0.608199	0.0358808	-0.180793	0.573908	-0.277937	0.381744	0.109982	0.73366	0.540565	0.0695868	-0.0868291	0.788453	-0.15837	0.623004	0.0403654	0.900879	0.510613	0.0898231	-0.0794832	0.806035	0.441164	0.151108	0.0918805	0.776414	-0.494504	0.102197	0.250251	0.432759	-0.493947	0.102644	-0.293166	0.355075	0.201714	0.529558	-0.07716	0.811613	0.338422	0.281933	0.181774	0.571797	0.238824	0.454733	-0.14765	0.646999	-0.0521535	0.872118	0.0525782	0.871084	-0.261355	0.411914	-0.269953	0.396124	0.549269	0.0643528	-0.306061	0.333292	0.194765	0.544125	0.335049	0.287063	LOC106903779	Q92786
gene2179	turquoise	0.966677	3.06e-07	0.957829	9.78e-07	-0.931867	1.03e-05	-0.789543	0.00225595	-0.702089	0.0109135	-0.69293	0.0124809	0.622006	0.0308051	0.678484	0.0152833	-0.536547	0.0720987	-0.598984	0.0395838	0.651277	0.0217821	0.575307	0.0503323	-0.423648	0.169944	0.619663	0.0316275	-0.409038	0.186734	-0.370849	0.235322	0.36226	0.24719	-0.355136	0.257295	-0.338271	0.282162	-0.315602	0.317655	-0.314092	0.320101	0.229261	0.473519	0.124749	0.699283	-0.231247	0.469587	0.244949	0.44289	0.112225	0.728408	-0.204341	0.524095	0.121123	0.707677	-0.135366	0.674878	0.178568	0.578711	0.0336006	0.917435	-0.0455795	0.888142	0.171629	0.593787	LOC106903793	O95718
gene21792	turquoise	0.560427	0.0580504	0.556832	0.0600317	-0.530444	0.0760328	-0.525391	0.0793989	-0.524195	0.08021	-0.510096	0.0902036	0.253402	0.426793	0.513998	0.0873576	-0.511925	0.0888618	-0.147658	0.646981	0.3921	0.207442	0.222141	0.487733	-0.192823	0.548225	0.618099	0.0321854	0.0354855	0.912819	-0.491696	0.104465	0.428285	0.16482	0.12649	0.695261	-0.31535	0.318063	-0.193097	0.547645	-0.107409	0.739698	0.107545	0.739378	0.0776779	0.810369	-0.55768	0.0595603	0.155286	0.629874	-0.146543	0.649494	0.190302	0.553567	0.141753	0.660333	-0.196036	0.541447	0.0676425	0.834548	-0.0961414	0.766294	0.20929	0.51387	0.401104	0.196267	LOC106934351	P01764
gene21816	turquoise	-8.23e-05	0.999798	0.00141051	0.996529	-0.0224929	0.944684	0.0301033	0.926007	0.0961737	0.766217	-0.0510061	0.874912	0.0372212	0.90857	0.0153856	0.962149	-0.154764	0.631039	-0.0500245	0.877303	0.0784965	0.808403	0.0799856	0.80483	-0.29712	0.348318	0.144088	0.655044	-0.123713	0.701678	0.29997	0.34349	-0.0134732	0.966851	-0.665814	0.0181009	-0.135062	0.675573	5.54e-05	0.999864	0.140073	0.664149	0.0304449	0.925169	0.144458	0.654206	0.0208979	0.948602	-0.00656555	0.983844	-0.124712	0.699368	-0.0933373	0.77295	0.216411	0.499312	0.132659	0.681075	0.0843386	0.794404	0.112232	0.728391	-0.070402	0.827885	0.000717027	0.998235	hhex	Q03014
gene21828	turquoise	0.577291	0.0493611	0.563588	0.0563463	-0.520238	0.0829351	-0.471691	0.121592	-0.145287	0.652332	-0.278816	0.380177	0.331452	0.29259	0.285324	0.368682	-0.197244	0.538909	-0.337303	0.283629	0.39592	0.202655	0.394222	0.204774	-0.354303	0.258492	0.0585572	0.856551	-0.18519	0.564466	-0.276402	0.384487	0.124791	0.699185	-0.682687	0.0144245	-0.0950666	0.768843	0.0534163	0.869045	-0.35827	0.252821	0.205011	0.522705	0.258086	0.417998	0.320122	0.310389	0.240452	0.45157	0.149717	0.642348	-0.0742762	0.818549	0.000979641	0.997589	-0.112249	0.728351	0.203213	0.526437	-0.00923438	0.977277	-0.144158	0.654884	-0.180787	0.57392	sema4d	Q92854
gene21829	turquoise	0.595728	0.0409551	0.592521	0.0423383	-0.494763	0.10199	-0.450115	0.142022	-0.751807	0.00480367	-0.723085	0.00787583	0.344852	0.272301	0.488117	0.107402	-0.524198	0.0802084	-0.184403	0.566152	0.108311	0.73758	0.272626	0.39128	-0.35888	0.251955	0.349225	0.26586	-0.194261	0.545188	-0.0246197	0.939462	0.50717	0.0923781	-0.365295	0.242957	-0.577272	0.0493701	-0.302518	0.339204	0.0206441	0.949225	-0.125755	0.696958	0.405705	0.190704	-0.291559	0.357841	-0.213616	0.505003	0.213999	0.504222	-0.348293	0.267226	-0.0075532	0.981413	-0.321914	0.307536	-0.0107006	0.973671	0.0290725	0.928535	0.0942327	0.770823	0.103379	0.749182	add1	P35611
gene21837	turquoise	0.793667	0.00205873	0.799739	0.00179267	-0.726034	0.00750625	-0.69285	0.0124952	-0.776562	0.00297211	-0.728859	0.0071647	0.413102	0.181964	0.678676	0.0152434	-0.43882	0.153547	-0.260347	0.413785	0.216516	0.499098	0.524476	0.0800191	-0.225509	0.480985	0.382584	0.219665	-0.347923	0.267769	-0.674821	0.0160623	0.656283	0.0204581	0.0103909	0.974432	-0.54597	0.0663036	-0.320376	0.309984	-0.0871666	0.787647	0.228611	0.474807	0.518179	0.084377	-0.220479	0.49108	-0.0521666	0.872086	0.0404826	0.900592	-0.227374	0.477266	-0.0514449	0.873843	-0.355843	0.256282	0.142608	0.658395	-0.0636943	0.844097	0.24047	0.451536	0.159757	0.619924	NA	NA
gene21839	turquoise	0.324747	0.303052	0.350586	0.263874	-0.20393	0.524947	-0.40279	0.194217	-0.383399	0.218602	-0.647881	0.0227155	-0.00429588	0.989428	0.356378	0.255517	-0.221433	0.489157	0.284653	0.369859	-0.046914	0.884886	0.258984	0.416322	-0.355005	0.257484	-0.0639178	0.843556	-0.412596	0.182554	-0.263764	0.407459	0.754518	0.00456963	-0.350943	0.263354	-0.63569	0.0263054	7.65e-05	0.999812	0.23686	0.458562	-0.37074	0.23547	0.778954	0.0028287	0.0732861	0.820933	-0.173627	0.589431	-0.184114	0.566771	0.142549	0.658528	0.380023	0.223026	-0.510495	0.0899099	0.108677	0.736719	-0.166871	0.604211	0.31437	0.31965	-0.140693	0.662739	ppl	O60437
gene2184	turquoise	0.856532	0.000374331	0.847085	0.000506386	-0.866321	0.000267466	-0.631891	0.0275033	-0.434759	0.157833	-0.407349	0.188739	0.635549	0.0263492	0.488976	0.106692	-0.548643	0.0647199	-0.649353	0.0223074	0.632984	0.0271548	0.476936	0.116934	-0.534632	0.0733182	0.470128	0.123003	-0.33719	0.283801	-0.503279	0.0953236	0.115625	0.720466	-0.550056	0.0638935	-0.163567	0.61149	-0.258234	0.417721	-0.516925	0.0852639	0.427417	0.165772	-0.00583416	0.985643	-0.158498	0.62272	0.319466	0.311438	0.253946	0.425766	0.101833	0.752828	0.184447	0.566056	0.0446404	0.890434	0.141817	0.660188	0.0950443	0.768896	-0.195995	0.541534	0.063436	0.844723	LOC106903897	Q14153
gene21847	turquoise	0.844114	0.000554598	0.826898	0.00090817	-0.789293	0.00226835	-0.577861	0.0490844	-0.566337	0.0548928	-0.498086	0.0993524	0.622823	0.0305217	0.442878	0.149341	-0.410088	0.185494	-0.570715	0.0526322	0.473918	0.1196	0.488009	0.107492	-0.387533	0.213256	0.171726	0.593575	-0.457312	0.134978	-0.490207	0.10568	0.236395	0.459471	-0.411957	0.1833	-0.265009	0.405167	-0.319274	0.311746	-0.455017	0.137199	0.279386	0.379163	0.331599	0.292364	0.0537877	0.868141	0.186022	0.562686	0.362972	0.246193	-0.294713	0.352423	-0.129835	0.687558	-0.0855433	0.791524	0.0654799	0.839776	0.125584	0.697354	-0.160412	0.618471	-0.139259	0.666002	pms2	P54278
gene21852	turquoise	0.709959	0.00968786	0.723768	0.00778904	-0.671213	0.0168573	-0.630862	0.0278346	-0.736147	0.00633717	-0.754774	0.004548	0.362208	0.247263	0.663077	0.0187562	-0.575434	0.0502701	-0.171878	0.593243	0.274276	0.388305	0.42743	0.165758	-0.346602	0.269713	0.533442	0.0740825	-0.332753	0.290584	-0.547291	0.0655176	0.713215	0.00921202	-0.0632451	0.845185	-0.592457	0.042366	-0.353309	0.259925	0.036319	0.910778	0.193522	0.546749	0.541234	0.0691744	-0.448617	0.143518	0.00265987	0.993454	-0.144377	0.654389	-0.0709565	0.826547	0.177163	0.58175	-0.291688	0.357618	0.0961454	0.766284	-0.0166884	0.958946	0.279157	0.37957	0.253557	0.4265	LOC106903247	P53778
gene21853	turquoise	0.895462	8.23e-05	0.908304	4.37e-05	-0.919128	2.38e-05	-0.611646	0.0345611	-0.676736	0.0156516	-0.627486	0.0289414	0.727788	0.00729275	0.475306	0.118369	-0.634928	0.0265426	-0.60335	0.0377971	0.685042	0.0139591	0.363899	0.244898	-0.620368	0.0313782	0.345664	0.271099	-0.653695	0.0211351	-0.379068	0.224289	0.396698	0.201689	-0.198704	0.535848	-0.207087	0.51841	-0.535677	0.0726508	-0.438613	0.153764	0.366196	0.241709	0.343515	0.274289	-0.348784	0.266507	0.437145	0.155306	0.206033	0.520589	0.0128412	0.968406	0.320957	0.309058	-0.00422251	0.989609	-0.130118	0.686906	0.279222	0.379454	-0.188941	0.556462	-0.154092	0.632541	LOC106903242	Q9BVL4
gene21859	turquoise	0.463959	0.128676	0.45991	0.132491	-0.42902	0.164018	-0.687551	0.0134756	0.0394551	0.903105	-0.294441	0.352888	-0.00385352	0.990517	0.51705	0.0851754	0.118515	0.713735	-0.142755	0.658061	0.455274	0.136949	0.558895	0.0588889	-0.0121006	0.970227	0.529881	0.0764031	0.0379351	0.906823	-0.0721781	0.823602	0.217696	0.496704	-0.447102	0.14504	-0.0282976	0.930436	0.398245	0.199775	0.0468078	0.885145	0.131104	0.684642	-0.0054394	0.986614	0.358794	0.252078	0.286328	0.366925	-0.511921	0.0888651	-0.0645209	0.842096	0.0975393	0.762981	-0.228412	0.475203	0.616278	0.0328436	-0.332194	0.291445	0.159383	0.620753	0.284036	0.370941	dlx5	P56178
gene21861	turquoise	0.835576	0.000713175	0.8442	0.000553155	-0.792396	0.00211806	-0.719864	0.00829476	-0.578619	0.0487183	-0.661726	0.0190861	0.485323	0.109735	0.583045	0.046618	-0.573417	0.0512704	-0.333804	0.288969	0.502035	0.0962789	0.417425	0.176975	-0.566389	0.0548652	0.449276	0.142858	-0.428419	0.164674	-0.537874	0.0712627	0.506399	0.0929566	-0.411874	0.183398	-0.4228	0.170892	-0.238601	0.455167	-0.288669	0.362846	0.139305	0.665897	0.346267	0.270207	-0.242991	0.44666	0.199404	0.534382	0.063623	0.84427	0.308341	0.329518	0.319727	0.311021	-0.229829	0.472393	0.137712	0.669524	-0.0263289	0.935266	0.0378207	0.907103	0.077515	0.81076	LOC106903257	Q9NZW5
gene21865	turquoise	0.690358	0.0129494	0.695389	0.0120447	-0.711769	0.00942116	-0.376624	0.227537	-0.387957	0.212711	-0.234855	0.462486	0.661114	0.0192369	0.204467	0.523833	-0.37058	0.235688	-0.588676	0.0440398	0.376584	0.227589	0.289787	0.360905	-0.485744	0.109381	-0.10692	0.740846	-0.593573	0.041881	-0.61565	0.0330727	0.0794022	0.806229	-0.235673	0.460884	-0.040553	0.90042	-0.404595	0.192036	-0.645447	0.0234016	0.469753	0.123342	0.250265	0.432732	0.0468349	0.885079	0.266787	0.401902	0.554205	0.0615094	0.142138	0.65946	0.0357375	0.912202	0.0746649	0.817613	-0.118187	0.714497	0.248131	0.436796	-0.314318	0.319735	-0.374176	0.230817	NA	NA
gene21875	turquoise	0.944452	3.79e-06	0.937221	6.91e-06	-0.851215	0.000444831	-0.811432	0.00135515	-0.741984	0.00572794	-0.788946	0.00228568	0.516309	0.0857019	0.729377	0.00710327	-0.50671	0.0927229	-0.440804	0.151481	0.450259	0.141878	0.692262	0.0126013	-0.403409	0.193468	0.437311	0.155131	-0.385669	0.215656	-0.539178	0.0704469	0.518324	0.0842746	-0.467925	0.125009	-0.550027	0.0639102	-0.211871	0.508572	-0.199062	0.535097	0.0859367	0.790584	0.276514	0.384287	-0.0810763	0.802215	0.0359859	0.911594	0.118195	0.71448	-0.309971	0.326834	0.182824	0.569539	-0.332456	0.291041	0.233721	0.464714	-0.0865289	0.789169	0.101153	0.754434	0.110143	0.733282	clcn2	P51788
gene21878	turquoise	0.819157	0.00111471	0.821755	0.00104174	-0.870758	0.000227694	-0.385968	0.21527	-0.635534	0.0263537	-0.522351	0.081472	0.837914	0.000666655	0.304555	0.335798	-0.895112	8.36e-05	-0.685402	0.013889	0.720491	0.00821195	0.16147	0.616126	-0.863106	0.000299514	0.378918	0.224487	-0.631221	0.0277188	-0.218606	0.494863	0.208832	0.514813	-0.518943	0.0838397	-0.217274	0.497559	-0.692626	0.0125355	-0.537947	0.0712169	0.389733	0.210443	0.306241	0.332993	-0.578288	0.0488778	0.433531	0.159144	0.39549	0.203191	0.121463	0.706889	0.358822	0.252037	0.22846	0.475108	-0.311729	0.323953	0.484696	0.110263	-0.371768	0.234072	-0.173915	0.588803	scarb2	Q14108
gene2189	turquoise	0.822572	0.00101956	0.81523	0.00123242	-0.815028	0.00123872	-0.682664	0.0144292	-0.719826	0.00829976	-0.609786	0.0352689	0.526758	0.0784781	0.661485	0.0191454	-0.463536	0.129071	-0.52846	0.0773428	0.511017	0.0895259	0.493259	0.103198	-0.192363	0.549198	0.701649	0.0109852	-0.26081	0.412925	-0.364795	0.243651	0.344689	0.272543	0.0348194	0.91445	-0.290625	0.359454	-0.364783	0.243668	-0.186419	0.561837	0.305712	0.333871	0.0363366	0.910735	-0.390355	0.209651	0.160057	0.619258	0.0275161	0.932353	-0.309992	0.326799	-0.0391531	0.903843	-0.102224	0.751904	0.14447	0.654178	0.0247786	0.939071	0.0557726	0.863315	0.338106	0.282412	hmx2	A2RU54
gene21893	turquoise	0.554804	0.0611699	0.541638	0.0689262	-0.501135	0.0969733	-0.558069	0.0593449	-0.159696	0.620059	-0.376845	0.227241	0.178814	0.578178	0.45156	0.140589	-0.373189	0.232149	-0.102176	0.752019	0.428237	0.164873	0.369693	0.236899	-0.33151	0.292501	0.440263	0.152043	-0.00263157	0.993524	-0.546875	0.0657646	0.371897	0.233897	-0.572637	0.0516612	-0.305598	0.334061	0.0846018	0.793775	-0.148941	0.644093	0.232203	0.467701	0.416918	0.177555	-0.0370246	0.909051	0.238584	0.455199	-0.267548	0.400509	0.222931	0.486147	0.0535995	0.868599	-0.166942	0.604054	0.324661	0.303189	-0.137135	0.67084	0.152056	0.637098	0.219348	0.493361	LOC106903290	Q16280
gene2190	turquoise	0.703434	0.0106963	0.699105	0.0114071	-0.692282	0.0125977	-0.501616	0.0966017	-0.470338	0.122812	-0.348661	0.266686	0.555827	0.0605942	0.341124	0.277863	-0.141162	0.661674	-0.56525	0.0554642	0.457357	0.134934	0.447289	0.144852	-0.153745	0.633317	0.0252851	0.937828	-0.549074	0.064467	-0.467127	0.125742	0.139079	0.66641	0.096019	0.766584	-0.0252594	0.937891	-0.310478	0.326002	-0.441718	0.150535	0.274056	0.3887	0.108308	0.737587	0.126065	0.696242	0.283342	0.372162	0.303227	0.338016	-0.292275	0.356608	-0.0705983	0.827411	-0.0408897	0.899597	0.0123788	0.969543	0.112231	0.728394	-0.171048	0.595056	-0.21862	0.494834	LOC106903931	A6NHT5
gene21908	turquoise	0.860179	0.000331232	0.847723	0.00049647	-0.806152	0.00154112	-0.631798	0.0275334	-0.656712	0.0203475	-0.548546	0.064777	0.607422	0.0361829	0.529028	0.0769661	-0.426777	0.166475	-0.561102	0.0576835	0.431099	0.161759	0.54349	0.0677965	-0.334339	0.288149	0.264443	0.406208	-0.459977	0.132427	-0.603251	0.0378371	0.268522	0.398731	-0.248454	0.43618	-0.342242	0.276188	-0.330584	0.293934	-0.405271	0.191223	0.201508	0.529988	0.146965	0.648542	-0.0623304	0.847401	0.0895541	0.781953	0.356313	0.25561	-0.22388	0.484244	-0.00670921	0.98349	-0.140171	0.663927	0.0952424	0.768426	0.0377074	0.90738	-0.0727013	0.822341	-0.00931134	0.977088	LOC106903309	Q6ZV73
gene21909	turquoise	0.609016	0.0355647	0.610723	0.034911	-0.693602	0.0123604	-0.377491	0.226381	-0.0713337	0.825638	-0.104539	0.746448	0.583193	0.0465492	0.183635	0.567797	-0.223439	0.485127	-0.694227	0.0122494	0.723562	0.00781509	0.449669	0.142466	-0.422075	0.171704	0.0304586	0.925136	-0.511508	0.0891668	-0.304089	0.336576	-0.0967037	0.764961	-0.394381	0.204576	0.249356	0.434462	-0.214402	0.5034	-0.534744	0.0732463	0.601893	0.0383868	-0.00718789	0.982312	0.178448	0.578969	0.64724	0.0228947	0.119202	0.712139	-0.175288	0.585818	0.33274	0.290604	0.269142	0.397601	0.00463125	0.988603	0.287087	0.365599	-0.375319	0.229282	-0.356772	0.254954	NA	NA
gene21910	turquoise	0.785393	0.00246871	0.77514	0.00305998	-0.83793	0.000666348	-0.424357	0.169154	-0.393055	0.206239	-0.394159	0.204854	0.749032	0.00505238	0.254414	0.424884	-0.669039	0.0173502	-0.674018	0.0162368	0.926164	1.53e-05	0.193038	0.54777	-0.697711	0.0116432	0.372308	0.23334	-0.556046	0.0604714	-0.169132	0.599249	0.121144	0.707629	-0.484292	0.110603	0.00961021	0.976353	-0.509687	0.0905053	-0.564338	0.0559468	0.445022	0.147148	0.336316	0.28513	-0.33777	0.28292	0.705946	0.0102993	0.14396	0.655331	0.0358126	0.912018	0.197131	0.539147	0.28328	0.372273	-0.182697	0.569812	0.443446	0.148757	-0.391825	0.207789	-0.193207	0.547413	LOC106903310	P50579
gene21921	turquoise	0.810983	0.00137025	0.832995	0.000767404	-0.832347	0.000781514	-0.461196	0.131271	-0.709509	0.00975503	-0.57987	0.0481179	0.740899	0.00583773	0.398906	0.198961	-0.700693	0.0111424	-0.582476	0.0468846	0.387559	0.213223	0.381704	0.220816	-0.713773	0.00913227	0.0772731	0.811342	-0.686129	0.0137481	-0.516542	0.0855361	0.373657	0.231516	-0.336818	0.284367	-0.337574	0.283217	-0.592068	0.0425364	-0.442045	0.150198	0.39511	0.203664	0.348784	0.266506	-0.307227	0.331359	0.169233	0.599027	0.475102	0.11855	-0.0254564	0.937408	0.441836	0.150413	-0.0265201	0.934797	-0.232452	0.467211	0.317381	0.314784	-0.200174	0.532772	-0.306982	0.331765	LOC106903315	Q7Z442
gene21922	turquoise	0.857374	0.000364008	0.86105	0.000321529	-0.857006	0.000368494	-0.498638	0.0989187	-0.719688	0.00831816	-0.528545	0.0772862	0.749159	0.00504087	0.419553	0.17455	-0.623598	0.0302547	-0.633447	0.0270081	0.4048	0.191789	0.38275	0.219448	-0.546626	0.0659125	0.143634	0.656069	-0.540786	0.0694506	-0.56165	0.0573866	0.29613	0.350002	-0.238778	0.454822	-0.272207	0.392037	-0.559978	0.0582953	-0.517679	0.08473	0.456104	0.136143	0.330875	0.293482	-0.243922	0.444865	0.171288	0.594531	0.521492	0.0820648	-0.153325	0.634256	0.0712324	0.825882	-0.0240736	0.940802	-0.164771	0.608834	0.279124	0.379629	-0.206721	0.519167	-0.210727	0.510917	LOC106903323	Q09328
gene21952	turquoise	0.780911	0.0027153	0.787415	0.00236324	-0.722796	0.00791275	-0.772687	0.00321619	-0.573345	0.0513062	-0.638731	0.0253738	0.340235	0.279198	0.702516	0.0108442	-0.219294	0.49347	-0.364311	0.244325	0.334359	0.288118	0.774228	0.00311739	-0.122719	0.703978	0.297638	0.347437	-0.241037	0.450437	-0.568882	0.0535707	0.48972	0.10608	-0.117532	0.716023	-0.338352	0.282039	-0.0499612	0.877457	-0.0858076	0.790892	0.239267	0.45387	0.119812	0.710722	0.0940158	0.771338	0.0815368	0.801111	-0.0697587	0.829437	-0.490041	0.105816	0.24295	0.446738	-0.372981	0.232429	0.29079	0.35917	-0.175608	0.585123	0.198831	0.535581	0.0752206	0.816276	LOC106903352	Q08117
gene21954	turquoise	0.134445	0.676984	0.159846	0.619726	-0.0795845	0.805792	-0.120877	0.708248	-0.234749	0.462695	-0.230333	0.471394	0.0963662	0.765761	0.0492199	0.879263	0.223366	0.485275	-0.0282163	0.930635	-0.215659	0.500839	0.222449	0.487114	-0.028552	0.929812	-0.505684	0.0934957	-0.536002	0.0724445	-0.0278222	0.931602	0.217396	0.497313	0.0691111	0.831	-0.153066	0.634837	-0.0683532	0.83283	0.0167505	0.958793	-0.223287	0.485432	0.249252	0.434659	0.442532	0.149697	-0.206062	0.520529	0.283578	0.371747	-0.263544	0.407865	0.122673	0.704086	-0.269028	0.397808	-0.0400056	0.901758	-0.0205809	0.94938	-0.0176561	0.956568	-0.465565	0.127183	LOC106903353	O95837
gene2196	turquoise	0.147093	0.648255	0.126572	0.695073	-0.169774	0.597842	0.0220407	0.945794	-0.244252	0.444229	-0.123151	0.702979	0.174155	0.588281	0.131373	0.684025	-0.479845	0.114403	-0.110118	0.73334	0.144946	0.653103	-0.0250144	0.938493	-0.114134	0.723946	0.383952	0.217881	0.192135	0.549682	-0.220235	0.491572	0.102606	0.751004	-0.0402667	0.90112	-0.194201	0.545315	-0.302128	0.339857	-0.00775817	0.980909	0.316013	0.316991	0.201182	0.530667	-0.551911	0.0628198	0.0443144	0.89123	-0.0673434	0.83527	-0.205216	0.522282	-0.180388	0.574781	0.162776	0.613236	-0.131482	0.683774	0.192813	0.548247	0.0662214	0.837982	0.295212	0.351569	pgbd5	Q8N414
gene21968	turquoise	0.493586	0.102934	0.493255	0.103202	-0.431808	0.160995	-0.516438	0.0856098	-0.568614	0.053709	-0.484503	0.110425	0.143671	0.655987	0.626609	0.0292341	-0.259346	0.415647	-0.164164	0.610172	-0.0305807	0.924837	0.648543	0.0225311	0.0962462	0.766045	0.311155	0.324891	0.101136	0.754475	-0.757773	0.0043002	0.400855	0.196572	0.154884	0.630771	-0.472592	0.120783	-0.04186	0.897226	0.0805096	0.803573	0.14466	0.653749	-0.158224	0.623329	-0.182264	0.570742	-0.278161	0.381345	-0.0178928	0.955986	-0.466933	0.12592	0.204321	0.524135	-0.375173	0.229478	0.225618	0.480768	-0.277389	0.382722	0.384962	0.216571	0.34591	0.270736	kpna2	P52292
gene2198	turquoise	0.586554	0.0449991	0.610302	0.0350714	-0.633515	0.0269865	-0.464306	0.128352	-0.405094	0.191437	-0.428005	0.165127	0.413234	0.18181	0.444386	0.147796	-0.344474	0.272862	-0.393256	0.205987	0.361808	0.247824	0.546575	0.0659426	-0.318424	0.313107	0.152434	0.636252	-0.421835	0.171974	-0.503401	0.09523	0.382624	0.219613	-0.0935127	0.772533	-0.178914	0.577962	-0.278755	0.380286	-0.127952	0.691891	0.509031	0.0909911	0.253092	0.427378	-0.103869	0.748026	0.26433	0.406415	-0.0835839	0.796209	-0.316768	0.315771	0.444881	0.147291	-0.0554827	0.864019	0.0214852	0.947159	0.131992	0.682603	0.0408715	0.899641	-0.121321	0.707219	pibf1	Q8WXW3
gene21981	turquoise	0.145846	0.651069	0.135138	0.6754	-0.180572	0.574385	-0.210391	0.511606	0.0411057	0.899069	0.111181	0.730851	0.0365633	0.91018	0.218752	0.494566	-0.0401167	0.901487	-0.167022	0.603879	0.04548	0.888385	0.155132	0.630217	0.0758885	0.81467	0.484192	0.110687	0.224269	0.483465	-0.299986	0.343462	-0.175261	0.585876	-0.0624031	0.847225	0.00942136	0.976817	0.10718	0.740234	-0.108211	0.737815	0.261462	0.411716	-0.414079	0.18083	-0.10846	0.737228	-0.0793269	0.80641	-0.00952388	0.976565	0.307936	0.330187	-0.153939	0.632884	0.074685	0.817565	0.323606	0.304854	-0.193712	0.546347	0.0586243	0.856388	0.471755	0.121534	itgb8	P26012
gene21996	turquoise	0.879304	0.00016417	0.882248	0.000145846	-0.888753	0.000111025	-0.530373	0.0760796	-0.582047	0.0470859	-0.505614	0.0935485	0.788133	0.0023266	0.359645	0.250872	-0.49518	0.101656	-0.732726	0.00671609	0.630144	0.0280674	0.440594	0.1517	-0.612396	0.0342788	0.0851817	0.792388	-0.7429	0.00563656	-0.30256	0.339134	0.190901	0.552297	-0.42745	0.165736	-0.128646	0.690293	-0.491226	0.104848	-0.551139	0.0632649	0.356958	0.254688	0.275983	0.385238	-0.0238576	0.941332	0.381308	0.221336	0.443745	0.148451	-0.222491	0.487031	0.21526	0.501653	0.0572793	0.859654	-0.120623	0.708837	0.326743	0.299916	-0.351209	0.262968	-0.373544	0.231669	LOC106903399	Q9BV40
gene22013	turquoise	0.361663	0.248028	0.390815	0.209068	-0.348724	0.266593	-0.336159	0.285369	-0.201244	0.530537	-0.351834	0.26206	0.170598	0.596041	0.236042	0.460161	-0.363127	0.245976	0.0562249	0.862216	0.189371	0.555547	0.16413	0.610247	-0.464906	0.127794	-0.0386961	0.904961	-0.370444	0.235874	-0.64906	0.0223882	0.499641	0.0981342	-0.178845	0.578112	-0.304009	0.336709	-0.110466	0.732524	-0.144916	0.65317	0.106653	0.741473	0.513427	0.0877707	-0.129705	0.687857	0.175922	0.58444	-0.0920624	0.775981	0.585103	0.0456639	0.512408	0.0885097	-0.204037	0.524725	-0.0198781	0.951107	-0.0194646	0.952123	0.129714	0.687836	-0.167	0.603927	LOC106903417	P63092
gene22032	turquoise	0.349655	0.265232	0.369262	0.237489	-0.258579	0.417077	-0.547932	0.0651386	-0.148536	0.645004	-0.47191	0.121395	-0.0924623	0.77503	0.427523	0.165655	-0.126523	0.695185	0.273898	0.388986	0.0910583	0.77837	0.279965	0.378135	-0.249383	0.43441	0.216266	0.499607	-0.147046	0.64836	-0.436573	0.155909	0.628412	0.0286347	-0.332844	0.290443	-0.440792	0.151494	0.228798	0.474437	0.131186	0.684455	-0.159393	0.620732	0.552489	0.0624876	0.106696	0.741373	-0.00777682	0.980863	-0.377487	0.226387	0.517522	0.0848409	0.271606	0.393125	-0.463653	0.128962	0.360156	0.250151	-0.33757	0.283225	0.353009	0.260359	0.126582	0.695049	cyr61	O00622
gene22039	turquoise	0.250648	0.432005	0.245429	0.441968	-0.241248	0.450029	-0.158639	0.622407	-0.528085	0.077592	-0.335388	0.286544	0.178904	0.577984	0.297903	0.346988	-0.428544	0.164538	-0.0361502	0.911191	-0.00653689	0.983914	-0.051863	0.872825	-0.0510334	0.874845	0.533183	0.0742495	-0.0052273	0.987136	-0.230558	0.47095	0.300403	0.342759	0.286297	0.366979	-0.382756	0.21944	-0.384602	0.217038	0.075586	0.815397	0.0581196	0.857614	0.20073	0.53161	-0.654869	0.0208259	-0.198062	0.537193	0.0250703	0.938355	0.0658909	0.838782	-0.265465	0.404328	-0.049395	0.878837	-0.0629268	0.845956	0.0398325	0.902182	0.189925	0.554369	0.450191	0.141946	LOC106903449	O76041
gene22042	turquoise	0.144426	0.654277	0.172832	0.591163	-0.113169	0.7262	-0.174799	0.58688	-0.436858	0.155608	-0.338167	0.282319	0.0486018	0.88077	0.181635	0.572095	-0.0706768	0.827222	0.12002	0.710237	-0.131876	0.68287	-0.00156177	0.996157	0.027458	0.932496	-0.0476755	0.883028	-0.27526	0.386535	-0.270752	0.394672	0.404591	0.192041	0.619798	0.0315797	-0.240352	0.451765	-0.214756	0.502679	0.0702298	0.8283	-0.228209	0.475607	0.130216	0.686682	-0.252342	0.428794	-0.154457	0.631726	0.0738914	0.819475	0.197315	0.53876	0.177959	0.580027	-0.29744	0.347773	-0.144136	0.654934	-0.0871029	0.787799	0.201147	0.530739	-0.0139621	0.965649	LOC106903452	Q7RTR2
gene22043	turquoise	0.525629	0.0792381	0.523563	0.0806411	-0.470334	0.122816	-0.518674	0.0840286	-0.375718	0.228747	-0.524241	0.0801788	0.268356	0.399033	0.399622	0.19808	-0.0772671	0.811356	-0.271838	0.392705	0.417997	0.176321	0.354409	0.25834	-0.201673	0.529643	0.358902	0.251924	-0.422616	0.171097	0.306974	0.331777	0.27905	0.379761	-0.347497	0.268395	-0.200028	0.533077	-0.0745716	0.817838	0.0289059	0.928944	-0.171998	0.592981	0.217946	0.496199	0.132395	0.68168	0.147459	0.647429	-0.101629	0.75331	-0.335	0.287137	0.0253808	0.937593	-0.169384	0.598696	0.219466	0.493123	-0.0162477	0.960029	-0.0410952	0.899095	0.0175808	0.956753	LOC106903462	Q86SQ4
gene22055	turquoise	0.754451	0.00457532	0.746913	0.00524884	-0.683456	0.0142712	-0.588063	0.0443154	-0.875168	0.00019289	-0.805793	0.00155445	0.465933	0.126842	0.606062	0.0367166	-0.682405	0.0144811	-0.292518	0.35619	0.435496	0.15705	0.285067	0.369132	-0.36133	0.248496	0.642342	0.0242991	-0.271128	0.393991	-0.255355	0.423114	0.547617	0.0653247	-0.0454459	0.888468	-0.554138	0.0615471	-0.4425	0.149729	-0.0740333	0.819134	-0.102526	0.751193	0.249002	0.435136	-0.631756	0.0275468	0.0292923	0.927996	0.0631252	0.845475	-0.146688	0.649169	0.118449	0.713889	-0.238673	0.455026	-0.0436285	0.892905	0.0398343	0.902177	0.12861	0.690376	0.305471	0.334272	strn3	Q6R2W3
gene22070	turquoise	0.926449	1.5e-05	0.923506	1.81e-05	-0.937989	6.5e-06	-0.574887	0.0505401	-0.618272	0.0321233	-0.540019	0.0699246	0.787262	0.00237109	0.416217	0.17836	-0.724752	0.00766526	-0.668822	0.0174001	0.730923	0.00692254	0.318895	0.312352	-0.6984	0.011526	0.340809	0.278335	-0.561692	0.0573641	-0.470722	0.122465	0.259828	0.41475	-0.408399	0.187491	-0.1913	0.55145	-0.521021	0.0823908	-0.602737	0.0380443	0.398374	0.199615	0.293164	0.355078	-0.343289	0.274625	0.44925	0.142884	0.356985	0.25465	0.120916	0.708159	0.215198	0.501778	0.0701668	0.828452	-0.135679	0.674164	0.301086	0.341609	-0.282031	0.374475	-0.149835	0.642082	wsb1	Q9Y6I7
gene22097	turquoise	0.631842	0.0275191	0.624471	0.0299564	-0.65234	0.0214959	-0.312676	0.322407	-0.590674	0.0431498	-0.514165	0.0872372	0.619144	0.0318116	0.329924	0.294956	-0.726356	0.00746676	-0.53752	0.071485	0.573358	0.0512996	0.231485	0.469118	-0.600405	0.0389958	0.454097	0.138095	-0.449806	0.14233	-0.0260171	0.936031	0.179103	0.577555	-0.452175	0.139982	-0.305013	0.335035	-0.540938	0.0693568	-0.234978	0.462244	0.144866	0.653283	0.121017	0.707924	-0.534713	0.0732663	0.231579	0.468932	0.201319	0.530382	-0.221931	0.488155	0.329239	0.29602	0.159252	0.621045	-0.191135	0.5518	0.342384	0.275976	-0.207195	0.518188	0.0242488	0.940372	ssuh2	Q9Y2M2
gene22101	turquoise	0.499706	0.0980839	0.500367	0.0975691	-0.457636	0.134666	-0.441556	0.150703	-0.270901	0.394403	-0.248598	0.435905	0.296121	0.350018	0.341187	0.277768	-0.0483277	0.881438	-0.378428	0.225136	0.0414045	0.898339	0.449892	0.142244	-0.182735	0.569731	0.069929	0.829026	-0.171191	0.594742	-0.15995	0.619495	0.0432628	0.893798	-0.471169	0.122062	-0.133746	0.678583	0.0317357	0.922005	-0.239027	0.454338	0.184855	0.565184	-0.06101	0.850601	0.343815	0.273842	-0.13596	0.673521	0.371608	0.234289	-0.20292	0.527046	-0.057451	0.859237	-0.182471	0.570298	0.256211	0.421507	-0.100429	0.756144	-0.103302	0.749364	-0.0752511	0.816203	NA	NA
gene22151	turquoise	0.96347	4.82e-07	0.968172	2.44e-07	-0.972295	1.23e-07	-0.7368	0.00626671	-0.644444	0.0236888	-0.615404	0.0331629	0.683414	0.0142796	0.630814	0.02785	-0.610033	0.0351743	-0.642808	0.0241629	0.611902	0.0344649	0.590509	0.0432228	-0.549221	0.0643811	0.481994	0.112556	-0.477339	0.116581	-0.567686	0.0541889	0.362132	0.247369	-0.399718	0.197963	-0.29607	0.350105	-0.377742	0.226047	-0.404777	0.191817	0.476451	0.11736	0.196915	0.539601	-0.234741	0.462709	0.294041	0.353574	0.174015	0.588586	-0.0881644	0.785266	0.274479	0.38794	-0.0643269	0.842566	0.103723	0.748371	0.121186	0.707532	-0.0887926	0.783768	0.0332049	0.918405	gper1	Q99527
gene22157	turquoise	0.441741	0.150511	0.447744	0.144394	-0.467842	0.125085	-0.477303	0.116613	-0.306011	0.333376	-0.269065	0.397742	0.195674	0.542209	0.464041	0.1286	-0.151186	0.639049	-0.263037	0.408801	0.153588	0.633669	0.266606	0.402234	-0.0325797	0.919937	0.630695	0.0278885	0.0631661	0.845376	-0.0752809	0.816131	0.191679	0.550646	-0.0295037	0.927477	-0.0751695	0.816399	-0.0665499	0.837188	-0.0329356	0.919065	0.421113	0.172786	0.0198908	0.951076	-0.155453	0.629501	0.0176086	0.956684	-0.0842743	0.794558	-0.03136	0.922926	-0.244707	0.443354	-0.0886824	0.784031	0.293237	0.354953	-0.0877858	0.786169	0.085114	0.79255	0.390425	0.209564	NA	NA
gene22160	turquoise	0.325029	0.302608	0.31074	0.325571	-0.254614	0.424507	-0.438893	0.153472	-0.0092006	0.97736	-0.187273	0.560016	0.0120279	0.970406	0.311583	0.324192	-0.0579057	0.858133	-0.0972196	0.763738	0.23045	0.471164	0.295924	0.350355	-0.125694	0.697099	0.342552	0.275725	0.196164	0.541179	-0.0760742	0.814223	0.0213635	0.947458	-0.535047	0.0730525	-0.104486	0.746572	0.334944	0.287223	-0.110377	0.732733	-0.133931	0.67816	-0.272285	0.391896	0.177277	0.581504	0.0220105	0.945868	-0.0438319	0.892408	0.200429	0.53224	0.137148	0.67081	-0.215508	0.501148	0.383658	0.218264	-0.308268	0.329639	0.043029	0.894369	0.232226	0.467657	rhbdl1	O75783
gene22161	turquoise	0.887612	0.000116606	0.888524	0.000112128	-0.920552	2.18e-05	-0.655373	0.0206944	-0.636172	0.0261562	-0.499177	0.0984966	0.685542	0.0138618	0.577567	0.0492267	-0.490235	0.105658	-0.723412	0.00783421	0.52414	0.0802479	0.509418	0.090704	-0.399386	0.198371	0.554959	0.0610826	-0.403505	0.193351	-0.330251	0.294449	0.19129	0.551472	-0.256094	0.421727	-0.162732	0.613334	-0.411859	0.183415	-0.396472	0.20197	0.53529	0.0728972	0.024423	0.939944	-0.230575	0.470915	0.21788	0.496331	0.277028	0.383366	-0.219858	0.492332	0.0153676	0.962193	0.0237958	0.941484	0.107094	0.740437	0.154601	0.631404	-0.164936	0.60847	0.111717	0.729596	LOC106903574	P07305
gene22171	turquoise	0.826869	0.000908898	0.831156	0.000807945	-0.808412	0.00145926	-0.832453	0.000779194	-0.47131	0.121934	-0.514835	0.0867558	0.39639	0.202071	0.712722	0.00928297	-0.183816	0.56741	-0.501183	0.0969366	0.454283	0.137914	0.772306	0.00324101	-0.129651	0.68798	0.475987	0.117768	-0.231768	0.46856	-0.563601	0.0563389	0.310914	0.325286	-0.145647	0.651519	-0.188916	0.556514	-0.0142141	0.96503	-0.213456	0.505331	0.359977	0.250403	-0.121888	0.705903	0.092451	0.775057	0.176881	0.582362	-0.0483692	0.881337	-0.260539	0.413428	0.205778	0.521118	-0.249853	0.433516	0.395637	0.203008	-0.197677	0.538001	0.104685	0.746104	0.192354	0.549218	kif3b	O15066
gene22173	turquoise	0.777516	0.00291428	0.757424	0.00432857	-0.699849	0.0112825	-0.533393	0.0741142	-0.712391	0.00933079	-0.598141	0.0399357	0.518617	0.0840687	0.5068	0.0926551	-0.606231	0.0366497	-0.378268	0.225348	0.390674	0.209247	0.409696	0.185957	-0.318103	0.313623	0.293028	0.355312	-0.232979	0.466173	-0.72879	0.00717284	0.406022	0.190324	-0.135809	0.673867	-0.458744	0.133604	-0.371909	0.233882	-0.324756	0.303039	0.159098	0.621386	0.307272	0.331284	-0.331165	0.293034	0.0746436	0.817665	0.246232	0.440429	-0.217966	0.496157	-0.0252661	0.937875	-0.184853	0.565188	-0.0340445	0.916348	0.0519047	0.872724	0.0614916	0.849433	0.0872814	0.787373	myt1	Q01538
gene2219	turquoise	0.757937	0.00428702	0.764737	0.00376429	-0.701325	0.0110383	-0.823295	0.00100026	-0.406463	0.189796	-0.507802	0.0919052	0.263459	0.408022	0.692317	0.0125913	-0.174855	0.586758	-0.264207	0.406641	0.275346	0.386381	0.686473	0.0136819	-0.1486	0.64486	0.388426	0.212111	-0.177003	0.582098	-0.778824	0.00283638	0.451834	0.140318	-0.205911	0.520841	-0.330717	0.293727	0.0817119	0.800692	-0.174987	0.586473	0.290603	0.359493	0.152751	0.635542	0.148687	0.644664	0.0475126	0.883426	-0.0829901	0.79763	0.060373	0.852146	0.103798	0.748195	-0.377955	0.225764	0.457554	0.134744	-0.308116	0.329889	0.232477	0.46716	0.209167	0.514124	LOC106904276	O14548
gene22197	turquoise	0.907242	4.62e-05	0.898658	7.09e-05	-0.944792	3.68e-06	-0.489968	0.105877	-0.686129	0.0137481	-0.477396	0.116531	0.869273	0.000240455	0.39519	0.203564	-0.698375	0.0115302	-0.845104	0.00053815	0.687058	0.0135696	0.357155	0.254407	-0.604267	0.0374291	0.366865	0.240784	-0.539179	0.0704463	-0.304584	0.335749	0.0812294	0.801848	-0.333736	0.289074	-0.116094	0.719372	-0.619377	0.031729	-0.606503	0.036543	0.472638	0.120742	0.0432823	0.893751	-0.375054	0.229637	0.369219	0.237547	0.512251	0.0886245	-0.218417	0.495244	0.127391	0.693185	0.181835	0.571664	-0.189923	0.554373	0.385367	0.216046	-0.375	0.22971	-0.125938	0.696536	LOC106903619	P28068
gene22202	turquoise	0.539227	0.0704168	0.505797	0.0934106	-0.439703	0.152626	-0.616571	0.0327369	-0.340717	0.278474	-0.41035	0.185186	0.10999	0.733641	0.563493	0.0563968	0.0269769	0.933676	-0.241595	0.449355	0.318675	0.312706	0.568516	0.0537593	0.23468	0.462829	0.502893	0.0956196	0.17114	0.594854	-0.174564	0.587391	0.20296	0.526964	-0.0996869	0.757898	-0.187786	0.55892	0.169986	0.597379	0.0246115	0.939482	0.018522	0.954439	-0.0642699	0.842704	0.176803	0.582532	0.0318235	0.92179	-0.201027	0.530991	-0.65049	0.021996	-0.345931	0.270704	-0.285999	0.367499	0.445238	0.146928	-0.283016	0.372737	0.198429	0.536422	0.377618	0.226212	sumo2	P61956
gene22204	turquoise	0.857238	0.000365656	0.861757	0.000313827	-0.83338	0.000759113	-0.57463	0.050667	-0.77546	0.00304005	-0.746459	0.00529161	0.681477	0.014668	0.507062	0.0924591	-0.704877	0.0104668	-0.542728	0.06826	0.606298	0.0366234	0.407938	0.188038	-0.647589	0.0227968	0.374208	0.230774	-0.63943	0.0251632	-0.237372	0.457562	0.416543	0.177986	-0.385752	0.215548	-0.423205	0.170438	-0.519376	0.0835362	-0.28577	0.3679	0.0538733	0.867933	0.24948	0.434224	-0.401019	0.196371	0.22873	0.474573	0.23909	0.454216	-0.16194	0.615086	0.446327	0.145823	-0.0779882	0.809624	-0.126956	0.694187	0.227636	0.476745	-0.131541	0.683639	-0.0841175	0.794933	LOC106903643	Q9BTU6
gene22205	turquoise	0.734827	0.00648141	0.731817	0.00681959	-0.772712	0.00321456	-0.585844	0.0453235	-0.350337	0.264237	-0.467589	0.125318	0.519297	0.0835918	0.46831	0.124658	-0.549543	0.0641929	-0.524642	0.0799061	0.79531	0.00198395	0.364855	0.243568	-0.548571	0.064762	0.670466	0.0170257	-0.327083	0.299384	-0.0847145	0.793505	0.21107	0.510214	-0.543714	0.0676609	-0.111369	0.730409	-0.245503	0.441825	-0.271531	0.393262	0.339701	0.280002	0.111756	0.729503	-0.308377	0.329458	0.50832	0.0915191	-0.142052	0.659655	0.038367	0.905766	0.325656	0.301623	0.106256	0.742408	0.124552	0.699738	0.162094	0.614746	-0.150669	0.640209	0.146335	0.649964	LOC106903636	Q6P280
gene22208	turquoise	0.563993	0.0561302	0.568298	0.0538719	-0.566952	0.054571	-0.281864	0.37477	-0.528047	0.0776168	-0.480525	0.113816	0.568716	0.0536562	0.18727	0.560022	-0.335055	0.287054	-0.444357	0.147825	0.500672	0.0973321	0.16918	0.599144	-0.408804	0.187011	0.0336069	0.91742	-0.750813	0.00489167	0.0887989	0.783753	0.274512	0.38788	-0.104068	0.747557	-0.129393	0.688574	-0.535326	0.0728748	-0.231647	0.468799	0.0900589	0.78075	0.513791	0.0875073	-0.116048	0.719479	0.337227	0.283744	0.190245	0.553688	-0.372186	0.233505	0.0431038	0.894187	0.0704832	0.827689	-0.241646	0.449258	0.386401	0.214712	-0.251721	0.42997	-0.352974	0.260409	LOC106903635	Q9NQ79
gene22209	turquoise	0.606443	0.0365666	0.583957	0.0461936	-0.603472	0.0377481	-0.429593	0.163394	-0.165603	0.607001	-0.24057	0.451343	0.462642	0.129909	0.271157	0.393939	-0.350087	0.264601	-0.477225	0.116681	0.666502	0.0179387	0.328274	0.297523	-0.415548	0.17913	0.331786	0.292074	-0.348111	0.267492	-0.294698	0.352449	0.00383817	0.990555	-0.573219	0.0513696	-0.0705439	0.827543	-0.143533	0.6563	-0.404082	0.192655	0.2099	0.512616	0.0943149	0.770628	-0.0028259	0.993046	0.40997	0.185633	0.0561462	0.862407	0.0710029	0.826435	0.0805721	0.803423	0.141455	0.66101	0.143343	0.656729	0.112098	0.728705	-0.212677	0.506922	-0.000848355	0.997912	r3hcc1l	Q7Z5L2
gene22219	turquoise	0.773998	0.00313198	0.78342	0.00257504	-0.769504	0.00342778	-0.632428	0.0273319	-0.6339	0.0268652	-0.648139	0.0226434	0.482181	0.112396	0.638818	0.0253476	-0.682879	0.0143861	-0.381804	0.220685	0.421841	0.171967	0.510495	0.08991	-0.516018	0.085909	0.572106	0.0519282	-0.313382	0.321257	-0.571281	0.0523452	0.483143	0.111577	-0.372056	0.233682	-0.493257	0.1032	-0.324061	0.304136	-0.144674	0.653717	0.30191	0.340223	0.207173	0.518233	-0.444032	0.148157	0.09512	0.768717	-0.00828851	0.979604	0.0150534	0.962966	0.425565	0.167814	-0.142202	0.659316	0.108314	0.737571	0.0263868	0.935124	0.116202	0.719121	0.228191	0.475643	rassf2	P50749
gene22222	turquoise	0.876447	0.000183624	0.869123	0.000241772	-0.861962	0.000311613	-0.482937	0.111752	-0.709197	0.00980189	-0.579966	0.0480722	0.794695	0.00201169	0.346524	0.269828	-0.708533	0.00990196	-0.622388	0.0306724	0.675432	0.0159302	0.248626	0.435852	-0.652762	0.0213832	0.212217	0.507864	-0.677977	0.0153894	-0.433289	0.159402	0.28277	0.373171	-0.271695	0.392963	-0.263998	0.407028	-0.61863	0.0319952	-0.56696	0.0545669	0.204212	0.524363	0.365959	0.242037	-0.368744	0.238199	0.373635	0.231546	0.43822	0.154176	0.016037	0.960547	0.152541	0.636012	0.0538085	0.868091	-0.248825	0.435473	0.344651	0.2726	-0.283099	0.372591	-0.225018	0.481967	NA	NA
gene22223	turquoise	0.966921	2.95e-07	0.965652	3.55e-07	-0.925389	1.61e-05	-0.785919	0.00244095	-0.747159	0.00522573	-0.752186	0.00477044	0.603923	0.0375669	0.695841	0.0119657	-0.608207	0.0358774	-0.493856	0.102718	0.56817	0.0539381	0.557289	0.0597774	-0.48153	0.112953	0.557381	0.0597264	-0.461199	0.131269	-0.544915	0.066936	0.523011	0.0810187	-0.334086	0.288536	-0.458468	0.133868	-0.364922	0.243474	-0.273844	0.389082	0.26833	0.399081	0.375477	0.229069	-0.281046	0.376217	0.19887	0.5355	0.0745049	0.817998	-0.106765	0.741211	0.136911	0.671351	-0.194298	0.545109	0.144311	0.654538	0.0417761	0.89743	0.0404366	0.900705	0.138938	0.666731	NA	NA
gene22225	turquoise	0.483833	0.110991	0.491141	0.104917	-0.528249	0.0774824	-0.457756	0.13455	-0.135027	0.675653	-0.324959	0.302719	0.256287	0.421364	0.402588	0.194463	-0.461785	0.130716	-0.223978	0.484047	0.502586	0.0958551	0.269247	0.397409	-0.470041	0.123082	0.61794	0.0322422	-0.117795	0.715411	-0.194199	0.545318	0.284931	0.369371	-0.562023	0.0571854	-0.169013	0.599508	-0.0781897	0.80914	-0.081571	0.801029	0.407557	0.188492	0.277381	0.382737	-0.270921	0.394368	0.345272	0.271679	-0.331422	0.292636	0.269012	0.397838	0.291495	0.357951	0.0489745	0.879861	0.218236	0.49561	0.0494115	0.878796	0.0308501	0.924176	0.242563	0.447486	letm2	Q2VYF4
gene22229	turquoise	0.508292	0.0915403	0.512278	0.0886046	-0.569647	0.0531776	-0.443536	0.148666	-0.110091	0.733403	-0.106717	0.741323	0.389519	0.210715	0.301471	0.34096	-0.0152469	0.96249	-0.603797	0.0376173	0.413563	0.181428	0.415448	0.179246	-0.179392	0.576931	0.322793	0.306141	-0.198013	0.537295	0.120301	0.709586	-0.156849	0.62639	-0.349961	0.264785	0.233891	0.464379	-0.0219716	0.945964	-0.309624	0.327404	0.462094	0.130424	-0.304862	0.335287	0.226815	0.478381	0.283519	0.371852	0.147066	0.648315	-0.225026	0.481949	0.0446345	0.890449	0.107184	0.740225	0.241323	0.449883	0.0574762	0.859176	-0.273158	0.39032	-0.0199782	0.950861	NA	NA
gene22245	turquoise	0.485505	0.109581	0.455174	0.137045	-0.407845	0.188149	-0.292838	0.355639	-0.638867	0.0253328	-0.528351	0.077415	0.320479	0.309819	0.363216	0.245853	-0.587958	0.0443626	-0.207087	0.518411	0.283602	0.371706	0.0656621	0.839335	-0.201939	0.529088	0.533632	0.0739599	0.12432	0.700273	-0.00473177	0.988356	0.295091	0.351776	-0.149213	0.643481	-0.38089	0.221885	-0.333256	0.28981	-0.0663127	0.837762	-0.0393585	0.903341	0.227422	0.477172	-0.55187	0.0628433	-0.0200896	0.950587	0.123583	0.701978	-0.359496	0.251082	-0.263646	0.407677	-0.113046	0.726487	-0.104275	0.74707	0.104552	0.746418	0.046768	0.885242	0.307184	0.331429	fanca	Q9NVP1
gene22273	turquoise	0.426933	0.166305	0.456667	0.1356	-0.389686	0.210502	-0.406416	0.189852	-0.249067	0.435012	-0.432567	0.160178	0.238683	0.455007	0.253425	0.42675	-0.10972	0.734272	-0.174673	0.587155	0.24327	0.446121	0.410486	0.185025	-0.401654	0.195597	-0.221661	0.488698	-0.534077	0.0736735	-0.138381	0.667999	0.33427	0.288255	-0.35333	0.259896	-0.179479	0.576742	-0.0111991	0.972444	-0.111285	0.730606	-0.124503	0.699852	0.159743	0.619954	0.269229	0.397442	0.148994	0.643972	0.0766966	0.812727	-0.031518	0.922539	0.690668	0.0128922	-0.265775	0.403758	0.0222786	0.94521	-0.0227984	0.943933	-0.0475054	0.883443	-0.419885	0.174173	LOC106903707	Q969Y0
gene22278	turquoise	0.650032	0.0221211	0.653846	0.0210952	-0.674011	0.0162382	-0.424655	0.168822	-0.236884	0.458515	-0.260463	0.413569	0.517716	0.0847039	0.249707	0.433794	-0.513617	0.0876332	-0.416367	0.178188	0.515995	0.0859255	0.213351	0.505545	-0.591951	0.0425877	0.138533	0.667654	-0.312587	0.322551	-0.566483	0.054816	0.19452	0.544642	-0.458492	0.133845	-0.0497274	0.878026	-0.245896	0.441072	-0.54984	0.0640191	0.516582	0.0855076	0.366817	0.24085	-0.111584	0.729907	0.433419	0.159264	0.208644	0.5152	0.381824	0.22066	0.172756	0.591328	0.0562854	0.862069	-0.0377712	0.907224	0.190688	0.552749	-0.207818	0.516902	-0.196335	0.540819	c2cd2	Q9Y426
gene22279	turquoise	0.900602	6.45e-05	0.900737	6.41e-05	-0.950398	2.18e-06	-0.516058	0.0858802	-0.525657	0.0792194	-0.410586	0.184908	0.858932	0.000345499	0.328219	0.29761	-0.576486	0.0497536	-0.83773	0.00067022	0.757465	0.00432524	0.361096	0.248826	-0.671235	0.0168524	0.226796	0.478418	-0.684017	0.0141603	-0.289406	0.361565	0.0623042	0.847464	-0.431698	0.161113	-0.000281867	0.999306	-0.533592	0.0739856	-0.675131	0.0159951	0.496811	0.100359	0.130931	0.685038	-0.158075	0.623659	0.510281	0.0900675	0.468411	0.124564	-0.0445179	0.890733	0.211356	0.509627	0.19708	0.539254	-0.145483	0.651889	0.387004	0.213935	-0.446656	0.14549	-0.298941	0.345228	atg101	Q9BSB4
gene22291	turquoise	0.702528	0.0108422	0.717054	0.00867365	-0.693163	0.0124389	-0.616671	0.0327008	-0.627825	0.028829	-0.647928	0.0227023	0.433027	0.159684	0.594281	0.0415752	-0.373232	0.23209	-0.420117	0.173911	0.320548	0.30971	0.476879	0.116984	-0.350671	0.26375	0.527853	0.0777464	-0.372072	0.23366	0.0454226	0.888525	0.409557	0.186121	-0.332483	0.291	-0.332482	0.291002	-0.271034	0.394162	-0.011807	0.970949	0.207069	0.518448	0.205481	0.521731	-0.160897	0.617396	0.0297769	0.926807	0.0313514	0.922947	-0.35711	0.254472	0.154268	0.632147	-0.178588	0.578666	0.162415	0.614035	0.0494969	0.878588	0.0129736	0.96808	0.125231	0.698168	NA	NA
gene22294	turquoise	0.524312	0.0801306	0.503305	0.0953036	-0.42949	0.163505	-0.473036	0.120386	-0.310602	0.325798	-0.371552	0.234366	0.208706	0.515071	0.453373	0.138805	-0.201906	0.529157	-0.234616	0.462956	0.119088	0.712403	0.591579	0.0427507	-0.126232	0.695857	0.154067	0.632596	-0.0139568	0.965662	-0.495877	0.101101	0.223618	0.484769	-0.550292	0.0637562	-0.388831	0.211593	0.0771886	0.811545	-0.0949677	0.769078	0.116571	0.718262	0.142274	0.659152	0.225489	0.481025	-0.136969	0.671219	0.0911454	0.778163	-0.434358	0.15826	-0.0430269	0.894375	-0.251436	0.43051	0.311491	0.324342	-0.171115	0.59491	0.126914	0.694283	0.0919688	0.776204	NA	NA
gene22298	turquoise	0.760547	0.00408029	0.774438	0.00310412	-0.732045	0.0067935	-0.676188	0.0157682	-0.659586	0.0196171	-0.668232	0.017536	0.442154	0.150086	0.625681	0.0295459	-0.414615	0.180208	-0.395957	0.202609	0.437445	0.15499	0.635686	0.0263067	-0.298739	0.345569	0.317101	0.315234	-0.441335	0.150932	-0.578414	0.048817	0.466577	0.126248	-0.0135133	0.966753	-0.383751	0.218144	-0.248061	0.436931	-0.138197	0.668419	0.0834911	0.796431	-0.0141869	0.965096	-0.217869	0.496355	0.133674	0.67875	0.00939174	0.97689	-0.214986	0.502211	0.563429	0.056431	-0.262321	0.410124	0.0876261	0.78655	-0.0647928	0.841438	0.129404	0.688549	0.0531879	0.8696	LOC106903727	Q96MM6
gene22299	turquoise	0.287795	0.364364	0.326482	0.300325	-0.218678	0.494717	-0.439285	0.153062	-0.412593	0.182557	-0.504808	0.094159	-0.00749175	0.981565	0.413668	0.181306	0.061059	0.850482	0.0758578	0.814744	-0.121219	0.707456	0.492402	0.103891	-0.00138965	0.99658	-0.144863	0.653291	-0.361471	0.248298	-0.388418	0.212121	0.509604	0.0905667	0.254606	0.424524	-0.38104	0.221688	0.0632826	0.845094	0.196789	0.539866	-0.32328	0.30537	-0.0432675	0.893787	0.141703	0.660447	-0.231432	0.469222	-0.055881	0.863051	-0.103002	0.750071	0.655139	0.0207553	-0.520874	0.0824927	0.130046	0.687073	-0.308366	0.329477	0.320219	0.310235	-0.10143	0.753781	LOC106903737	Q96MM6
gene22312	turquoise	0.667853	0.0176235	0.653874	0.0210878	-0.660135	0.0194801	-0.348439	0.267012	-0.658368	0.0199244	-0.365806	0.242249	0.630526	0.0279432	0.296359	0.349612	-0.474769	0.118844	-0.606024	0.0367313	0.38212	0.220271	0.208863	0.514749	-0.257138	0.41977	0.211901	0.50851	-0.260828	0.412891	-0.323394	0.305188	0.0472574	0.884048	0.101269	0.754161	-0.0889964	0.783282	-0.489228	0.106485	-0.498311	0.0991757	0.241936	0.448696	-0.11476	0.722484	-0.343463	0.274366	0.139176	0.66619	0.560466	0.058029	-0.239445	0.453525	-0.0970231	0.764204	0.0291348	0.928382	-0.216353	0.49943	0.216415	0.499304	-0.233468	0.46521	-0.0444057	0.891007	LOC106903750	Q96JM2
gene22322	turquoise	0.731993	0.00679941	0.757498	0.00432253	-0.803758	0.0016316	-0.507312	0.0922719	-0.367386	0.240066	-0.373924	0.231157	0.64019	0.0249354	0.361474	0.248294	-0.319142	0.311957	-0.657539	0.0201354	0.518662	0.0840369	0.516073	0.08587	-0.537123	0.071735	0.0826107	0.798539	-0.706742	0.0101758	-0.265544	0.404182	0.194763	0.54413	-0.390242	0.209796	-0.00870576	0.978578	-0.356417	0.255461	-0.390515	0.209449	0.58587	0.0453116	0.244595	0.44357	0.101031	0.754722	0.401079	0.196298	0.199723	0.533715	-0.194587	0.5445	0.376866	0.227213	0.0854554	0.791734	0.00509986	0.98745	0.278614	0.380536	-0.271848	0.392686	-0.357156	0.254406	LOC106903759	Q9UPT6
gene22323	turquoise	0.927124	1.43e-05	0.938913	6.04e-06	-0.888994	0.000109873	-0.738763	0.00605842	-0.772232	0.00324584	-0.790482	0.00220984	0.595449	0.0410743	0.645695	0.0233312	-0.669807	0.017175	-0.421668	0.172161	0.518277	0.0843082	0.47319	0.120248	-0.587025	0.0447851	0.446033	0.146121	-0.51849	0.0841579	-0.524725	0.0798497	0.602649	0.0380801	-0.310407	0.326118	-0.482196	0.112384	-0.405557	0.190881	-0.268299	0.399139	0.209842	0.512735	0.441262	0.151007	-0.346523	0.269829	0.195463	0.542655	0.113095	0.726372	0.0364384	0.910486	0.321231	0.308622	-0.235724	0.460783	0.0299809	0.926307	0.0770181	0.811954	0.0356291	0.912467	0.0256231	0.936998	LOC106903761	P50616
gene22354	turquoise	0.741198	0.00580734	0.752663	0.00472886	-0.694908	0.012129	-0.59826	0.0398861	-0.781471	0.00268353	-0.718302	0.00850386	0.438685	0.153689	0.651676	0.0216744	-0.546184	0.066176	-0.315903	0.317167	0.109641	0.734458	0.509517	0.090631	-0.363558	0.245374	0.414268	0.18061	-0.28988	0.360743	-0.427216	0.165993	0.582318	0.0469584	-0.278731	0.380329	-0.581568	0.0473117	-0.354074	0.258822	-0.0285242	0.92988	0.283987	0.371028	0.436968	0.155492	-0.275609	0.385909	-0.178214	0.579475	0.151026	0.639407	-0.340242	0.279188	0.0638345	0.843758	-0.294319	0.353097	0.0996152	0.758068	0.0184111	0.954712	0.166245	0.605588	0.147988	0.646237	LOC106903790	P63135
gene22355	turquoise	0.225501	0.481001	0.181355	0.572698	-0.108125	0.738016	-0.0711649	0.826045	-0.432878	0.159843	-0.336981	0.284119	0.135855	0.673761	0.170943	0.595285	-0.478936	0.11519	-0.0121717	0.970052	0.0448014	0.890041	-0.0952542	0.768398	-0.144723	0.653607	0.396665	0.201729	0.251926	0.429582	0.0744293	0.81818	0.120586	0.708925	-0.354004	0.258923	-0.448391	0.143744	-0.179593	0.576497	0.000294791	0.999275	-0.315227	0.318261	0.156832	0.626427	-0.428803	0.164255	-0.265286	0.404657	0.219322	0.493415	-0.185966	0.562806	-0.391933	0.207654	-0.0993113	0.758787	-0.058067	0.857741	0.0132034	0.967515	0.0514687	0.873785	0.343671	0.274057	LOC106903791	Q14264
gene22357	turquoise	0.650281	0.022053	0.654142	0.0210171	-0.532699	0.0745628	-0.730939	0.00692064	-0.578405	0.0488213	-0.613124	0.0340061	0.165911	0.606323	0.718496	0.00847769	-0.182619	0.56998	-0.157579	0.624763	-0.0996485	0.757989	0.670289	0.0170656	-0.100065	0.757005	0.376442	0.227779	-0.0472511	0.884063	-0.498867	0.0987391	0.463193	0.129392	-0.366115	0.24182	-0.589214	0.0437987	0.102719	0.750738	0.0418771	0.897184	-0.0178196	0.956166	0.0479923	0.882256	0.138365	0.668036	-0.432401	0.160355	0.138322	0.668133	-0.189435	0.55541	0.0258276	0.936496	-0.538557	0.0708348	0.464674	0.12801	-0.395991	0.202567	0.30685	0.331984	0.304002	0.336721	LOC106903797	P22455
gene22360	turquoise	0.693988	0.0122917	0.68518	0.0139323	-0.726992	0.00738906	-0.349599	0.265314	-0.548505	0.0648008	-0.371331	0.234666	0.659668	0.0195967	0.299672	0.343992	-0.714794	0.00898767	-0.513082	0.0880205	0.550616	0.0635679	0.135811	0.673862	-0.520479	0.0827668	0.367249	0.240254	-0.405448	0.191011	-0.586058	0.0452259	0.20534	0.522025	-0.115806	0.720043	-0.205601	0.521483	-0.582263	0.0469844	-0.495316	0.101548	0.43631	0.156187	0.30356	0.337459	-0.548795	0.0646308	0.331225	0.292942	0.285294	0.368734	0.188221	0.557994	0.0152896	0.962385	0.168574	0.600472	-0.204403	0.523966	0.316149	0.31677	-0.177374	0.581294	0.0229237	0.943626	LOC106903800	Q8TB05
gene22373	turquoise	0.877168	0.000178551	0.870948	0.000226098	-0.901005	6.33e-05	-0.586042	0.0452331	-0.569589	0.0532073	-0.50593	0.0933099	0.717483	0.00861502	0.467046	0.125816	-0.571868	0.0520482	-0.735417	0.00641665	0.735685	0.00638735	0.465415	0.127322	-0.510762	0.0897138	0.409182	0.186564	-0.415824	0.178812	-0.260388	0.413708	0.163355	0.611958	-0.364991	0.243378	-0.0844134	0.794225	-0.411286	0.184086	-0.473877	0.119636	0.437645	0.15478	0.0420253	0.896821	-0.238732	0.454912	0.447446	0.144693	0.237575	0.457166	-0.294449	0.352875	0.232116	0.467873	0.0777362	0.810229	-0.0433096	0.893684	0.255981	0.42194	-0.259193	0.415932	-0.0773405	0.81118	ppp1r7	Q15435
gene22374	turquoise	0.833336	0.00076006	0.829913	0.000836278	-0.903127	5.7e-05	-0.494868	0.101906	-0.590804	0.0430923	-0.411176	0.184215	0.768921	0.0034677	0.411916	0.183348	-0.603031	0.0379258	-0.766599	0.00363005	0.72172	0.00805136	0.352453	0.261163	-0.453989	0.138201	0.448478	0.143657	-0.464203	0.128449	-0.386028	0.215193	0.12601	0.69637	-0.0682496	0.833081	-0.0190522	0.953137	-0.57398	0.0509896	-0.520039	0.0830736	0.602177	0.0382715	0.0630639	0.845624	-0.41983	0.174236	0.484607	0.110337	0.254996	0.423789	-0.189903	0.554415	0.104778	0.745884	0.206289	0.52006	-0.139757	0.664867	0.349331	0.265706	-0.270498	0.395135	-0.0226582	0.944278	NA	NA
gene22384	turquoise	0.520273	0.0829102	0.492905	0.103484	-0.4742	0.119348	-0.472605	0.120772	-0.32419	0.303931	-0.299557	0.344187	0.269831	0.396346	0.416527	0.178004	-0.320352	0.310023	-0.339919	0.279674	0.329278	0.295961	0.22524	0.481522	-0.175194	0.586022	0.68569	0.013833	0.164095	0.610324	-0.00174107	0.995715	0.00188941	0.99535	-0.434663	0.157935	-0.169417	0.598623	-0.00506912	0.987526	-0.201568	0.529861	0.0538006	0.86811	-0.2308	0.470472	-0.191955	0.550063	-0.00285103	0.992984	0.135484	0.674609	0.038481	0.905487	-0.217496	0.497111	-0.0680703	0.833514	0.279073	0.37972	-0.123526	0.70211	-0.0458069	0.887587	0.436403	0.156089	LOC106903832	Q9NWQ9
gene22423	turquoise	0.595354	0.0411145	0.578606	0.0487243	-0.586183	0.0451686	-0.273693	0.389355	-0.505054	0.093972	-0.499729	0.0980661	0.558177	0.059285	0.210349	0.511692	-0.717695	0.00858609	-0.344569	0.272722	0.647843	0.022726	-0.0606439	0.851488	-0.614802	0.0333841	0.433987	0.158656	-0.412098	0.183136	0.0368002	0.9096	0.309391	0.327787	-0.417158	0.17728	-0.250971	0.431392	-0.547274	0.0655276	-0.286249	0.367063	0.139353	0.665787	0.660388	0.019417	-0.526721	0.0785033	0.410786	0.184673	0.0776672	0.810395	0.0341643	0.916054	-0.0948057	0.769463	0.15167	0.637963	-0.241126	0.450265	0.406724	0.189484	-0.215546	0.50107	-0.0293431	0.927871	NA	NA
gene22426	turquoise	0.570017	0.0529885	0.573738	0.05111	-0.532382	0.0747678	-0.211319	0.509703	-0.61572	0.033047	-0.49246	0.103844	0.576869	0.0495663	0.157984	0.623862	-0.568205	0.0539199	-0.30531	0.334541	0.286038	0.367432	0.128575	0.690457	-0.535162	0.0729793	-0.207845	0.516846	-0.677947	0.0153958	-0.506363	0.0929834	0.400856	0.19657	-0.121195	0.707512	-0.370025	0.236445	-0.593091	0.0420901	-0.36131	0.248524	0.0945458	0.77008	0.676024	0.0158033	-0.245013	0.442766	0.145061	0.652842	0.418253	0.176029	-0.0748059	0.817274	0.12644	0.695378	-0.0415033	0.898097	-0.373671	0.231498	0.347021	0.269096	-0.145713	0.651369	-0.421924	0.171873	LOC106903871	Q6DN12
gene22436	turquoise	0.879945	0.000160033	0.886551	0.000121986	-0.790653	0.00220151	-0.730693	0.0069492	-0.788837	0.00229114	-0.846698	0.000512481	0.502181	0.096166	0.646875	0.0229973	-0.575833	0.0500739	-0.285873	0.367721	0.398608	0.199328	0.496809	0.10036	-0.507194	0.0923597	0.341879	0.27673	-0.554326	0.0614404	-0.538503	0.0708687	0.690316	0.0129572	-0.332138	0.291531	-0.619651	0.0316317	-0.343698	0.274016	-0.156297	0.627619	0.0120874	0.970259	0.599853	0.0392238	-0.213535	0.50517	0.0546181	0.866121	0.0851613	0.792437	-0.0573995	0.859362	0.212711	0.506852	-0.351865	0.262015	0.0840202	0.795165	-0.0022304	0.994511	0.12806	0.691641	0.00710289	0.982521	LOC106903878	Q14435
gene22449	turquoise	0.444587	0.14759	0.462821	0.129741	-0.486057	0.109119	-0.237914	0.456505	-0.131972	0.68265	-0.0875125	0.786821	0.442208	0.15003	0.0398309	0.902186	-0.298318	0.346283	-0.320744	0.309398	0.333911	0.288805	0.0677389	0.834314	-0.476048	0.117714	-0.213902	0.50442	-0.452661	0.139503	-0.596661	0.0405588	0.107341	0.739857	-0.108847	0.736322	0.0873907	0.787112	-0.25832	0.417561	-0.579639	0.0482285	0.41056	0.184939	0.288699	0.362793	0.00567402	0.986037	0.386541	0.214531	0.338978	0.281092	0.543347	0.0678829	0.226749	0.478512	0.0663366	0.837704	-0.174766	0.586953	0.201477	0.530053	-0.251094	0.431158	-0.413014	0.182067	LOC106903895	Q9UHX1
gene22450	turquoise	0.415576	0.179098	0.413641	0.181337	-0.353556	0.259569	-0.501851	0.0964207	-0.0765803	0.813007	-0.21447	0.503261	0.0856065	0.791373	0.323045	0.305741	0.0212009	0.947857	-0.110477	0.7325	0.288816	0.36259	0.434397	0.158218	-0.0386226	0.905141	0.0140146	0.96552	-0.0704029	0.827883	-0.619278	0.0317642	0.179267	0.577199	-0.0724784	0.822879	-0.069045	0.83116	0.235564	0.461096	-0.232766	0.466592	-0.0154975	0.961874	-0.114553	0.722967	0.267048	0.401425	0.184692	0.565531	-0.0641197	0.843067	0.186989	0.56062	0.273932	0.388924	-0.27837	0.380971	0.274338	0.388193	-0.292754	0.355783	0.113527	0.725362	-0.0151917	0.962626	klhl18	O94889
gene2246	turquoise	0.892588	9.38e-05	0.902797	5.79e-05	-0.94509	3.58e-06	-0.519972	0.0831203	-0.602322	0.0382126	-0.519814	0.0832307	0.841913	0.000592571	0.368732	0.238215	-0.617777	0.032301	-0.783063	0.00259466	0.738709	0.00606407	0.387391	0.213438	-0.70353	0.0106809	0.221234	0.489558	-0.75636	0.0044157	-0.233939	0.464284	0.20093	0.531193	-0.389586	0.210631	-0.0814449	0.801331	-0.585734	0.0453741	-0.550718	0.0635086	0.462404	0.130133	0.24166	0.449231	-0.226155	0.479696	0.497731	0.0996322	0.369491	0.237176	-0.146437	0.649734	0.354057	0.258848	0.149363	0.643144	-0.192173	0.549601	0.414931	0.179843	-0.381205	0.221472	-0.326558	0.300207	LOC106904682	Q8N4V2
gene22482	turquoise	0.927341	1.41e-05	0.929132	1.25e-05	-0.930943	1.1e-05	-0.571604	0.0521814	-0.681313	0.0147013	-0.601198	0.0386706	0.785328	0.00247216	0.44679	0.145355	-0.774223	0.0031177	-0.63977	0.0250611	0.625977	0.0294461	0.323128	0.305611	-0.757755	0.00430167	0.353218	0.260057	-0.580564	0.0477871	-0.416189	0.178393	0.320666	0.309522	-0.515749	0.0861012	-0.297955	0.346898	-0.547475	0.0654085	-0.537033	0.0717919	0.377744	0.226044	0.370789	0.235404	-0.36259	0.246728	0.323433	0.305127	0.40134	0.195979	0.100929	0.754962	0.222079	0.487859	0.0277328	0.931821	-0.131538	0.683645	0.30351	0.337542	-0.25712	0.419803	-0.140486	0.66321	golga1	Q92805
gene22519	turquoise	0.347554	0.268311	0.35151	0.26253	-0.302646	0.338988	-0.409454	0.186243	-0.131232	0.684347	-0.078643	0.808052	0.109533	0.734712	0.308239	0.329686	0.220014	0.492017	-0.213233	0.505786	-0.15624	0.627746	0.469669	0.123419	0.118886	0.712873	-0.0737266	0.819872	-0.0849317	0.792986	-0.497902	0.099497	0.0281224	0.930865	-0.06893	0.831438	-0.0751218	0.816514	0.17908	0.577603	-0.194845	0.543956	0.193638	0.546503	-0.144432	0.654265	0.490682	0.105292	-0.23108	0.469917	0.284148	0.370744	-0.0622138	0.847683	-0.179444	0.576818	-0.262229	0.410294	0.363358	0.245654	-0.284169	0.370709	0.0590963	0.855243	-0.0101033	0.97514	wbscr16	Q96I51
gene22522	turquoise	0.480189	0.114106	0.476663	0.117174	-0.52668	0.0785306	-0.347172	0.268873	0.0127836	0.968547	0.0234847	0.942248	0.415971	0.178643	0.132245	0.682023	0.0327121	0.919612	-0.572223	0.0518691	0.425801	0.167553	0.319729	0.311017	-0.199353	0.534488	0.0117159	0.971173	-0.256847	0.420314	-0.101781	0.752951	-0.200692	0.531689	-0.344492	0.272836	0.325659	0.301618	-0.0251298	0.938209	-0.504231	0.0945969	0.524068	0.0802968	-0.0709152	0.826647	0.397216	0.201047	0.400161	0.19742	0.263141	0.408608	-0.107845	0.738673	-0.116878	0.717546	0.147659	0.646979	0.145002	0.652975	0.126938	0.694228	-0.359722	0.250763	-0.264026	0.406977	emsy	Q7Z589
gene22527	turquoise	0.607224	0.0362603	0.630527	0.0279429	-0.594978	0.0412756	-0.637521	0.0257416	-0.225484	0.481034	-0.400115	0.197476	0.255541	0.422765	0.453293	0.138882	-0.125288	0.698038	-0.185719	0.563334	0.344265	0.273173	0.487069	0.108274	-0.279664	0.378669	0.10517	0.744962	-0.397604	0.200567	-0.625062	0.0297553	0.465353	0.12738	-0.171	0.59516	-0.155697	0.628957	0.00744538	0.981679	-0.202328	0.528278	0.33928	0.280637	0.436334	0.156162	0.210137	0.512127	0.291252	0.358371	-0.16249	0.613869	0.207793	0.516953	0.251303	0.430762	-0.252498	0.4285	0.25781	0.418513	-0.111347	0.730461	0.106773	0.741191	-0.121235	0.707418	vta1	Q9NP79
gene22528	turquoise	0.753971	0.00461619	0.751014	0.00487378	-0.63501	0.0265169	-0.839122	0.000643559	-0.560909	0.0577883	-0.80233	0.0016875	0.211267	0.50981	0.743627	0.00556475	-0.202859	0.527175	-0.162335	0.614211	0.436469	0.15602	0.71538	0.00890551	-0.161146	0.616844	0.47093	0.122277	-0.323322	0.305302	-0.318677	0.312702	0.632049	0.0274529	-0.31963	0.311176	-0.529543	0.0766255	0.0507664	0.875495	0.121565	0.706654	-0.187066	0.560456	0.311244	0.324746	0.0948684	0.769314	0.0666938	0.83684	-0.328034	0.297898	-0.375555	0.228965	0.242145	0.448292	-0.469145	0.123895	0.415469	0.179221	-0.277027	0.383369	0.299296	0.344628	0.207492	0.517575	adgrg6	Q86SQ4
gene2253	turquoise	0.930754	1.12e-05	0.925307	1.61e-05	-0.914778	3.06e-05	-0.641629	0.0245085	-0.711158	0.00951064	-0.584388	0.0459937	0.739509	0.00598061	0.506475	0.0928997	-0.496024	0.100983	-0.701602	0.010993	0.594606	0.0414351	0.475209	0.118455	-0.451887	0.140266	0.330133	0.294632	-0.581946	0.0471336	-0.368137	0.239033	0.238453	0.455454	-0.236489	0.459287	-0.218077	0.495933	-0.461541	0.130945	-0.47985	0.114398	0.278708	0.380369	0.135983	0.67347	-0.157678	0.624544	0.260088	0.414266	0.393999	0.205054	-0.232679	0.466763	0.0581896	0.857444	-0.0391554	0.903838	-0.0133938	0.967047	0.185343	0.564138	-0.216969	0.498179	-0.0927775	0.77428	LOC106904745	Q7RTR2
gene22530	turquoise	0.835013	0.000724749	0.841261	0.000604192	-0.767	0.00360159	-0.580316	0.0479054	-0.911547	3.67e-05	-0.803306	0.00164915	0.58258	0.0468356	0.590878	0.0430597	-0.713607	0.00915604	-0.371452	0.234501	0.28407	0.370883	0.457381	0.134911	-0.500335	0.097594	0.259834	0.414739	-0.478968	0.115162	-0.622358	0.0306827	0.604163	0.0374709	-0.176653	0.582856	-0.630328	0.0280076	-0.507826	0.0918875	-0.207123	0.518336	0.0920518	0.776006	0.414742	0.180062	-0.420631	0.17333	-0.0564961	0.861557	0.30579	0.333743	-0.215259	0.501655	0.276402	0.384487	-0.281249	0.375858	-0.114163	0.723876	0.100799	0.755271	0.0894566	0.782185	-0.0139788	0.965608	LOC106903986	Q684P5
gene22531	turquoise	0.828571	0.000867709	0.814441	0.00125719	-0.86994	0.000234653	-0.363237	0.245822	-0.560858	0.0578159	-0.419395	0.174729	0.856833	0.000370612	0.256215	0.421501	-0.826516	0.00091762	-0.735304	0.00642899	0.759648	0.00415058	0.15473	0.631114	-0.774809	0.00308072	0.352138	0.261619	-0.572927	0.0515153	-0.283533	0.371828	0.0998548	0.757501	-0.540341	0.0697255	-0.141763	0.660311	-0.666347	0.0179752	-0.634161	0.0267829	0.468572	0.124418	0.350916	0.263394	-0.463326	0.129267	0.480433	0.113895	0.435911	0.15661	0.0406104	0.90028	0.0735162	0.820379	0.293991	0.353659	-0.269272	0.397364	0.498417	0.0990923	-0.422548	0.171173	-0.172735	0.591373	padi2	Q9UM07
gene22556	turquoise	0.805503	0.00156525	0.811834	0.00134172	-0.807092	0.00150667	-0.768334	0.0035082	-0.418221	0.176065	-0.578753	0.0486535	0.434971	0.157607	0.616352	0.0328164	-0.350115	0.264561	-0.445392	0.146771	0.675257	0.0159679	0.536134	0.0723605	-0.386846	0.214138	0.611776	0.0345123	-0.363117	0.245991	-0.203531	0.525778	0.385406	0.215996	-0.382948	0.21919	-0.17419	0.588205	-0.122335	0.704869	-0.178661	0.578509	0.301494	0.340923	0.204538	0.523687	-0.0804145	0.803801	0.40579	0.190602	-0.215978	0.500191	-0.0565134	0.861515	0.249068	0.43501	-0.120302	0.709582	0.286315	0.366946	-0.0127053	0.96874	-0.000766781	0.998113	0.143721	0.655874	LOC106904020	Q7Z3Q1
gene22562	turquoise	0.970474	1.68e-07	0.974879	7.55e-08	-0.964359	4.27e-07	-0.669846	0.0171661	-0.760284	0.00410079	-0.70433	0.0105534	0.743873	0.00554057	0.575488	0.0502431	-0.717414	0.00862444	-0.627082	0.0290757	0.622075	0.0307808	0.483022	0.11168	-0.63931	0.0251993	0.405761	0.190636	-0.562832	0.0567506	-0.460219	0.132197	0.431148	0.161707	-0.390714	0.209196	-0.355039	0.257435	-0.512035	0.0887815	-0.410493	0.185018	0.37654	0.227648	0.354737	0.257868	-0.338313	0.282098	0.297856	0.347067	0.259184	0.415949	-0.145059	0.652847	0.270957	0.394301	-0.066892	0.836361	-0.0585398	0.856593	0.231391	0.469304	-0.135033	0.67564	-0.0745048	0.817999	hunk	P57058
gene22568	turquoise	0.929914	1.18e-05	0.929395	1.23e-05	-0.904783	5.24e-05	-0.749554	0.00500486	-0.616223	0.0328634	-0.704548	0.0105189	0.59483	0.0413391	0.637162	0.0258513	-0.591366	0.0428444	-0.522656	0.0812624	0.682384	0.0144852	0.59124	0.0428997	-0.549091	0.0644569	0.496503	0.100603	-0.480561	0.113786	-0.436005	0.15651	0.459527	0.132856	-0.499589	0.0981753	-0.370297	0.236074	-0.303842	0.336987	-0.274282	0.388293	0.280917	0.376445	0.333012	0.290185	-0.199052	0.535118	0.337306	0.283625	-0.0126507	0.968874	-0.172221	0.592495	0.324683	0.303154	-0.125784	0.696891	0.1353	0.675029	0.0888596	0.783608	-0.0244586	0.939857	0.0360834	0.911355	LOC106904024	Q00613
gene22569	turquoise	0.769241	0.00344577	0.773137	0.00318707	-0.813305	0.0012935	-0.385683	0.215639	-0.490655	0.105314	-0.433517	0.159159	0.773376	0.0031717	0.196895	0.539643	-0.590994	0.0430084	-0.614435	0.0335194	0.78713	0.00237787	0.139753	0.664877	-0.676322	0.0157396	0.110322	0.732863	-0.781992	0.00265419	-0.270371	0.395365	0.235769	0.460695	-0.226156	0.479694	-0.0212775	0.947669	-0.619993	0.0315106	-0.582065	0.0470774	0.387877	0.212814	0.529571	0.0766072	-0.27001	0.396022	0.63953	0.0251331	0.27215	0.39214	0.0805996	0.803357	0.17003	0.597282	0.203017	0.526844	-0.303561	0.337457	0.479857	0.114393	-0.384456	0.217227	-0.397507	0.200686	NA	NA
gene22575	turquoise	0.868303	0.000249084	0.869291	0.000240294	-0.90072	6.42e-05	-0.605295	0.0370197	-0.455149	0.137071	-0.488272	0.107275	0.696016	0.0119352	0.409122	0.186634	-0.571008	0.0524835	-0.636344	0.026103	0.843216	0.000569852	0.358532	0.252449	-0.624992	0.0297793	0.381599	0.220955	-0.559992	0.0582877	-0.329345	0.295856	0.242632	0.447352	-0.39275	0.206623	-0.0566985	0.861065	-0.395124	0.203647	-0.519502	0.0834485	0.415882	0.178746	0.266609	0.402229	-0.222199	0.487617	0.609956	0.0352038	0.110584	0.732249	0.0864497	0.789359	0.289336	0.361688	0.0973469	0.763437	-0.0389963	0.904227	0.267681	0.400267	-0.267488	0.400619	-0.146576	0.649422	LOC106904032	Q08495
gene22583	turquoise	0.184344	0.566277	0.162183	0.614548	-0.0899565	0.780994	-0.134334	0.677238	0.0118302	0.970892	-0.123465	0.702253	0.087475	0.786911	-0.011268	0.972275	0.0819	0.800241	-0.00493988	0.987844	0.145013	0.652952	0.0681743	0.833263	-0.129886	0.687441	-0.172359	0.592194	-0.313264	0.321449	0.00439064	0.989195	0.0706893	0.827192	-0.456067	0.13618	-0.141895	0.660012	0.0583149	0.857139	-0.119421	0.71163	-0.244627	0.443509	0.483362	0.111391	0.418109	0.176193	0.0487938	0.880302	0.0809379	0.802547	-0.0238355	0.941387	-0.319039	0.312122	-0.0794108	0.806209	0.13002	0.687133	-0.00584716	0.985611	-0.0963383	0.765827	-0.223397	0.485211	syt14	Q8NB59
gene22592	turquoise	0.825549	0.00094186	0.835233	0.000720212	-0.771029	0.00332517	-0.655985	0.0205351	-0.72784	0.00728657	-0.79086	0.00219146	0.528854	0.0770815	0.556137	0.0604205	-0.550759	0.0634851	-0.319267	0.311757	0.497675	0.099676	0.382354	0.219966	-0.531544	0.0753129	0.364133	0.244572	-0.640849	0.0247393	-0.323974	0.304272	0.630549	0.0279357	-0.278986	0.379874	-0.491152	0.104908	-0.412889	0.182212	-0.158669	0.622339	0.0420362	0.896795	0.630469	0.0279617	-0.256063	0.421785	0.194331	0.545041	0.0298431	0.926645	-0.0388797	0.904512	0.198706	0.535843	-0.22961	0.472827	0.0118693	0.970796	0.111193	0.730822	0.0341042	0.916202	-0.0439139	0.892208	rabep1	Q15276
gene22598	turquoise	0.837253	0.000679566	0.84058	0.000616505	-0.907397	4.58e-05	-0.531962	0.0750408	-0.493645	0.102887	-0.426467	0.166817	0.756324	0.00441866	0.428373	0.164724	-0.588513	0.0441129	-0.798222	0.00185651	0.683117	0.0143387	0.416837	0.177648	-0.634611	0.0266416	0.491047	0.104994	-0.505103	0.093935	-0.082505	0.798792	0.0741661	0.818814	-0.572395	0.0517828	-0.0536375	0.868507	-0.454793	0.137417	-0.460659	0.13178	0.567253	0.0544143	0.0460088	0.887094	-0.238183	0.455981	0.403331	0.193562	0.281836	0.374821	-0.168381	0.600895	0.235874	0.460491	0.2024	0.528129	-0.00818038	0.97987	0.332687	0.290685	-0.351166	0.26303	-0.0651393	0.8406	LOC106904067	P51684
gene22599	turquoise	0.648697	0.0224884	0.658378	0.0199217	-0.730834	0.00693285	-0.37943	0.22381	-0.476965	0.116909	-0.306096	0.333233	0.661994	0.0190204	0.313448	0.321148	-0.550802	0.0634602	-0.699449	0.0113494	0.507253	0.0923155	0.217777	0.49654	-0.545265	0.0667258	0.468117	0.124833	-0.409039	0.186732	-0.039542	0.902892	-0.0450443	0.889448	-0.286278	0.367012	-0.0113002	0.972196	-0.460162	0.132251	-0.445082	0.147087	0.382469	0.219815	-0.279301	0.379314	-0.412243	0.182966	0.248883	0.435361	0.411354	0.184007	0.117096	0.717037	0.31898	0.312217	0.207315	0.517941	-0.105989	0.743035	0.272066	0.392292	-0.340765	0.278401	0.0239836	0.941023	LOC106904066	P51684
gene2260	turquoise	0.947576	2.85e-06	0.94133	4.96e-06	-0.952569	1.75e-06	-0.594865	0.041324	-0.668679	0.017433	-0.541203	0.0691937	0.803792	0.0016303	0.476404	0.117402	-0.626734	0.0291923	-0.761433	0.00401187	0.630668	0.0278973	0.486532	0.108721	-0.587753	0.0444553	0.310439	0.326066	-0.574446	0.0507583	-0.456463	0.135796	0.197054	0.539307	-0.427302	0.165898	-0.223991	0.484021	-0.504051	0.094734	-0.550692	0.0635242	0.422344	0.171402	0.166461	0.605112	-0.20535	0.522003	0.30383	0.337007	0.436096	0.156414	-0.202943	0.526999	0.150065	0.641566	0.0509092	0.875148	-0.058295	0.857188	0.266804	0.401872	-0.271694	0.392965	-0.138064	0.668721	LOC106904774	Q99999
gene22600	turquoise	0.803174	0.00165429	0.804848	0.0015899	-0.81263	0.00131546	-0.572301	0.05183	-0.634907	0.026549	-0.471423	0.121832	0.609677	0.0353106	0.540602	0.0695641	-0.622958	0.0304751	-0.575086	0.0504415	0.33065	0.29383	0.41919	0.174962	-0.474553	0.119036	0.495019	0.101785	-0.259357	0.415628	-0.547245	0.065545	0.218828	0.494414	-0.332506	0.290964	-0.316456	0.316275	-0.379053	0.224308	-0.402954	0.194019	0.445113	0.147055	-0.00363759	0.991048	-0.356544	0.255279	0.0221181	0.945604	0.392153	0.207376	0.0683751	0.832778	0.112126	0.72864	-0.0468026	0.885157	0.0644495	0.842269	0.0789293	0.807364	-0.08482	0.793253	0.169779	0.597831	LOC106904059	O94819
gene2261	turquoise	0.702007	0.0109269	0.694282	0.0122396	-0.601598	0.0385069	-0.681449	0.0146737	-0.769745	0.0034114	-0.830071	0.000832642	0.26613	0.403106	0.722551	0.0079441	-0.434752	0.157841	-0.148638	0.644774	0.278219	0.381241	0.475046	0.118599	-0.153305	0.634301	0.662214	0.0189665	-0.145136	0.652673	-0.190774	0.552565	0.673003	0.0164594	-0.152675	0.63571	-0.613588	0.0338334	-0.212325	0.507643	0.179529	0.576635	-0.0381313	0.906343	0.466103	0.126685	-0.312447	0.32278	-0.0877406	0.786277	-0.2099	0.512615	-0.475431	0.118259	-0.0969191	0.76445	-0.386707	0.214317	0.227187	0.477639	-0.115002	0.721919	0.311967	0.323563	0.385384	0.216024	LOC106904764	O43272
gene22611	turquoise	0.637068	0.0258803	0.649697	0.0222128	-0.542071	0.0686607	-0.692683	0.0125252	-0.492861	0.10352	-0.59618	0.0407628	0.225151	0.481701	0.588415	0.0441571	-0.183927	0.567172	-0.169368	0.598731	0.0806631	0.803205	0.514195	0.0872163	-0.274913	0.387159	0.30451	0.335873	-0.287104	0.365569	-0.295731	0.350683	0.438072	0.154332	-0.422157	0.171612	-0.469362	0.123698	0.0465101	0.885871	-0.0448676	0.889879	-0.118036	0.71485	0.137543	0.669908	0.1467	0.64914	-0.215188	0.5018	0.126587	0.695038	0.0842022	0.79473	0.176204	0.583829	-0.44646	0.145689	0.361379	0.248426	-0.282123	0.374313	0.154483	0.631666	0.120557	0.708992	LOC106904074	Q9NVH1
gene2262	turquoise	0.37545	0.229106	0.359229	0.251461	-0.294548	0.352706	-0.153773	0.633253	-0.281509	0.375397	-0.366048	0.241913	0.283783	0.371388	0.0945544	0.770059	-0.585893	0.045301	-0.027106	0.933359	0.265146	0.404914	-0.039396	0.903249	-0.565186	0.0554981	0.013783	0.96609	-0.17134	0.594418	-0.281702	0.375057	0.327495	0.29874	-0.632532	0.0272985	-0.384005	0.217813	-0.224814	0.482375	-0.240313	0.451839	-0.0456809	0.887894	0.686061	0.0137612	-0.214448	0.503307	0.12308	0.703143	0.164246	0.60999	0.218246	0.49559	0.0255073	0.937283	-0.0735653	0.82026	-0.165165	0.607965	0.174967	0.586515	-0.0653377	0.84012	-0.16433	0.609806	LOC106904784	Q13242
gene22621	turquoise	0.862214	0.000308923	0.869041	0.000242492	-0.830178	0.000830175	-0.607	0.0363479	-0.729552	0.00708271	-0.672756	0.0165139	0.655081	0.0207704	0.513797	0.0875034	-0.478622	0.115463	-0.575421	0.0502762	0.428857	0.164195	0.505537	0.0936065	-0.497317	0.0999585	0.21106	0.510234	-0.609787	0.0352686	-0.241899	0.448768	0.387043	0.213885	-0.368567	0.238441	-0.336968	0.284137	-0.430354	0.162567	-0.305096	0.334897	0.226132	0.479741	0.34245	0.275877	-0.0732096	0.821117	0.132703	0.680973	0.338832	0.281314	-0.381339	0.221295	0.156601	0.62694	-0.146259	0.650137	-0.0211066	0.948089	0.185018	0.564835	-0.143595	0.656158	-0.191992	0.549983	LOC106904088	P07814
gene22628	turquoise	0.462934	0.129635	0.464647	0.128035	-0.43454	0.158066	-0.356554	0.255266	-0.493291	0.103173	-0.342471	0.275845	0.262397	0.409983	0.454391	0.137808	-0.447356	0.144785	-0.229067	0.473902	-0.125755	0.696959	0.377002	0.227032	-0.194116	0.545494	0.285849	0.367763	0.130801	0.685338	-0.594718	0.0413874	0.263275	0.408361	-0.220616	0.490802	-0.409609	0.186059	-0.160806	0.617597	-0.116431	0.718586	0.365504	0.242666	0.0240214	0.94093	-0.251924	0.429587	-0.311686	0.324022	0.288499	0.36314	-0.136055	0.673306	0.0109755	0.972994	-0.208061	0.516401	0.101883	0.752711	-0.0838155	0.795655	0.157588	0.624743	0.239088	0.454219	LOC106904093	O43829
gene22629	turquoise	0.646896	0.0229913	0.671915	0.0167005	-0.708224	0.00994876	-0.516177	0.0857953	-0.476085	0.117682	-0.424198	0.169331	0.500893	0.0971611	0.444239	0.147946	-0.427365	0.165829	-0.493415	0.103072	0.380016	0.223036	0.297852	0.347074	-0.453094	0.139078	0.478571	0.115507	-0.366767	0.240919	-0.0964026	0.765674	0.238461	0.45544	-0.20533	0.522045	-0.0981878	0.761445	-0.329186	0.296102	-0.249165	0.434825	0.431266	0.161579	0.0392999	0.903484	-0.282972	0.372815	0.20151	0.529983	0.151123	0.639191	0.109696	0.73433	0.263696	0.407584	-0.00335249	0.99175	0.0417307	0.897541	0.138264	0.668267	-0.130876	0.685167	0.0585303	0.856617	epb41l3	Q9Y2J2
gene22633	turquoise	0.225584	0.480834	0.209	0.514466	-0.164658	0.609083	-0.225494	0.481015	-0.300039	0.343372	-0.202053	0.528852	0.0814162	0.8014	0.27024	0.395603	-0.0570067	0.860316	-0.157786	0.624304	-0.144489	0.654135	0.143939	0.655379	0.05436	0.866749	0.371102	0.234978	0.204326	0.524125	0.247086	0.438792	-0.0141551	0.965175	-0.260705	0.413119	-0.196678	0.540098	0.024298	0.940251	0.0410252	0.899266	-0.0575407	0.859019	-0.165895	0.606358	0.00601903	0.985188	-0.36285	0.246364	0.253142	0.427282	-0.293007	0.355348	-0.401549	0.195725	-0.157388	0.625188	0.219104	0.493855	-0.135423	0.674749	0.017028	0.958111	0.309594	0.327454	ctsa	P10619
gene22635	turquoise	0.700327	0.011203	0.699599	0.0113242	-0.677889	0.0154079	-0.522384	0.0814497	-0.525315	0.0794501	-0.393215	0.206038	0.4764	0.117405	0.429097	0.163934	-0.382791	0.219395	-0.395398	0.203305	0.318903	0.31234	0.398353	0.199642	-0.227625	0.476767	0.138449	0.667844	-0.275222	0.386604	-0.841104	0.000607014	0.306812	0.332046	0.096408	0.765662	-0.208839	0.514798	-0.288093	0.363847	-0.424324	0.16919	0.37402	0.231027	0.18413	0.566735	-0.149129	0.643669	0.160322	0.618669	0.262266	0.410226	0.0232543	0.942814	0.0131368	0.967679	-0.148466	0.645161	0.0057037	0.985964	0.0156036	0.961613	0.0157103	0.961351	-0.026128	0.935759	LOC106904100	Q8N6D2
gene22636	turquoise	0.698997	0.0114252	0.688228	0.0133473	-0.681952	0.0145721	-0.677086	0.0155773	-0.220309	0.491421	-0.354399	0.258354	0.316452	0.31628	0.554549	0.0613141	-0.284725	0.369731	-0.390477	0.209497	0.492807	0.103563	0.57682	0.0495903	-0.251924	0.429586	0.498095	0.0993451	-0.00111427	0.997258	-0.47797	0.11603	0.22656	0.478888	-0.523463	0.0807098	-0.134399	0.677091	0.0740661	0.819055	-0.251178	0.430999	0.472248	0.121092	0.112576	0.727587	0.0845146	0.793983	0.282913	0.372918	-0.140022	0.664266	-0.095822	0.767051	0.0370925	0.908885	-0.118923	0.712786	0.389794	0.210365	-0.117872	0.715232	0.0439331	0.892161	0.203019	0.526841	NA	NA
gene22638	turquoise	0.270032	0.395981	0.260574	0.413363	-0.264033	0.406962	-0.309835	0.327057	-0.0124967	0.969253	-0.215011	0.50216	0.0344095	0.915454	0.268418	0.398921	-0.207154	0.518271	-0.0309314	0.923977	0.4485	0.143634	0.261443	0.41175	-0.0919101	0.776343	0.310037	0.326725	0.113062	0.72645	-0.296964	0.348583	0.25452	0.424685	-0.155438	0.629535	-0.0581312	0.857585	0.088511	0.784439	0.0087595	0.978446	0.204443	0.523884	0.200898	0.531259	-0.11259	0.727553	0.391733	0.207906	-0.478785	0.115321	-0.0947956	0.769487	0.205097	0.522526	-0.0465125	0.885865	0.14852	0.645039	-0.0478278	0.882657	0.156151	0.627943	0.155589	0.629197	polr2j	P52435
gene22641	turquoise	0.72126	0.00811119	0.738053	0.00613311	-0.777442	0.00291876	-0.470009	0.12311	-0.492862	0.103519	-0.428999	0.16404	0.615686	0.0330595	0.421155	0.172739	-0.695546	0.0120172	-0.55348	0.061921	0.491717	0.104447	0.39637	0.202096	-0.650459	0.0220044	0.32689	0.299687	-0.411186	0.184204	-0.560769	0.057864	0.233562	0.465026	-0.377762	0.226021	-0.226624	0.47876	-0.408251	0.187667	-0.409105	0.186655	0.469295	0.123759	0.0138258	0.965984	-0.409493	0.186196	0.26792	0.39983	0.24289	0.446855	0.175712	0.584897	0.593886	0.0417455	0.060012	0.853021	-0.0880969	0.785427	0.201504	0.529995	-0.140478	0.663229	-0.045184	0.889107	LOC106904105	Q9BXW7
gene22646	turquoise	0.439566	0.152769	0.444809	0.147364	-0.483135	0.111584	-0.363279	0.245764	-0.29056	0.359567	-0.385822	0.215458	0.314818	0.318924	0.289846	0.360803	-0.358443	0.252575	-0.275213	0.386619	0.672579	0.016553	0.142779	0.658008	-0.28935	0.361662	0.480601	0.113751	-0.292255	0.356642	0.0480027	0.882231	0.260566	0.413378	0.0221729	0.94547	-0.0060825	0.985032	-0.260866	0.412822	-0.0827646	0.79817	0.13633	0.672677	0.132669	0.681052	-0.395499	0.20318	0.527609	0.0779093	-0.314595	0.319285	-0.0151924	0.962624	0.329325	0.295887	0.080571	0.803426	-0.0544252	0.86659	0.171536	0.593991	-0.0480716	0.882063	0.0904502	0.779818	fam193a	P78312
gene22654	turquoise	0.263043	0.408789	0.2574	0.419281	-0.234597	0.462993	-0.183533	0.568017	-0.118606	0.713523	-0.202758	0.527384	0.143405	0.656589	0.128505	0.690618	-0.162072	0.614794	-0.117932	0.715093	0.238785	0.454808	0.189176	0.555961	-0.144943	0.653109	-0.0601213	0.852756	0.00966298	0.976223	-0.125279	0.698057	0.184859	0.565174	-0.211334	0.509672	-0.0207888	0.94887	-0.0201453	0.95045	-0.116567	0.718269	0.184609	0.56571	0.286791	0.366116	0.0771976	0.811523	0.237527	0.457259	-0.0469151	0.884883	-0.320816	0.309283	0.0580644	0.857747	-0.0824511	0.798921	-0.0403466	0.900925	0.0825059	0.79879	-0.0231376	0.9431	-0.184187	0.566613	LOC106904123	Q9NXV2
gene2266	turquoise	0.962867	5.22e-07	0.960605	6.99e-07	-0.935253	8.03e-06	-0.659223	0.0197084	-0.725867	0.00752692	-0.677563	0.0154767	0.737309	0.00621213	0.542834	0.068195	-0.637472	0.0257565	-0.63158	0.0276033	0.583384	0.0464602	0.48811	0.107408	-0.617083	0.0325514	0.34357	0.274206	-0.593593	0.0418723	-0.395201	0.20355	0.378387	0.225191	-0.500262	0.097651	-0.360362	0.249859	-0.469702	0.123389	-0.424726	0.168744	0.311214	0.324795	0.393189	0.206071	-0.189944	0.554329	0.242758	0.44711	0.32779	0.298279	-0.196615	0.540231	0.134555	0.676733	-0.0750621	0.816657	-0.0102277	0.974834	0.215789	0.500577	-0.173798	0.589057	-0.117349	0.716449	LOC106904905	Q5U5X8
gene22660	turquoise	0.187798	0.558896	0.224663	0.482676	-0.182555	0.570117	-0.185379	0.564062	-0.530861	0.0757591	-0.440892	0.15139	0.101566	0.753458	0.330835	0.293544	-0.344588	0.272693	0.0467594	0.885263	-0.304081	0.336588	0.112762	0.727151	-0.239108	0.45418	0.236517	0.459232	-0.206617	0.519382	-0.0950222	0.768949	0.432758	0.159972	0.0396612	0.902601	-0.502118	0.0962147	-0.269686	0.39661	0.236745	0.458786	-0.0666969	0.836833	0.124181	0.700596	-0.415481	0.179208	-0.445798	0.14636	0.130149	0.686836	0.109138	0.735639	0.332715	0.290642	-0.256074	0.421765	-0.0439394	0.892146	-0.0450171	0.889515	0.222593	0.486826	0.177912	0.58013	LOC106904131	P14854
gene22667	turquoise	0.337767	0.282925	0.330648	0.293834	-0.281325	0.375723	-0.24855	0.435998	-0.549232	0.0643748	-0.288378	0.36335	0.208557	0.515378	0.282897	0.372948	-0.230684	0.4707	-0.148092	0.646003	-0.0614118	0.849627	0.111767	0.729477	0.0953094	0.768267	0.149484	0.642872	0.0759154	0.814605	-0.454963	0.137251	0.177102	0.581882	0.466569	0.126256	-0.221334	0.489356	-0.222463	0.487087	-0.174353	0.587851	-0.0258546	0.93643	-0.169294	0.598894	-0.323282	0.305366	-0.21499	0.502202	0.355973	0.256096	-0.0646655	0.841746	-0.170688	0.595842	-0.231755	0.468585	-0.0875911	0.786634	-0.102132	0.752124	0.11659	0.718216	0.190511	0.553123	LOC106904136	Q8NCP5
gene22680	turquoise	0.394484	0.204447	0.405974	0.190382	-0.397826	0.200293	-0.156918	0.626235	-0.617668	0.0323402	-0.356225	0.255736	0.438464	0.153921	0.14736	0.647652	-0.251955	0.429528	-0.303481	0.337591	0.125191	0.69826	0.0315311	0.922507	-0.113967	0.724335	-0.0680724	0.833509	-0.473088	0.12034	-0.182902	0.569371	0.255721	0.422426	0.507979	0.0917734	-0.107117	0.740384	-0.551927	0.0628106	-0.221546	0.48893	0.112215	0.728431	0.266542	0.402352	-0.28763	0.364652	0.0605779	0.851649	0.374535	0.230334	-0.251007	0.431324	-0.114413	0.723293	-0.0433933	0.893479	-0.342702	0.275501	0.2616	0.41146	-0.104611	0.746279	-0.220628	0.490778	LOC106904141	Q5T764
gene22682	turquoise	0.80507	0.00158152	0.814527	0.00125447	-0.71835	0.00849737	-0.827668	0.000889377	-0.668487	0.0174772	-0.705563	0.0103591	0.328305	0.297475	0.729308	0.00711144	-0.240062	0.452328	-0.255838	0.422207	0.259676	0.415033	0.658814	0.0198114	-0.151115	0.639208	0.36594	0.242063	-0.366832	0.24083	-0.684092	0.0141456	0.577346	0.0493344	-0.00277527	0.99317	-0.483553	0.111229	-0.090933	0.778669	-0.0991552	0.759156	0.020285	0.950107	0.180665	0.574184	-0.00170078	0.995815	-0.0518937	0.87275	0.00533955	0.98686	-0.0718891	0.824299	0.166494	0.60504	-0.460932	0.131521	0.319607	0.311213	-0.270842	0.39451	0.259501	0.415359	0.177846	0.580272	ttc14	Q96N46
gene2269	turquoise	0.700484	0.011177	0.706239	0.0102537	-0.675968	0.0158152	-0.509618	0.0905563	-0.386598	0.214458	-0.513845	0.0874686	0.539009	0.0705523	0.290617	0.359468	-0.349628	0.265271	-0.450585	0.141554	0.642866	0.024146	0.303795	0.337066	-0.589331	0.0437466	0.108543	0.737035	-0.669984	0.0171348	0.00445034	0.989048	0.265268	0.40469	-0.530552	0.0759621	-0.124795	0.699176	-0.259094	0.416117	-0.352942	0.260456	0.0205729	0.9494	0.356284	0.255652	0.0711241	0.826143	0.424277	0.169243	0.155481	0.629439	-0.00346227	0.99148	0.319069	0.312073	-0.046564	0.88574	-0.025869	0.936395	0.197861	0.537613	-0.266929	0.401643	-0.339127	0.280868	gdnf	P39905
gene22711	turquoise	0.683795	0.0142042	0.675635	0.0158867	-0.691877	0.0126711	-0.292102	0.356905	-0.507994	0.0917623	-0.433433	0.159249	0.691266	0.0127826	0.191315	0.551419	-0.7388	0.00605448	-0.564389	0.0559198	0.608824	0.0356386	0.084253	0.794609	-0.727619	0.00731313	0.203382	0.526085	-0.397159	0.201117	-0.0530454	0.869947	0.141927	0.659939	-0.567269	0.0544061	-0.128668	0.690242	-0.516755	0.0853848	-0.512648	0.0883357	0.28072	0.376796	0.319853	0.310819	-0.373761	0.231376	0.391901	0.207694	0.419875	0.174185	-0.0346649	0.914828	0.179021	0.577732	0.14945	0.642947	-0.307129	0.331522	0.427173	0.16604	-0.378416	0.225152	-0.258206	0.417773	pknox1	P55347
gene22714	turquoise	0.505578	0.0935754	0.523037	0.0810008	-0.558285	0.0592253	-0.192828	0.548215	-0.429585	0.163402	-0.330641	0.293844	0.539067	0.0705162	0.174435	0.587671	-0.648158	0.0226382	-0.369871	0.236655	0.271641	0.393062	0.0490545	0.879666	-0.630051	0.0280975	0.0983247	0.761121	-0.356353	0.255553	-0.261216	0.412171	0.283001	0.372763	-0.333688	0.289147	-0.159591	0.620291	-0.5155	0.086279	-0.347943	0.267739	0.54546	0.0666086	0.539398	0.0703101	-0.377657	0.22616	0.229521	0.473003	0.303715	0.337199	0.0886793	0.784038	0.147206	0.647999	0.108091	0.738095	-0.289729	0.361006	0.398581	0.199361	-0.206146	0.520355	-0.241483	0.449573	ccdc93	Q567U6
gene22716	turquoise	0.88664	0.000121528	0.87809	0.000172224	-0.804952	0.00158599	-0.693011	0.0124663	-0.700663	0.0111473	-0.753836	0.00462769	0.530002	0.0763234	0.592146	0.0425019	-0.642178	0.0243473	-0.34412	0.273388	0.518571	0.0841012	0.411129	0.18427	-0.525393	0.0793973	0.433429	0.159252	-0.369673	0.236926	-0.479629	0.11459	0.572989	0.0514842	-0.450183	0.141954	-0.501541	0.0966597	-0.324239	0.303853	-0.265778	0.403753	0.139853	0.664649	0.59105	0.0429834	-0.258347	0.417511	0.187373	0.5598	0.0868218	0.78847	-0.0561203	0.86247	0.0430172	0.894398	-0.244556	0.443644	0.0705183	0.827604	0.0589123	0.855689	0.0421196	0.896591	0.0542635	0.866984	LOC106904194	P10635
gene22732	turquoise	0.220737	0.490558	0.203532	0.525774	-0.136521	0.67224	-0.409418	0.186285	0.131739	0.683185	0.024945	0.938663	-0.111094	0.731054	0.253898	0.425857	0.463231	0.129356	-0.0408649	0.899658	-0.0299058	0.926491	0.464882	0.127816	0.352038	0.261764	-0.054344	0.866788	0.0972406	0.763688	-0.428372	0.164725	-0.0159617	0.960733	-0.0664593	0.837407	0.0304993	0.925036	0.449426	0.142708	-0.0915795	0.77713	0.0373819	0.908177	-0.092748	0.774351	0.712411	0.00932786	-0.0753999	0.815845	-0.0569887	0.86036	-0.142248	0.659212	-0.372272	0.233389	-0.284211	0.370635	0.538634	0.0707865	-0.420375	0.17362	0.147996	0.64622	0.0763051	0.813668	c1qtnf5	Q9BXJ0
gene22746	turquoise	-0.0285844	0.929732	-0.00801402	0.98028	0.0169401	0.958327	0.0564392	0.861695	-0.252812	0.427906	-0.114028	0.724193	0.0556455	0.863624	0.0270476	0.933503	-0.148786	0.644441	-0.0213114	0.947586	-0.276828	0.383725	-0.148071	0.64605	-0.141208	0.661571	0.113543	0.725325	-0.0258586	0.93642	0.335328	0.286636	0.00764721	0.981182	-0.00341804	0.991589	-0.136754	0.67171	-0.161561	0.615924	0.0789487	0.807318	-0.147765	0.64674	-0.211659	0.509006	-0.264071	0.406892	-0.347008	0.269115	0.321976	0.307436	0.141424	0.661079	0.124557	0.699726	-0.0612567	0.850003	-0.12223	0.705113	0.0276778	0.931956	-0.0467227	0.885352	0.0759779	0.814455	LOC106904219	Q7KZN9
gene2275	turquoise	0.646476	0.0231097	0.657852	0.0200554	-0.668355	0.0175076	-0.53843	0.0709139	-0.247807	0.437414	-0.394568	0.204341	0.44584	0.146316	0.40832	0.187585	-0.399232	0.19856	-0.44309	0.149122	0.461737	0.130761	0.394476	0.204457	-0.616857	0.0326333	0.421606	0.172231	-0.41904	0.175133	-0.0455447	0.888227	0.192384	0.549155	-0.840276	0.000622086	-0.188591	0.557206	-0.127637	0.692618	-0.236342	0.459575	0.319587	0.311245	0.220618	0.490799	0.0222582	0.94526	0.226952	0.478108	0.0549993	0.865195	0.151918	0.637409	0.299493	0.344294	0.0123652	0.969576	0.227132	0.477749	0.0921261	0.77583	-0.171404	0.594279	-0.0176716	0.956529	nrp2	O60462
gene22759	turquoise	0.86564	0.000274024	0.862263	0.000308396	-0.802307	0.00168843	-0.733555	0.00662277	-0.784701	0.00250563	-0.780063	0.00276401	0.481059	0.113357	0.746397	0.00529753	-0.543785	0.0676179	-0.399276	0.198505	0.339721	0.279972	0.632554	0.0272915	-0.339423	0.280422	0.573223	0.0513672	-0.31808	0.31366	-0.453514	0.138666	0.564625	0.0557947	-0.357302	0.254198	-0.587852	0.0444108	-0.306722	0.332196	-0.0532065	0.869555	0.224567	0.482869	0.378752	0.224706	-0.242368	0.447863	-0.0474476	0.883584	0.0251999	0.938037	-0.426695	0.166566	0.0429393	0.894589	-0.276419	0.384456	0.214992	0.502199	-0.0265705	0.934673	0.169962	0.597431	0.245915	0.441035	LOC106904234	Q9NXL2
gene22778	turquoise	0.0540068	0.867608	0.0366061	0.910075	0.0359087	0.911783	0.0250571	0.938388	-0.112281	0.728275	-0.144994	0.652995	-0.0105747	0.97398	0.0324712	0.920203	-0.269233	0.397434	0.0963791	0.76573	-0.141356	0.661236	0.0513774	0.874007	-0.180318	0.574933	-0.127612	0.692675	0.235296	0.461622	-0.146509	0.649573	0.108383	0.737411	-0.485455	0.109624	-0.304551	0.335805	0.0574125	0.859331	-0.00922724	0.977295	-0.137808	0.669305	0.169359	0.598752	-0.0120864	0.970262	-0.225465	0.481073	0.186384	0.561913	-0.155436	0.629539	0.0390345	0.904133	-0.163347	0.611975	-0.0518962	0.872744	-0.034408	0.915458	0.0601936	0.852581	-0.0494578	0.878684	vps53	Q5VIR6
gene22784	turquoise	0.964797	4.01e-07	0.950217	2.21e-06	-0.911328	3.71e-05	-0.743743	0.00555336	-0.725347	0.00759125	-0.709318	0.00978375	0.631347	0.0276783	0.640339	0.024891	-0.613636	0.0338155	-0.539419	0.0702972	0.621799	0.030877	0.495084	0.101733	-0.471469	0.121791	0.574326	0.0508177	-0.40064	0.196834	-0.435964	0.156554	0.421403	0.172459	-0.409343	0.186374	-0.408599	0.187254	-0.367153	0.240387	-0.336276	0.285191	0.233653	0.464846	0.347326	0.268647	-0.267923	0.399824	0.228016	0.475991	0.143774	0.655752	-0.167648	0.602503	-0.0150362	0.963008	-0.138316	0.668148	0.124426	0.700028	0.0796432	0.805651	-0.0383333	0.905849	0.141896	0.66001	LOC106904269	Q6P4Q7
gene2279	turquoise	0.730289	0.0069962	0.736576	0.00629075	-0.735979	0.0063554	-0.369882	0.236641	-0.48603	0.109141	-0.500191	0.0977058	0.724375	0.00771252	0.178747	0.578324	-0.605333	0.0370047	-0.56037	0.0580816	0.71017	0.0096565	0.17353	0.589643	-0.794468	0.00202199	0.0122893	0.969763	-0.804109	0.00161811	-0.105421	0.744371	0.221928	0.488161	-0.520634	0.0826593	-0.137369	0.670306	-0.519111	0.083722	-0.520365	0.0828467	0.102542	0.751155	0.402981	0.193985	-0.178735	0.578349	0.493933	0.102656	0.36768	0.23966	0.093454	0.772673	0.433172	0.159528	0.107286	0.739986	-0.292833	0.355648	0.413004	0.182078	-0.401967	0.195216	-0.474973	0.118664	fam134a	Q8NC44
gene22794	turquoise	0.881976	0.000147469	0.88524	0.000128907	-0.832761	0.000772471	-0.724832	0.0076553	-0.687911	0.0134072	-0.634958	0.0265332	0.534172	0.0736126	0.634441	0.026695	-0.526406	0.078715	-0.453925	0.138263	0.385181	0.216287	0.56833	0.0538554	-0.394666	0.204219	0.338687	0.281533	-0.310337	0.326232	-0.731118	0.00690004	0.439251	0.153097	-0.214702	0.502789	-0.396703	0.201682	-0.260722	0.413088	-0.349989	0.264744	0.271536	0.393253	0.14906	0.643824	-0.188032	0.558396	0.0853586	0.791965	0.242291	0.448011	-0.0392166	0.903688	0.227945	0.476131	-0.271196	0.393867	0.112514	0.72773	-0.0513105	0.87417	0.0563437	0.861927	0.0612615	0.849991	LOC106904275	Q76G19
gene22805	turquoise	0.841161	0.000605992	0.82866	0.000865593	-0.874605	0.000197088	-0.46142	0.13106	-0.513348	0.0878279	-0.469734	0.12336	0.785009	0.00248913	0.316583	0.31607	-0.70948	0.00975949	-0.729308	0.0071115	0.878474	0.000169642	0.258746	0.416766	-0.690789	0.01287	0.38956	0.210663	-0.512714	0.0882872	-0.135997	0.673436	0.119536	0.711363	-0.507489	0.0921395	-0.0538733	0.867933	-0.524403	0.0800689	-0.559853	0.0583639	0.385762	0.215536	0.214572	0.503053	-0.35965	0.250865	0.598105	0.0399508	0.259193	0.415933	-0.112474	0.727826	0.222545	0.486923	0.221862	0.488295	-0.19122	0.55162	0.417739	0.176615	-0.389057	0.211305	-0.170518	0.596215	LOC106904282	P11171
gene22819	turquoise	0.867682	0.000254728	0.852573	0.000425921	-0.80721	0.00150238	-0.597782	0.0400862	-0.628288	0.0286757	-0.644804	0.0235857	0.622989	0.0304644	0.473597	0.119885	-0.622579	0.030606	-0.463099	0.12948	0.616351	0.0328167	0.383035	0.219077	-0.567855	0.0541014	0.337987	0.282592	-0.525083	0.0796071	-0.450821	0.141321	0.403966	0.192795	-0.498301	0.0991832	-0.409664	0.185995	-0.397706	0.20044	-0.377093	0.226911	0.139037	0.666506	0.516641	0.0854655	-0.208337	0.515831	0.275158	0.386719	0.187593	0.559333	-0.0689691	0.831343	0.0477374	0.882878	-0.0852817	0.792149	0.00402009	0.990107	0.166311	0.605441	-0.103119	0.749795	-0.0576511	0.858751	LOC106904305	Q9NUV9
gene2282	turquoise	0.647006	0.0229605	0.659614	0.0196101	-0.63307	0.0271274	-0.60438	0.0373841	-0.283643	0.371634	-0.339356	0.280523	0.378275	0.225339	0.457227	0.135059	0.0170911	0.957956	-0.468177	0.124779	0.218948	0.494171	0.673462	0.0163584	-0.201973	0.529018	0.0468919	0.88494	-0.462322	0.130209	-0.33454	0.287841	0.18465	0.565621	-0.404575	0.192061	-0.118451	0.713885	-0.0087209	0.978541	-0.226915	0.47818	0.352497	0.261099	0.123803	0.701469	0.475857	0.117883	0.061146	0.850271	0.169459	0.598531	-0.32046	0.30985	0.0803509	0.803954	-0.176017	0.584236	0.332715	0.290643	-0.0700675	0.828692	-0.0683794	0.832767	-0.181263	0.572897	NA	NA
gene22821	turquoise	0.781332	0.00269136	0.791455	0.00216281	-0.725581	0.00756225	-0.587113	0.0447452	-0.725864	0.00752725	-0.757527	0.00432019	0.502839	0.0956604	0.528731	0.0771628	-0.551248	0.0632019	-0.295092	0.351776	0.393565	0.205598	0.419066	0.175104	-0.473154	0.12028	0.208066	0.51639	-0.529574	0.0766055	-0.440491	0.151807	0.655537	0.0206516	-0.221047	0.489934	-0.481015	0.113395	-0.412096	0.183138	-0.15078	0.63996	0.170114	0.597099	0.693542	0.0123712	-0.220032	0.491981	0.162647	0.613523	0.0575226	0.859063	-0.245745	0.441361	0.180171	0.57525	-0.255	0.423781	-0.0549864	0.865226	0.139472	0.665516	0.0699498	0.828976	-0.129762	0.687726	LOC106904303	Q309B1
gene22828	turquoise	0.531383	0.075418	0.538339	0.0709709	-0.492742	0.103616	-0.541983	0.0687149	-0.517673	0.0847342	-0.432345	0.160417	0.276023	0.385166	0.496802	0.100366	0.0988596	0.759855	-0.363167	0.245921	0.0914371	0.777469	0.552631	0.0624063	0.122052	0.705525	0.214914	0.502357	-0.36207	0.247457	-0.135596	0.674352	0.22398	0.484044	0.183131	0.568879	-0.1876	0.559317	-0.109572	0.734621	-0.00627341	0.984562	0.0363859	0.910614	-0.0994677	0.758417	0.198704	0.535848	-0.136442	0.672421	0.132923	0.680469	-0.535885	0.0725186	-0.0962185	0.766111	-0.261728	0.411222	0.254896	0.423977	-0.144473	0.654172	0.0777547	0.810185	0.0778506	0.809954	LOC106904311	P17661
gene22829	turquoise	0.459503	0.132879	0.459093	0.13327	-0.394	0.205052	-0.527482	0.077994	-0.524604	0.0799324	-0.401954	0.195232	0.146405	0.649806	0.558117	0.0593183	0.0856078	0.79137	-0.247962	0.43712	-0.0516308	0.87339	0.645521	0.0233806	0.284632	0.369895	0.215486	0.501192	-0.1205	0.709124	-0.485239	0.109805	0.233779	0.464599	0.339449	0.280383	-0.309321	0.327903	-0.0023392	0.994243	0.0624479	0.847116	-0.0342273	0.9159	-0.323665	0.30476	0.112388	0.728026	-0.308035	0.330023	0.0939947	0.771388	-0.545013	0.0668766	-0.00561121	0.986192	-0.362086	0.247435	0.307699	0.330579	-0.317993	0.3138	0.269016	0.39783	0.258211	0.417765	LOC106904310	P17661
gene22832	turquoise	0.593016	0.0421224	0.611915	0.0344596	-0.560915	0.0577849	-0.651423	0.0217427	-0.637892	0.0256284	-0.673993	0.0162422	0.200114	0.532898	0.725877	0.00752562	-0.388361	0.212194	-0.114975	0.721983	0.0604992	0.851839	0.483384	0.111372	-0.195524	0.542526	0.696211	0.0119014	-0.164088	0.610339	-0.342006	0.276541	0.61851	0.0320378	-0.129377	0.68861	-0.587889	0.0443941	-0.164733	0.608917	0.213582	0.505073	0.162761	0.61327	0.285626	0.368153	-0.334053	0.288588	-0.231636	0.46882	-0.198651	0.535957	-0.0747283	0.817461	0.112698	0.727301	-0.344662	0.272583	0.322025	0.307359	-0.188342	0.557736	0.357314	0.254181	0.470205	0.122932	tab2	Q9NYJ8
gene22833	turquoise	0.81809	0.00114579	0.804241	0.00161305	-0.815348	0.00122874	-0.520054	0.0830633	-0.760535	0.00408122	-0.547697	0.0652772	0.667777	0.0176412	0.530496	0.0759984	-0.638048	0.0255809	-0.650764	0.0219212	0.4222	0.171563	0.370603	0.235657	-0.385742	0.215562	0.588028	0.044331	-0.243969	0.444775	-0.229125	0.473788	0.199405	0.534379	-0.265397	0.404452	-0.297781	0.347194	-0.504361	0.0944985	-0.331989	0.291761	0.390478	0.209496	0.0704574	0.827751	-0.435496	0.15705	0.0629805	0.845826	0.375598	0.228908	-0.368502	0.238531	-0.137086	0.670952	0.0162832	0.959942	-0.0219352	0.946053	0.205097	0.522528	-0.139059	0.666457	0.195953	0.541624	zc3h12d	Q5D1E8
gene22848	turquoise	0.517891	0.0845803	0.506598	0.0928068	-0.406106	0.190222	-0.574209	0.0508757	-0.208917	0.514636	-0.477582	0.116369	0.0887157	0.783951	0.457592	0.134708	-0.338639	0.281605	0.0181254	0.955414	0.313543	0.320993	0.381133	0.221566	-0.348535	0.266871	0.326867	0.299723	0.0109156	0.973142	-0.45626	0.135993	0.427841	0.165307	-0.666972	0.0178286	-0.434992	0.157585	0.195638	0.542286	-0.0727427	0.822242	-0.110141	0.733286	0.325501	0.301865	0.0434932	0.893236	0.070237	0.828283	-0.189443	0.555393	0.251005	0.431328	0.224537	0.482928	-0.345992	0.270613	0.333369	0.289636	-0.261522	0.411604	0.202767	0.527365	0.171044	0.595065	lrrc57	Q8N9N7
gene22850	turquoise	0.517334	0.084974	0.487506	0.10791	-0.434775	0.157816	-0.308348	0.329506	-0.649213	0.0223459	-0.436886	0.155579	0.38781	0.2129	0.328241	0.297575	-0.448307	0.143828	-0.32329	0.305354	0.168767	0.600048	0.0836966	0.79594	-0.153773	0.633253	0.418498	0.175749	0.0244546	0.939867	-0.0328529	0.919267	0.129569	0.688169	-0.11081	0.731719	-0.315506	0.31781	-0.322331	0.306874	-0.215585	0.500992	-0.0772364	0.81143	0.0162562	0.960009	-0.371468	0.234479	-0.155559	0.629266	0.426107	0.167215	-0.260335	0.413808	-0.386854	0.214128	-0.119478	0.711498	-0.0616082	0.849151	0.0539145	0.867833	-0.0624307	0.847158	0.239677	0.453074	srp54	P61011
gene22856	turquoise	0.935917	7.64e-06	0.935502	7.88e-06	-0.883224	0.000140139	-0.769176	0.00345017	-0.612261	0.0343296	-0.677433	0.015504	0.576914	0.0495445	0.624596	0.0299138	-0.464844	0.127852	-0.52905	0.0769517	0.55289	0.0622579	0.645186	0.0234764	-0.482074	0.112487	0.324387	0.30362	-0.461429	0.131052	-0.467915	0.125018	0.422388	0.171352	-0.509323	0.0907742	-0.34959	0.265327	-0.221382	0.489259	-0.327274	0.299086	0.246392	0.440121	0.287914	0.364157	0.0142429	0.964958	0.229314	0.473412	0.14725	0.647901	-0.238573	0.45522	0.240145	0.452167	-0.220727	0.49058	0.172769	0.5913	0.0200352	0.950721	-0.0437914	0.892507	-0.0685927	0.832252	LOC106904346	O43490
gene22859	turquoise	0.796839	0.00191623	0.807213	0.00150225	-0.818421	0.0011361	-0.758905	0.00420941	-0.457214	0.135072	-0.498721	0.0988537	0.438681	0.153693	0.7107	0.00957797	-0.339554	0.280224	-0.546513	0.0659797	0.395166	0.203594	0.735812	0.00637357	-0.304396	0.336063	0.617396	0.0324381	-0.22099	0.490049	-0.396169	0.202345	0.281138	0.376055	-0.443021	0.149193	-0.24912	0.43491	-0.0934687	0.772638	-0.148137	0.645902	0.519623	0.0833635	-0.0654097	0.839946	-0.033736	0.917104	0.101703	0.753135	-0.0352207	0.913467	-0.249305	0.434557	0.25398	0.425703	-0.132006	0.682572	0.389103	0.211247	-0.0894169	0.78228	0.0563166	0.861993	0.255922	0.42205	LOC106904343	O60502
gene22868	turquoise	0.449769	0.142367	0.443131	0.14908	-0.347982	0.267682	-0.406366	0.189912	-0.51414	0.0872555	-0.510643	0.089801	0.176139	0.583971	0.431495	0.161331	-0.289924	0.360667	-0.0975122	0.763045	-0.07589	0.814666	0.269043	0.397782	-0.188114	0.558223	0.310624	0.325761	0.015481	0.961914	-0.0207479	0.94897	0.363901	0.244896	-0.426862	0.166382	-0.467898	0.125034	-0.0720083	0.824012	0.0479452	0.882371	-0.048638	0.880682	0.309561	0.327508	-0.0418405	0.897273	-0.323665	0.30476	0.192058	0.549845	-0.273764	0.389226	-0.223195	0.485617	-0.335081	0.287014	0.175062	0.586309	-0.10926	0.735353	0.125039	0.698612	0.175836	0.584629	LOC106904355	P08758
gene2288	turquoise	0.439478	0.152861	0.446789	0.145356	-0.515869	0.086015	-0.399788	0.197878	-0.107392	0.739736	-0.0836588	0.79603	0.30053	0.342545	0.367775	0.23953	-0.00997155	0.975464	-0.480784	0.113593	0.221984	0.488049	0.508789	0.0911708	-0.0483059	0.881491	0.321571	0.30808	-0.146333	0.64997	-0.206888	0.518821	-0.0010518	0.997412	-0.214591	0.503016	0.0922305	0.775581	-0.0584289	0.856863	-0.140271	0.6637	0.713574	0.00916065	-0.015208	0.962586	0.194631	0.544408	0.15924	0.62107	-0.0409679	0.899406	-0.382964	0.219169	-0.111921	0.729118	0.0968691	0.764569	0.304703	0.335551	0.0440543	0.891865	-0.064164	0.84296	0.0892412	0.782698	chst10	O43529
gene22893	turquoise	0.811968	0.00133729	0.81715	0.00117373	-0.710483	0.00961014	-0.714297	0.00905788	-0.844043	0.000555804	-0.851176	0.000445381	0.381138	0.221559	0.749594	0.00500131	-0.617705	0.0323269	-0.19876	0.53573	0.148816	0.644375	0.572937	0.0515105	-0.377952	0.225768	0.443686	0.148511	-0.229441	0.473161	-0.642605	0.024222	0.729453	0.00709435	-0.31112	0.32495	-0.746658	0.00527287	-0.265488	0.404286	-0.00709779	0.982534	0.092948	0.773875	0.478571	0.115507	-0.309612	0.327425	-0.205321	0.522063	0.0708162	0.826886	-0.225389	0.481224	0.16659	0.604829	-0.45286	0.139308	0.157122	0.625782	-0.119976	0.71034	0.299959	0.343508	0.222399	0.487215	ccdc102a	Q96MW7
gene22896	turquoise	0.444476	0.147704	0.438232	0.154163	-0.414803	0.17999	-0.489343	0.10639	-0.00320784	0.992106	-0.137324	0.670409	0.13994	0.664452	0.349897	0.264879	-0.140227	0.663799	-0.224939	0.482125	0.261783	0.411121	0.422933	0.170742	-0.209129	0.514201	0.241621	0.449305	0.128476	0.690684	-0.46787	0.12506	0.0467614	0.885258	-0.527705	0.0778448	-0.0592028	0.854984	0.257886	0.418371	-0.277008	0.383403	0.246539	0.43984	-0.168316	0.601037	0.205941	0.520779	0.125631	0.697244	0.0159093	0.960861	0.232956	0.466219	0.190595	0.552945	-0.154787	0.630989	0.360195	0.250096	-0.235631	0.460966	0.0190655	0.953104	0.120029	0.710218	NA	NA
gene22897	turquoise	0.646873	0.0229979	0.638752	0.0253675	-0.589485	0.0436777	-0.704969	0.0104524	-0.410463	0.185053	-0.451964	0.14019	0.196622	0.540217	0.699382	0.0113605	-0.276525	0.384268	-0.226187	0.479632	0.110648	0.732099	0.590641	0.0431641	-0.112518	0.727721	0.664049	0.0185214	0.0790067	0.807179	-0.576807	0.0495966	0.349501	0.265457	-0.407534	0.188519	-0.45088	0.141262	0.0717372	0.824665	-0.0298424	0.926647	0.301925	0.340198	0.0897221	0.781552	-0.0328152	0.91936	-0.197728	0.537892	-0.068807	0.831735	-0.0266803	0.934404	-0.155118	0.630248	-0.296496	0.34938	0.525589	0.079265	-0.309282	0.327967	0.271797	0.392779	0.511076	0.0894832	LOC106904387	P42566
gene2290	turquoise	0.862865	0.000302039	0.881801	0.000148518	-0.882595	0.000143797	-0.60512	0.0370892	-0.635532	0.0263545	-0.58549	0.0454858	0.704861	0.0104694	0.498721	0.0988542	-0.560412	0.0580583	-0.637658	0.0256996	0.478008	0.115997	0.505319	0.0937715	-0.655641	0.0206245	0.27039	0.39533	-0.701415	0.0110235	-0.362258	0.247193	0.306727	0.332188	-0.468392	0.124582	-0.300575	0.342469	-0.446211	0.145941	-0.386941	0.214015	0.333508	0.289423	0.183264	0.568594	-0.157682	0.624535	0.183783	0.56748	0.354744	0.257859	-0.0272537	0.932997	0.425007	0.168432	-0.0375783	0.907696	-0.00624374	0.984635	0.199176	0.53486	-0.196653	0.54015	-0.170478	0.596302	LOC106905280	Q9C0D7
gene22901	turquoise	0.817048	0.00117682	0.82806	0.000879917	-0.841905	0.000592706	-0.541325	0.0691182	-0.446209	0.145942	-0.424346	0.169166	0.667415	0.0177254	0.386311	0.214828	-0.520038	0.0830744	-0.575479	0.0502476	0.493861	0.102713	0.403308	0.193589	-0.634959	0.0265329	0.151602	0.638116	-0.575958	0.0500121	-0.528169	0.0775359	0.281191	0.375961	-0.506335	0.0930045	-0.168522	0.600587	-0.385395	0.216011	-0.512032	0.0887839	0.569856	0.0530706	0.458948	0.133409	-0.0373904	0.908156	0.333281	0.289772	0.308521	0.32922	0.0886606	0.784083	0.152751	0.63554	0.0243278	0.940178	-0.00594465	0.985371	0.244852	0.443075	-0.226695	0.478618	-0.25653	0.420909	LOC106904394	P25963
gene22903	turquoise	0.733189	0.00666379	0.748933	0.00506142	-0.709671	0.00973085	-0.63601	0.0262061	-0.50039	0.0975509	-0.454495	0.137707	0.447775	0.144362	0.514337	0.0871138	-0.326505	0.30029	-0.403131	0.193804	0.205184	0.522346	0.481609	0.112886	-0.365553	0.242599	0.21551	0.501143	-0.344234	0.273218	-0.597351	0.0402676	0.316347	0.31645	-0.252544	0.428414	-0.272307	0.391857	-0.162369	0.614137	-0.347171	0.268875	0.306841	0.331997	0.102807	0.75053	0.0147951	0.963601	-0.000122882	0.999698	0.315145	0.318394	0.166159	0.605776	0.169348	0.598774	-0.240332	0.451803	0.176287	0.583649	-0.08205	0.799882	-0.00728595	0.982071	-0.0163335	0.959819	LOC106904393	Q8N128
gene22914	turquoise	0.375186	0.22946	0.36923	0.237532	-0.344578	0.272708	-0.255126	0.423546	-0.193355	0.547102	-0.332241	0.291372	0.323832	0.304496	0.0816739	0.800783	-0.138513	0.667699	-0.256544	0.420883	0.562375	0.056996	0.0956418	0.767479	-0.356244	0.255708	0.0641935	0.842888	-0.594437	0.0415079	0.278053	0.381536	0.108963	0.736049	-0.333741	0.289065	-0.0481153	0.881956	-0.181276	0.572869	-0.166053	0.606009	-0.278966	0.37991	0.240549	0.451383	0.0733447	0.820792	0.373767	0.231368	0.00481828	0.988143	-0.0380392	0.906568	0.194486	0.544713	0.0417019	0.897612	-0.051271	0.874266	0.17331	0.590121	-0.236844	0.458593	-0.257141	0.419764	LOC106904406	Q9NXW2
gene22919	turquoise	0.600191	0.0390842	0.587257	0.04468	-0.669343	0.0172807	-0.320553	0.309702	-0.220846	0.49034	-0.112027	0.728869	0.569752	0.053124	0.221625	0.488772	-0.476883	0.116981	-0.550182	0.0638202	0.534439	0.0734414	0.155729	0.628885	-0.41619	0.178391	0.368053	0.239148	-0.243096	0.446456	-0.452437	0.139724	0.00602053	0.985185	-0.316426	0.316323	0.0510704	0.874755	-0.374265	0.230698	-0.528889	0.0770582	0.733053	0.00667913	0.307615	0.330716	-0.226125	0.479756	0.429985	0.162967	0.185945	0.562851	0.150655	0.64024	-0.249805	0.433606	0.284847	0.369518	-0.00920555	0.977348	0.299116	0.344932	-0.25931	0.415714	0.0167761	0.958731	LOC106904412	Q9BQS8
gene22929	turquoise	0.8071	0.00150636	0.815619	0.00122035	-0.831645	0.000797016	-0.606185	0.0366679	-0.655165	0.0207485	-0.557482	0.0596702	0.622685	0.0305694	0.51574	0.0861076	-0.565229	0.0554752	-0.574703	0.0506308	0.562089	0.0571501	0.327408	0.298876	-0.477633	0.116324	0.567864	0.0540967	-0.439059	0.153298	-0.242425	0.447752	0.270179	0.395714	-0.137534	0.66993	-0.201067	0.530908	-0.434611	0.15799	-0.350219	0.264408	0.273482	0.389735	0.00427747	0.989474	-0.427461	0.165724	0.254973	0.423833	0.216316	0.499505	0.0907586	0.779084	0.235904	0.460431	-0.0178866	0.956001	-0.00774337	0.980946	0.141571	0.660746	-0.135686	0.674147	0.120001	0.710282	LOC106904420	Q8WWX8
gene22931	turquoise	0.906592	4.78e-05	0.9168	2.73e-05	-0.828369	0.000872522	-0.829257	0.000851536	-0.744792	0.00545113	-0.818939	0.00112103	0.47261	0.120767	0.750894	0.00488447	-0.466165	0.126628	-0.403844	0.192942	0.358479	0.252524	0.697754	0.0116359	-0.440559	0.151735	0.430923	0.161951	-0.422979	0.170691	-0.41157	0.183753	0.561387	0.0575289	-0.467261	0.125619	-0.550027	0.0639105	-0.178508	0.578841	-0.119281	0.711955	0.0552263	0.864643	0.208505	0.515485	-0.0662594	0.83789	-0.0309765	0.923866	0.110704	0.731968	-0.231622	0.468848	0.361415	0.248376	-0.391326	0.208421	0.24849	0.436112	-0.12157	0.706642	0.118508	0.713753	0.0873648	0.787174	tmem64	Q6YI46
gene2294	turquoise	0.342716	0.27548	0.368159	0.239001	-0.277853	0.381893	-0.186867	0.560882	-0.415652	0.179011	-0.487604	0.107828	0.291873	0.3573	0.102751	0.750662	-0.24446	0.443829	-0.0622201	0.847668	0.0753492	0.815967	0.171258	0.594597	-0.461358	0.131119	-0.421333	0.172538	-0.681823	0.0145981	-0.128506	0.690615	0.444731	0.147444	-0.247187	0.438599	-0.350409	0.264132	-0.278143	0.381376	-0.086959	0.788142	-0.239867	0.452706	0.57592	0.0500308	0.10922	0.735447	0.00543532	0.986625	0.259703	0.414984	-0.0892305	0.782724	0.443854	0.148339	-0.243383	0.445904	-0.241754	0.449049	0.160519	0.618232	-0.0644939	0.842161	-0.560178	0.0581861	LOC106905422	Q9Y376
gene22940	turquoise	0.454756	0.137453	0.452574	0.139589	-0.493805	0.102759	-0.232709	0.466704	-0.340745	0.278431	-0.0875808	0.786658	0.455361	0.136864	0.171491	0.594088	-0.171856	0.593291	-0.433045	0.159664	0.19421	0.545296	0.181954	0.571409	-0.0611019	0.850378	0.0122277	0.969914	-0.322811	0.306112	-0.593921	0.0417302	0.0427851	0.894965	0.309052	0.328345	0.0429249	0.894624	-0.384619	0.217015	-0.429836	0.163129	0.526512	0.0786437	0.172793	0.591247	-0.0761631	0.814009	0.164839	0.608684	0.343303	0.274605	-0.0667135	0.836793	-0.328285	0.297506	0.10185	0.752788	-0.0901649	0.780497	0.18222	0.570837	-0.135859	0.673752	-0.102938	0.750221	LOC106904433	Q8IZP9
gene22954	turquoise	0.721258	0.00811149	0.716306	0.00877661	-0.792148	0.00212979	-0.458807	0.133543	-0.223405	0.485196	-0.23054	0.470986	0.671824	0.0167208	0.282251	0.374087	-0.377112	0.226885	-0.746855	0.00525433	0.71564	0.0088692	0.351395	0.262697	-0.569848	0.0530747	0.382918	0.219228	-0.546703	0.0658663	-0.0269731	0.933685	-0.076615	0.812923	-0.676036	0.0158006	0.0881818	0.785224	-0.314736	0.319057	-0.50316	0.0954146	0.536314	0.0722468	0.100959	0.754892	0.0234848	0.942248	0.49389	0.10269	0.215208	0.501758	-0.0329432	0.919046	0.0689062	0.831495	0.290254	0.360097	0.0932077	0.773258	0.309938	0.326887	-0.42202	0.171766	-0.135007	0.6757	LOC106904448	Q8TDW4
gene22965	turquoise	0.773853	0.0031412	0.792863	0.0020961	-0.693719	0.0123396	-0.741323	0.00579466	-0.675579	0.0158988	-0.739001	0.00603346	0.363	0.246154	0.648068	0.0226633	-0.359241	0.251444	-0.218689	0.494695	0.180774	0.57395	0.506972	0.0925261	-0.371153	0.234908	0.311106	0.324972	-0.416442	0.178101	-0.438327	0.154064	0.631156	0.0277396	-0.274516	0.387873	-0.521115	0.0823252	-0.167947	0.601848	-0.09118	0.77808	0.055297	0.864471	0.438893	0.153472	-0.0312345	0.923234	-0.0877751	0.786195	0.103693	0.748442	0.0158507	0.961006	0.161469	0.616129	-0.438218	0.154178	0.216355	0.499425	-0.139153	0.666242	0.166328	0.605404	0.0441559	0.891617	LOC106904455	P18075
gene22972	turquoise	0.967791	2.59e-07	0.972324	1.22e-07	-0.970128	1.78e-07	-0.734571	0.00650969	-0.730655	0.00695366	-0.702594	0.0108316	0.686819	0.0136154	0.656163	0.0204891	-0.679187	0.0151372	-0.616277	0.0328438	0.632788	0.0272171	0.546252	0.066135	-0.572335	0.0518127	0.570247	0.0528711	-0.485728	0.109394	-0.450483	0.141656	0.426365	0.16693	-0.378571	0.224947	-0.360185	0.25011	-0.437484	0.15495	-0.332496	0.29098	0.392069	0.207482	0.23914	0.454118	-0.359026	0.251748	0.278473	0.380787	0.13314	0.679971	-0.13156	0.683596	0.287501	0.364877	-0.0777363	0.810229	0.0618626	0.848534	0.147298	0.647792	-0.0652884	0.840239	0.0861818	0.789998	kcnj15	Q99712
gene22980	turquoise	0.964768	4.03e-07	0.969283	2.05e-07	-0.978002	3.91e-08	-0.682263	0.0145095	-0.685485	0.0138728	-0.631425	0.027653	0.748089	0.00513913	0.564964	0.0556154	-0.690542	0.0129154	-0.676057	0.0157961	0.654744	0.0208588	0.459943	0.13246	-0.65364	0.0211497	0.493935	0.102654	-0.529181	0.076865	-0.387751	0.212976	0.329629	0.295415	-0.45261	0.139554	-0.273431	0.389827	-0.468693	0.124307	-0.455041	0.137175	0.41922	0.174928	0.222499	0.487014	-0.325961	0.301143	0.325095	0.302504	0.27305	0.390514	-0.0177916	0.956234	0.262164	0.410414	-0.0103417	0.974553	-0.00125241	0.996918	0.215363	0.501442	-0.189611	0.555035	-0.0179339	0.955885	chp1	Q99653
gene22981	turquoise	0.767272	0.00358238	0.793858	0.00204994	-0.813579	0.00128468	-0.513338	0.087835	-0.53017	0.076213	-0.462277	0.130252	0.676737	0.0156514	0.38662	0.214429	-0.432604	0.160138	-0.617363	0.0324501	0.472653	0.120729	0.493374	0.103106	-0.564771	0.0557174	0.0377397	0.907301	-0.785132	0.00248258	-0.50594	0.0933026	0.264924	0.405322	-0.209155	0.514147	-0.161503	0.616054	-0.450514	0.141625	-0.429989	0.162963	0.392268	0.20723	0.156713	0.626692	-0.0739215	0.819403	0.290417	0.359813	0.328613	0.296995	-0.0194722	0.952104	0.518869	0.0838918	0.00778951	0.980832	-0.0914976	0.777325	0.231818	0.468461	-0.209956	0.5125	-0.331706	0.292198	NA	NA
gene22990	turquoise	0.831079	0.000809672	0.835145	0.000722009	-0.863539	0.000295032	-0.459525	0.132858	-0.608588	0.03573	-0.516392	0.0856426	0.77416	0.00312167	0.356616	0.255176	-0.737646	0.00617627	-0.696835	0.0117936	0.686843	0.0136108	0.348101	0.267507	-0.708629	0.00988745	0.225782	0.480441	-0.53843	0.0709143	-0.338369	0.282014	0.199695	0.533773	-0.405252	0.191247	-0.152232	0.636703	-0.539238	0.0704098	-0.535696	0.0726391	0.378608	0.224898	0.113525	0.725368	-0.375344	0.229248	0.429167	0.163857	0.382869	0.219292	-0.100102	0.756916	0.47885	0.115265	0.105792	0.7435	-0.248403	0.436277	0.362968	0.246198	-0.313403	0.321221	-0.247065	0.438834	tbxa2r	P21731
gene22997	turquoise	0.908793	4.26e-05	0.919167	2.37e-05	-0.871329	0.000222927	-0.768983	0.00346344	-0.626643	0.0292227	-0.707412	0.0100727	0.561422	0.0575102	0.602457	0.0381576	-0.497592	0.099742	-0.450478	0.141661	0.587301	0.0446597	0.50451	0.0943847	-0.540121	0.0698615	0.39081	0.209074	-0.549249	0.0643647	-0.416053	0.178549	0.4977	0.0996564	-0.37221	0.233473	-0.343653	0.274083	-0.27631	0.384653	-0.309165	0.32816	0.172458	0.591978	0.34845	0.266996	-0.12762	0.692656	0.286045	0.36742	0.0820146	0.799966	0.0579211	0.858095	0.313167	0.321606	-0.220824	0.490384	0.121104	0.707721	0.031681	0.922139	-0.0316911	0.922114	-0.0423236	0.896093	fgf7	P21781
gene2300	turquoise	0.459627	0.13276	0.497506	0.0998098	-0.489584	0.106192	-0.341249	0.277675	-0.343017	0.27503	-0.450346	0.141792	0.361746	0.247912	0.242976	0.446689	-0.513496	0.0877207	-0.134047	0.677895	0.338213	0.28225	0.100025	0.757099	-0.667378	0.0177339	0.112428	0.727931	-0.589163	0.0438216	-0.307558	0.330811	0.467476	0.125421	-0.26961	0.396749	-0.272751	0.391054	-0.327427	0.298846	-0.178167	0.579578	0.126903	0.694308	0.477259	0.116652	-0.310936	0.32525	0.259806	0.414792	0.00618719	0.984774	0.557894	0.0594418	0.626076	0.0294129	-0.0723582	0.823168	-0.140998	0.662047	0.168241	0.601203	-0.0403388	0.900944	-0.208757	0.514967	atp11a	P98196
gene23001	turquoise	0.573057	0.0514502	0.565269	0.0554544	-0.483927	0.110912	-0.403266	0.193641	-0.606149	0.0366823	-0.625001	0.0297759	0.411195	0.184193	0.337048	0.284016	-0.37032	0.236043	-0.306204	0.333054	0.402429	0.194655	0.325383	0.302052	-0.355897	0.256205	0.118236	0.714384	-0.506191	0.0931129	-0.0144388	0.964477	0.306546	0.332488	-0.270407	0.3953	-0.389656	0.210541	-0.284621	0.369915	-0.115351	0.721104	-0.372625	0.23291	0.117936	0.715082	-0.12572	0.69704	0.057909	0.858125	0.208724	0.515034	-0.335076	0.287022	0.325288	0.3022	-0.192542	0.54882	-0.0869152	0.788247	0.0723444	0.823202	-0.0672431	0.835513	-0.135661	0.674205	LOC106904506	Q9NUV9
gene23010	turquoise	0.697771	0.011633	0.705724	0.0103339	-0.677472	0.0154957	-0.720766	0.00817574	-0.520507	0.0827473	-0.53966	0.0701474	0.291789	0.357446	0.667899	0.0176129	-0.387764	0.212959	-0.241088	0.450338	0.336786	0.284415	0.459702	0.132689	-0.195162	0.543288	0.646887	0.0229939	-0.109332	0.735183	-0.629771	0.0281889	0.467021	0.125839	0.00410371	0.989901	-0.346395	0.270018	-0.113169	0.7262	-0.116756	0.71783	0.267377	0.400823	0.0906654	0.779306	-0.309528	0.327561	0.0815811	0.801005	-0.138646	0.667395	0.205365	0.521972	0.133237	0.679751	-0.264602	0.405914	0.291175	0.358504	-0.198077	0.53716	0.238549	0.455268	0.404244	0.19246	NA	NA
gene23017	turquoise	0.970867	1.57e-07	0.975078	7.26e-08	-0.948257	2.68e-06	-0.700208	0.0112228	-0.765611	0.0037008	-0.73319	0.0066637	0.711929	0.00939794	0.604365	0.03739	-0.659242	0.0197037	-0.600007	0.0391601	0.599627	0.0393172	0.556358	0.0602965	-0.596836	0.0404846	0.366588	0.241167	-0.607627	0.0361032	-0.506277	0.0930487	0.456431	0.135828	-0.3822	0.220167	-0.40618	0.190134	-0.46797	0.124969	-0.365	0.243366	0.286757	0.366174	0.332592	0.290833	-0.264267	0.406532	0.251414	0.430552	0.231467	0.469153	-0.193701	0.546369	0.317514	0.31457	-0.120039	0.710194	-0.0101712	0.974973	0.172219	0.5925	-0.08863	0.784156	-0.077854	0.809946	LOC106904511	Q99259
gene23032	turquoise	0.395452	0.203238	0.39903	0.198808	-0.401999	0.195178	-0.166163	0.605769	-0.359852	0.250579	-0.182714	0.569776	0.426207	0.167104	0.0970965	0.76403	-0.0868865	0.788315	-0.345434	0.271439	0.0986931	0.760249	0.145319	0.652258	-0.130849	0.685229	-0.184886	0.565116	-0.529818	0.0764443	-0.278712	0.380363	0.139573	0.665287	0.121896	0.705885	-0.0450915	0.889333	-0.402913	0.194068	-0.296514	0.349348	0.329647	0.295387	0.476159	0.117616	0.116635	0.718112	0.0824122	0.799014	0.363009	0.246142	-0.259019	0.416256	-0.357209	0.254331	0.0377177	0.907355	-0.134271	0.677383	0.251354	0.430667	-0.173883	0.588873	-0.321327	0.308469	tmem38b	Q9NVV0
gene23033	turquoise	0.405709	0.190698	0.407442	0.188629	-0.260427	0.413637	-0.424905	0.168545	-0.507985	0.0917684	-0.681982	0.0145661	0.0258904	0.936342	0.45898	0.133378	-0.349658	0.265228	0.205782	0.521109	-0.0165175	0.959366	0.360896	0.249107	-0.208097	0.516327	0.0642799	0.842679	-0.0783106	0.80885	-0.432252	0.160516	0.737299	0.0062132	-0.283989	0.371025	-0.675436	0.0159294	-0.0184678	0.954573	0.214526	0.503148	-0.223277	0.485452	0.692209	0.0126109	-0.0672593	0.835473	-0.197116	0.539178	-0.174809	0.586858	-0.266405	0.402602	0.168786	0.600008	-0.519776	0.0832566	0.0970404	0.764163	-0.173355	0.590023	0.388294	0.21228	0.0318842	0.921641	NA	NA
gene23034	turquoise	0.316511	0.316185	0.286113	0.367301	-0.309574	0.327486	-0.376864	0.227216	0.0195039	0.952026	0.0227625	0.944021	0.103938	0.747863	0.323162	0.305556	0.0317135	0.92206	-0.319615	0.3112	0.232938	0.466253	0.337641	0.283116	0.105394	0.744435	0.581279	0.047448	0.229565	0.472916	-0.129073	0.68931	-0.235966	0.46031	-0.330352	0.294292	0.0276554	0.932011	0.208784	0.514911	-0.148194	0.645775	0.1989	0.535437	-0.453523	0.138657	0.118739	0.713215	-0.00545347	0.98658	-0.0179229	0.955912	-0.0223405	0.945058	-0.308861	0.32866	0.0459902	0.887139	0.480967	0.113437	-0.233314	0.465512	-0.010728	0.973603	0.480494	0.113843	LOC106904533	Q460N5
gene23035	turquoise	0.366154	0.241766	0.356818	0.254888	-0.224202	0.483599	-0.309012	0.328412	-0.372652	0.232875	-0.436239	0.156263	0.137603	0.669772	0.228758	0.474516	-0.177382	0.581276	-0.00852448	0.979024	-0.00679322	0.983283	0.209496	0.513445	-0.22084	0.490351	-0.124116	0.700745	-0.131006	0.684866	-0.142427	0.658804	0.306969	0.331786	-0.400404	0.197123	-0.389113	0.211234	0.0193488	0.952408	-0.09373	0.772017	-0.343658	0.274075	0.291178	0.358498	0.176722	0.582706	-0.195205	0.543198	0.285173	0.368946	-0.122386	0.704751	0.00739128	0.981812	-0.378895	0.224518	0.0431032	0.894188	-0.123099	0.703099	0.043533	0.893138	-0.161059	0.617037	LOC106904534	Q9H257
gene23043	turquoise	0.746111	0.00532464	0.756426	0.00441025	-0.700713	0.0111391	-0.702748	0.0108066	-0.676502	0.0157012	-0.647336	0.0228679	0.364295	0.244346	0.644003	0.0238161	-0.43952	0.152817	-0.241565	0.449414	0.310313	0.326273	0.421529	0.172318	-0.236306	0.459644	0.48626	0.108949	-0.232474	0.467166	-0.639678	0.0250887	0.561775	0.0573191	0.107249	0.740074	-0.408554	0.187307	-0.234996	0.462211	-0.155337	0.62976	0.169568	0.598293	0.227662	0.476695	-0.334008	0.288656	0.0569957	0.860343	0.000929154	0.997713	0.114797	0.722398	0.131381	0.684005	-0.330225	0.294489	0.142051	0.659658	-0.130018	0.687137	0.212996	0.50627	0.246885	0.439177	LOC106904541	Q9ULW2
gene23055	turquoise	0.941074	5.07e-06	0.939525	5.75e-06	-0.979343	2.86e-08	-0.60492	0.0371686	-0.646312	0.0231561	-0.562242	0.0570677	0.800962	0.00174241	0.489438	0.106312	-0.700457	0.0111814	-0.738149	0.00612294	0.768888	0.00346993	0.405053	0.191486	-0.637506	0.0257462	0.49001	0.105842	-0.583497	0.0464075	-0.367319	0.240157	0.253689	0.42625	-0.36891	0.237971	-0.181523	0.572337	-0.55566	0.0606877	-0.501481	0.0967059	0.48638	0.108849	0.239927	0.452588	-0.381552	0.221016	0.458404	0.133928	0.241616	0.449316	-0.0810229	0.802343	0.204606	0.523544	0.124647	0.699517	-0.0778348	0.809992	0.323251	0.305416	-0.257599	0.418909	-0.0482853	0.881542	LOC106904553	O15539
gene23058	turquoise	0.344053	0.273487	0.315192	0.318319	-0.277635	0.382283	-0.309685	0.327304	-0.413741	0.181221	-0.392578	0.206839	0.135187	0.675289	0.434587	0.158016	-0.325653	0.301627	-0.208209	0.516095	0.160221	0.618894	0.387941	0.212732	-0.0198757	0.951113	0.556342	0.0603052	0.191209	0.551642	-0.0118471	0.97085	0.106242	0.742441	-0.324289	0.303775	-0.396817	0.201541	-0.0363077	0.910806	0.145782	0.651212	-0.135521	0.674525	-0.272647	0.391243	-0.273919	0.388947	-0.210817	0.510733	-0.0390179	0.904174	-0.559486	0.0585648	0.0456056	0.888078	-0.123775	0.701535	0.196882	0.53967	-0.12657	0.695078	0.157814	0.624241	0.456033	0.136212	LOC106904550	O00370
gene2306	turquoise	0.34112	0.277869	0.373682	0.231482	-0.342301	0.2761	-0.2983	0.346313	-0.456091	0.136156	-0.476133	0.11764	0.158356	0.623035	0.38471	0.216897	-0.499629	0.0981441	0.0139471	0.965686	-0.00654474	0.983895	0.254468	0.424782	-0.336223	0.285272	0.149092	0.643753	-0.0971415	0.763923	-0.510854	0.0896456	0.570669	0.0526559	-0.0103105	0.97463	-0.41882	0.175383	-0.223204	0.485598	0.0760716	0.81423	0.234615	0.462957	0.335762	0.285973	-0.415547	0.179132	-0.0602324	0.852487	-0.0836825	0.795973	0.0539874	0.867655	0.525858	0.0790833	-0.255975	0.42195	-0.0927646	0.774311	0.00646528	0.98409	0.258611	0.417017	0.0401756	0.901343	LOC106905541	Q9UBS3
gene23066	turquoise	0.901613	6.14e-05	0.8893	0.000108423	-0.834299	0.000739624	-0.656456	0.0204135	-0.829314	0.000850198	-0.747999	0.00514743	0.600771	0.0388456	0.623819	0.0301791	-0.611764	0.0345166	-0.483825	0.110998	0.468378	0.124595	0.509026	0.0909947	-0.37689	0.227181	0.420766	0.173178	-0.364981	0.243393	-0.487762	0.107697	0.491935	0.10427	-0.226392	0.479223	-0.476297	0.117495	-0.431323	0.161518	-0.252678	0.42816	0.208665	0.515156	0.390752	0.209148	-0.303233	0.338007	0.107898	0.738549	0.195148	0.543318	-0.428607	0.164469	-0.0152529	0.962475	-0.203164	0.526539	0.0120038	0.970465	0.10328	0.749415	0.0316579	0.922196	0.0772909	0.811299	slc18b1	Q6NT16
gene23067	turquoise	0.689633	0.0130839	0.692005	0.0126478	-0.662101	0.0189941	-0.395405	0.203297	-0.680708	0.0148244	-0.547747	0.0652478	0.588729	0.0440159	0.315724	0.317456	-0.730036	0.00702582	-0.374006	0.231047	0.42314	0.17051	0.0729444	0.821756	-0.59659	0.040589	0.244587	0.443585	-0.378008	0.225694	-0.403284	0.193619	0.342889	0.275222	-0.147426	0.647504	-0.318013	0.313767	-0.507021	0.0924898	-0.440439	0.15186	0.0810303	0.802325	0.256935	0.420151	-0.535945	0.0724809	0.179866	0.575908	0.417313	0.177103	0.290432	0.359788	0.229667	0.472714	-0.0783579	0.808736	-0.273543	0.389625	0.211984	0.50834	-0.143326	0.656767	-0.0791972	0.806721	LOC106904558	Q9NRJ4
gene2307	turquoise	0.832417	0.000779969	0.847162	0.000505178	-0.886293	0.000123324	-0.550102	0.0638669	-0.489526	0.10624	-0.482539	0.112091	0.713523	0.00916798	0.382743	0.219458	-0.589442	0.0436969	-0.620916	0.0311855	0.752985	0.00470088	0.372769	0.232716	-0.653068	0.0213016	0.23929	0.453827	-0.676365	0.0157304	-0.473859	0.119652	0.292363	0.356456	-0.25921	0.415901	-0.0858761	0.790729	-0.475678	0.11804	-0.51035	0.0900163	0.462804	0.129757	0.283571	0.37176	-0.261528	0.411593	0.568429	0.0538046	0.156407	0.627373	0.12182	0.706061	0.457293	0.134996	0.0959017	0.766862	-0.129921	0.68736	0.305019	0.335025	-0.244148	0.444431	-0.245558	0.441721	LOC106905497	Q7Z6K1
gene23075	turquoise	0.684509	0.0140635	0.68152	0.0146594	-0.601675	0.0384757	-0.588638	0.044057	-0.711446	0.0094684	-0.798985	0.00182417	0.358543	0.252434	0.547277	0.0655257	-0.489827	0.105992	-0.156643	0.626847	0.468593	0.124398	0.294804	0.352268	-0.332357	0.291193	0.492627	0.103709	-0.418123	0.176177	-0.150957	0.639563	0.650618	0.0219611	-0.121826	0.706048	-0.51785	0.0846091	-0.335591	0.286235	0.0348327	0.914417	-0.148285	0.64557	0.590733	0.0431237	-0.359372	0.251258	0.147334	0.647712	-0.168818	0.599937	-0.193906	0.545937	0.0648437	0.841315	-0.272163	0.392117	0.0338189	0.916901	0.0378817	0.906954	0.158681	0.622314	0.148117	0.645946	anxa1	P04083
gene23076	turquoise	0.615375	0.0331733	0.621791	0.0308797	-0.645094	0.0235025	-0.312107	0.323335	-0.625206	0.0297065	-0.338403	0.281962	0.601065	0.0387249	0.299415	0.344427	-0.568594	0.053719	-0.538024	0.0711686	0.280302	0.377537	0.232362	0.467387	-0.356513	0.255323	0.129749	0.687754	-0.273197	0.390249	-0.578701	0.0486785	0.1318	0.683045	0.14742	0.647519	-0.133974	0.678062	-0.506793	0.0926609	-0.47891	0.115212	0.381955	0.220487	-0.120298	0.709592	-0.450169	0.141968	0.112432	0.727923	0.524748	0.0798344	-0.0227898	0.943955	0.225133	0.481736	0.0184475	0.954622	-0.270755	0.394668	0.212402	0.507484	-0.156861	0.626363	-0.0817499	0.8006	mfsd3	Q96ES6
gene23081	turquoise	0.842022	0.000590636	0.840495	0.000618058	-0.845728	0.000527987	-0.556844	0.0600252	-0.803166	0.0016546	-0.615462	0.0331414	0.698407	0.0115248	0.523462	0.0807101	-0.62329	0.0303606	-0.645362	0.0234259	0.547351	0.0654822	0.413634	0.181346	-0.419964	0.174084	0.459855	0.132543	-0.487843	0.10763	-0.36647	0.241329	0.265625	0.404034	-0.0330737	0.918726	-0.293491	0.354518	-0.550988	0.0633527	-0.356613	0.255182	0.212271	0.507752	-0.0394972	0.903002	-0.476554	0.117269	0.183299	0.56852	0.329759	0.295213	-0.232426	0.467261	0.237495	0.457322	-0.0168252	0.95861	-0.113793	0.724741	0.192815	0.548242	-0.125509	0.697526	0.0705856	0.827442	tmem184a	Q6ZMB5
gene23085	turquoise	0.641713	0.024484	0.660411	0.0194113	-0.656652	0.0203628	-0.330071	0.294729	-0.64644	0.0231199	-0.4634	0.129198	0.61538	0.0331714	0.308537	0.329195	-0.568511	0.0537619	-0.510937	0.0895847	0.203346	0.526162	0.284044	0.370928	-0.533359	0.074136	0.0106202	0.973868	-0.444543	0.147635	-0.324667	0.303179	0.263349	0.408225	-0.211654	0.509017	-0.236865	0.458552	-0.506253	0.0930666	-0.374699	0.230114	0.35999	0.250385	0.194864	0.543917	-0.262045	0.410635	0.0476141	0.883178	0.535139	0.072994	-0.176839	0.582453	0.289105	0.362088	-0.0498901	0.87763	-0.257701	0.418717	0.280589	0.377027	-0.195337	0.54292	-0.280222	0.377678	NA	NA
gene23086	turquoise	0.64415	0.0237737	0.679224	0.0151295	-0.636403	0.0260849	-0.5386	0.070808	-0.481098	0.113324	-0.611452	0.0346345	0.407027	0.189123	0.44693	0.145214	-0.54636	0.0660709	-0.235432	0.461355	0.327015	0.299491	0.38615	0.215034	-0.670862	0.0169363	0.148949	0.644074	-0.512602	0.0883691	-0.405985	0.190368	0.541505	0.0690076	-0.458731	0.133616	-0.393904	0.205173	-0.23885	0.454682	-0.168781	0.600018	0.150572	0.640426	0.375112	0.229559	-0.187746	0.559005	0.156125	0.628001	0.0613756	0.849714	0.260856	0.412839	0.718	0.00854466	-0.229722	0.472604	-0.0142122	0.965034	0.059459	0.854363	0.0219844	0.945933	-0.183816	0.56741	NA	NA
gene23094	turquoise	0.977813	4.08e-08	0.974359	8.36e-08	-0.964439	4.22e-07	-0.725451	0.00757831	-0.703662	0.0106598	-0.657929	0.0200358	0.693473	0.0123835	0.635762	0.026283	-0.640003	0.0249914	-0.640193	0.0249347	0.612951	0.034071	0.586519	0.0450154	-0.527825	0.077765	0.482338	0.112262	-0.449021	0.143113	-0.54501	0.0668788	0.37478	0.230006	-0.409843	0.185783	-0.346483	0.269889	-0.402163	0.194978	-0.392697	0.20669	0.411807	0.183476	0.232153	0.4678	-0.256116	0.421685	0.261521	0.411605	0.202036	0.528887	-0.209607	0.513217	0.195339	0.542915	-0.0825256	0.798743	0.0785225	0.808341	0.131617	0.683464	-0.0814449	0.801331	0.0442688	0.891341	pla2g6	O60733
gene231	turquoise	0.634305	0.0267378	0.65314	0.0212822	-0.659813	0.0195604	-0.453612	0.13857	-0.475793	0.117939	-0.474998	0.118641	0.526563	0.0786091	0.358451	0.252563	-0.339533	0.280255	-0.531089	0.0756101	0.535242	0.0729282	0.503632	0.0950542	-0.401554	0.195719	0.0459892	0.887142	-0.592509	0.0423434	-0.25233	0.428817	0.226688	0.478633	-0.103639	0.748568	-0.0975153	0.763038	-0.318495	0.312994	-0.264151	0.406746	0.156266	0.627688	-0.0811975	0.801924	-0.0886727	0.784054	0.341722	0.276966	0.13999	0.664338	-0.315764	0.317392	0.682026	0.0145571	-0.0370483	0.908993	-0.113152	0.726239	0.170722	0.595768	-0.149888	0.641963	-0.284784	0.369629	LOC106904887	Q9Y5Z4
gene23109	turquoise	0.654995	0.0207929	0.656759	0.0203353	-0.549387	0.064284	-0.713588	0.00915863	-0.716809	0.00870735	-0.79676	0.00191969	0.158075	0.623661	0.761596	0.00399936	-0.309277	0.327976	-0.078738	0.807824	0.19228	0.549374	0.664579	0.0183944	-0.000953163	0.997654	0.44479	0.147384	-0.0755339	0.815523	-0.538395	0.070936	0.720142	0.00825802	0.0840909	0.794996	-0.596077	0.0408067	-0.0718458	0.824403	0.209904	0.512608	-0.0305107	0.925008	0.27583	0.385512	-0.189714	0.554816	-0.106455	0.741939	-0.284235	0.370592	-0.555025	0.0610452	0.190613	0.552908	-0.515745	0.0861042	0.254655	0.424431	-0.259745	0.414905	0.453326	0.138851	0.315399	0.317982	abcc3	O15438
gene23121	turquoise	0.839323	0.000639783	0.839405	0.000638232	-0.809101	0.001435	-0.570643	0.0526691	-0.828134	0.000878159	-0.610073	0.0351589	0.650258	0.0220592	0.542851	0.068185	-0.508931	0.0910649	-0.585418	0.0455188	0.286416	0.36677	0.462434	0.130105	-0.337053	0.284008	0.298322	0.346276	-0.429599	0.163387	-0.44523	0.146936	0.324578	0.30332	-0.0781427	0.809253	-0.358405	0.252629	-0.487563	0.107863	-0.341646	0.27708	0.286485	0.36665	0.147213	0.647985	-0.25007	0.433103	-0.0265741	0.934664	0.468712	0.12429	-0.349969	0.264774	-0.0297321	0.926917	-0.149678	0.642436	-0.0419784	0.896936	0.127925	0.691954	-0.076413	0.813409	-0.000420928	0.998964	LOC106904625	P43250
gene23129	turquoise	0.668944	0.0173721	0.660822	0.0193092	-0.564257	0.0559901	-0.55483	0.0611552	-0.703842	0.0106311	-0.783977	0.00254467	0.374125	0.230886	0.515441	0.086321	-0.531915	0.0750712	-0.218707	0.494659	0.406974	0.189187	0.300263	0.342995	-0.438881	0.153484	0.483366	0.111387	-0.358639	0.252297	0.0395309	0.902919	0.48987	0.105957	-0.435877	0.156645	-0.558594	0.0590551	-0.263464	0.408013	-0.00370212	0.990889	-0.338263	0.282174	0.298598	0.345808	-0.31443	0.319553	-0.00816277	0.979914	0.0523917	0.871538	-0.168945	0.599659	0.206241	0.520159	-0.280064	0.377959	0.0483135	0.881473	-0.00228567	0.994375	0.05856	0.856544	0.142631	0.658343	ak6	Q9Y3D8
gene23159	turquoise	0.178842	0.578117	0.157241	0.625516	-0.160015	0.61935	-0.0867721	0.788589	-0.294515	0.352762	-0.182799	0.569592	0.191772	0.550449	0.0493407	0.878969	-0.0234543	0.942323	-0.208504	0.515489	0.359553	0.251002	-0.0825961	0.798574	0.137648	0.669669	0.232517	0.467082	-0.1267	0.694778	0.339374	0.280495	-0.0312636	0.923162	0.400148	0.197436	0.103747	0.748314	-0.236638	0.458995	-0.0668353	0.836498	-0.217935	0.49622	-0.108395	0.737382	-0.22112	0.489787	0.221983	0.488051	0.0231362	0.943104	-0.346892	0.269285	-0.265313	0.404607	0.0655255	0.839665	-0.145634	0.651547	0.127226	0.693564	-0.119687	0.711011	0.0756758	0.815181	cdc5l	Q99459
gene2316	turquoise	0.517615	0.0847752	0.507976	0.0917758	-0.530061	0.0762846	-0.464083	0.12856	-0.0902016	0.78041	-0.0999566	0.757261	0.345029	0.27204	0.334864	0.287345	0.0341013	0.916209	-0.533756	0.0738799	0.274177	0.388482	0.496664	0.100475	-0.139912	0.664515	0.289664	0.361119	-0.221376	0.489272	-0.0728836	0.821902	-0.143397	0.656607	-0.552586	0.062432	0.0437609	0.892582	0.0491469	0.879441	-0.278215	0.381249	0.383248	0.218798	-0.146762	0.649002	0.395317	0.203406	0.0776818	0.81036	0.193664	0.546449	-0.222726	0.486557	-0.190538	0.553066	0.0482675	0.881585	0.397227	0.201033	-0.0436927	0.892748	-0.195301	0.542995	0.0466497	0.88553	gxylt1	Q4G148
gene23160	turquoise	0.0201629	0.950407	0.0319609	0.921453	0.014996	0.963107	0.05885	0.855841	-0.109415	0.734987	-0.117722	0.715581	0.0549892	0.865219	-0.0195907	0.951813	-0.166595	0.604818	-0.0173516	0.957316	-0.157463	0.625022	0.158953	0.621707	-0.234515	0.463152	-0.380599	0.222268	-0.061364	0.849743	-0.123436	0.70232	0.0525156	0.871236	-0.307565	0.3308	-0.185623	0.56354	-0.000820792	0.99798	-0.0294716	0.927556	-0.149365	0.64314	-0.113579	0.725241	0.0712411	0.825861	-0.184313	0.566343	0.2848	0.3696	-0.169699	0.598006	0.544216	0.0673571	-0.136898	0.671379	-0.167451	0.602936	0.0168692	0.958502	-0.0270343	0.933535	-0.309814	0.327092	supt3h	O75486
gene23168	turquoise	0.929955	1.18e-05	0.93508	8.14e-06	-0.837697	0.000670865	-0.872956	0.000209789	-0.780284	0.00275126	-0.850331	0.000457486	0.454422	0.137778	0.788226	0.00232191	-0.43241	0.160346	-0.383728	0.218173	0.40809	0.187858	0.725188	0.00761089	-0.345334	0.271587	0.458214	0.134111	-0.410106	0.185474	-0.497072	0.100153	0.597758	0.0400965	-0.308849	0.32868	-0.556938	0.0599726	-0.169765	0.597862	-0.107761	0.73887	0.00143319	0.996473	0.194011	0.545716	-0.0849048	0.79305	0.00244176	0.993991	0.0434419	0.893361	-0.273738	0.389273	0.317214	0.315053	-0.42784	0.165308	0.265174	0.404863	-0.166734	0.604513	0.175472	0.585418	0.138914	0.666786	rab25	P57735
gene23174	turquoise	0.570221	0.0528843	0.555916	0.0605439	-0.485028	0.109983	-0.631844	0.0275185	-0.186159	0.562395	-0.428929	0.164117	0.127786	0.692274	0.50531	0.0937785	-0.135792	0.673906	-0.153688	0.633444	0.403086	0.193858	0.571602	0.0521825	-0.130533	0.685954	0.290387	0.359865	0.0236648	0.941806	-0.39059	0.209354	0.350521	0.263969	-0.480854	0.113534	-0.22942	0.473202	0.219324	0.49341	-0.0729193	0.821816	0.122046	0.705539	0.239488	0.453442	0.247387	0.438218	0.210639	0.511098	-0.270398	0.395317	-0.253844	0.425958	0.0846743	0.793601	-0.298686	0.345661	0.390246	0.209791	-0.224859	0.482285	0.167009	0.603907	0.107148	0.740311	LOC106904681	Q9P126
gene23176	turquoise	0.268676	0.398451	0.305751	0.333807	-0.194155	0.545412	-0.372475	0.233114	-0.333262	0.289801	-0.597858	0.0400546	-0.0238984	0.941232	0.370092	0.236355	-0.217897	0.496297	0.255669	0.422524	-0.0951107	0.768739	0.274772	0.387411	-0.368532	0.238489	0.029148	0.92835	-0.381495	0.221091	-0.147559	0.647205	0.719698	0.00831685	-0.378143	0.225515	-0.585619	0.0454267	-0.00355975	0.99124	0.316964	0.315456	-0.221484	0.489055	0.695051	0.0121039	0.0249144	0.938738	-0.190462	0.553228	-0.251038	0.431265	0.120472	0.709189	0.4725	0.120865	-0.44396	0.148231	0.136018	0.67339	-0.137768	0.669396	0.313426	0.321184	-0.0827295	0.798254	LOC106904684	Q2V2M9
gene23177	turquoise	0.672893	0.0164837	0.672254	0.0166251	-0.566429	0.0548445	-0.641657	0.0245005	-0.720189	0.00825177	-0.766359	0.00364709	0.250789	0.431737	0.687335	0.0135168	-0.42466	0.168817	-0.166967	0.604001	0.193801	0.546159	0.655909	0.020555	-0.155588	0.629199	0.313514	0.321041	-0.105808	0.743462	-0.55869	0.0590019	0.621081	0.031128	-0.123155	0.702969	-0.605065	0.0371109	-0.117872	0.715232	0.0841027	0.794968	-0.0412081	0.898819	0.188211	0.558015	-0.190737	0.552645	-0.12654	0.695145	-0.0716899	0.824779	-0.538878	0.070634	0.33153	0.29247	-0.461905	0.130602	0.15135	0.638682	-0.184289	0.566396	0.334882	0.287318	0.180577	0.574373	LOC106904686	P27701
gene23185	turquoise	0.431923	0.160871	0.4506	0.14154	-0.445564	0.146596	-0.481755	0.112761	-0.296295	0.349721	-0.266311	0.402774	0.167396	0.603057	0.543939	0.0675247	-0.15629	0.627636	-0.268013	0.399661	-0.125743	0.696987	0.617715	0.0323234	-0.101136	0.754475	0.348718	0.266603	-0.0168054	0.958659	-0.511544	0.08914	0.200202	0.532713	-0.292371	0.356442	-0.315084	0.318493	0.039322	0.90343	0.0232148	0.942911	0.42701	0.166219	-0.17582	0.584663	0.0510308	0.874851	-0.302234	0.33968	0.065292	0.84023	-0.143413	0.656571	0.207314	0.517941	-0.20335	0.526153	0.387111	0.213798	-0.223005	0.485998	0.199449	0.534289	0.282067	0.374411	LOC106904702	Q7RTR2
gene232	turquoise	0.708499	0.00990712	0.710182	0.0096547	-0.6553	0.0207132	-0.525969	0.0790091	-0.595837	0.0409085	-0.51687	0.0853027	0.45356	0.138621	0.482865	0.111813	-0.471199	0.122035	-0.348546	0.266855	0.14487	0.653274	0.410273	0.185276	-0.372881	0.232565	0.188137	0.558173	-0.208482	0.515533	-0.549013	0.0645029	0.393952	0.205113	-0.337412	0.283463	-0.386614	0.214438	-0.259708	0.414973	-0.28682	0.366066	0.335571	0.286265	0.373998	0.231057	-0.0932428	0.773175	-0.0608571	0.850972	0.33451	0.287888	-0.135327	0.674967	-0.0448964	0.889809	-0.237616	0.457086	0.0576748	0.858694	0.0268693	0.93394	0.0201012	0.950559	-0.0246765	0.939322	nhsl1	Q5SYE7
gene23200	turquoise	0.833964	0.000746676	0.82829	0.000874424	-0.766413	0.00364327	-0.507866	0.0918576	-0.838362	0.000658015	-0.763891	0.00382656	0.657058	0.0202585	0.436018	0.156496	-0.733565	0.00662157	-0.422512	0.171213	0.531786	0.0751555	0.259101	0.416103	-0.589138	0.043833	0.240314	0.451838	-0.554524	0.0613282	-0.344921	0.2722	0.507068	0.0924547	-0.243332	0.446002	-0.465963	0.126815	-0.568659	0.0536854	-0.334832	0.287394	0.00470863	0.988413	0.52064	0.0826553	-0.430147	0.162792	0.205157	0.522402	0.313456	0.321135	-0.16071	0.617809	0.163882	0.610795	-0.148173	0.645822	-0.23934	0.45373	0.252842	0.42785	-0.0983052	0.761167	-0.145451	0.65196	LOC106904710	Q7LGC8
gene23202	turquoise	0.317769	0.314159	0.344379	0.273004	-0.401319	0.196006	-0.347843	0.267886	0.171319	0.594464	0.0880482	0.785543	0.216614	0.498899	0.129331	0.688717	0.110657	0.732077	-0.31932	0.311671	0.316285	0.316551	0.290672	0.359373	-0.188689	0.556996	-0.0352679	0.913352	-0.305624	0.334018	-0.390556	0.209396	-0.0607976	0.851116	-0.0834549	0.796518	0.308231	0.329699	0.0962915	0.765938	-0.37889	0.224524	0.482708	0.111947	-0.132893	0.680539	0.324366	0.303653	0.401125	0.196242	0.00705316	0.982644	0.438712	0.153661	0.310062	0.326685	0.064099	0.843117	0.197349	0.538688	-0.0333507	0.918048	-0.164711	0.608966	-0.210445	0.511496	dlx3	O60479
gene23210	turquoise	0.597955	0.0400139	0.626044	0.0294236	-0.638573	0.0254216	-0.500697	0.0973126	-0.373673	0.231495	-0.35535	0.256989	0.453098	0.139074	0.342833	0.275306	-0.18582	0.563118	-0.470495	0.12267	0.424376	0.169133	0.397333	0.200902	-0.312981	0.32191	0.0772019	0.811513	-0.504551	0.0943535	-0.281295	0.375777	0.196655	0.540147	0.0492001	0.879312	0.039794	0.902276	-0.218434	0.495209	-0.332175	0.291475	0.26977	0.396457	-0.0915735	0.777144	0.00341289	0.991601	0.324307	0.303747	0.168063	0.601592	0.0283497	0.930308	0.472596	0.120779	-0.0794322	0.806157	-0.0120665	0.970311	0.0730992	0.821383	-0.145123	0.652703	-0.22806	0.475902	gata2	P23769
gene23220	turquoise	0.792188	0.00212787	0.791315	0.00216953	-0.798817	0.00183126	-0.586433	0.0450542	-0.766411	0.00364341	-0.629523	0.0282698	0.599591	0.039332	0.582094	0.0470639	-0.496154	0.10088	-0.579468	0.0483102	0.482402	0.112208	0.430437	0.162477	-0.299597	0.344119	0.611418	0.0346473	-0.434733	0.157861	-0.147721	0.646839	0.318878	0.31238	-0.0463248	0.886323	-0.299067	0.345016	-0.488794	0.106843	-0.170221	0.596865	0.258828	0.416612	0.0968412	0.764635	-0.400657	0.196813	0.129909	0.687387	0.140862	0.662356	-0.394968	0.203841	0.0178572	0.956073	-0.0361009	0.911312	0.0276833	0.931943	0.156487	0.627194	-0.0494163	0.878785	0.19861	0.536044	LOC106904732	Q6WRI0
gene23228	turquoise	0.377402	0.226499	0.379697	0.223456	-0.318256	0.313377	-0.139674	0.665057	-0.555858	0.0605765	-0.434009	0.158632	0.32724	0.299139	0.154957	0.630608	-0.411494	0.183843	-0.0577071	0.858615	0.055073	0.865015	0.0640039	0.843347	-0.242196	0.448195	-0.209463	0.513513	-0.365095	0.243235	-0.529263	0.0768105	0.485188	0.109848	0.173933	0.588764	-0.373707	0.231449	-0.453652	0.138531	-0.156556	0.627041	0.0793356	0.806389	0.727434	0.00733555	-0.244783	0.443209	0.00919613	0.977371	0.232027	0.468049	-0.186491	0.561684	-0.0882668	0.785022	-0.168114	0.601482	-0.317219	0.315045	0.210791	0.510786	0.064096	0.843124	-0.267126	0.401282	LOC106904741	Q5TA50
gene23231	turquoise	0.63854	0.0254316	0.64532	0.023438	-0.614039	0.0336659	-0.309945	0.326877	-0.756267	0.00442337	-0.629721	0.0282052	0.590121	0.0433946	0.275959	0.385282	-0.626754	0.0291854	-0.329476	0.295653	0.424038	0.169509	0.121147	0.707622	-0.476783	0.117068	0.0408715	0.899642	-0.615762	0.0330318	-0.349517	0.265434	0.50404	0.0947428	0.107622	0.739198	-0.343261	0.274667	-0.656351	0.0204404	-0.273835	0.389098	0.0934426	0.7727	0.61565	0.0330727	-0.465259	0.127466	0.251421	0.430538	0.252927	0.42769	-0.182398	0.570455	0.158259	0.623252	-0.0676724	0.834475	-0.39613	0.202394	0.354509	0.258197	-0.0885344	0.784383	-0.270387	0.395336	mink1	Q8N4C8
gene23239	turquoise	0.566382	0.0548692	0.539401	0.0703085	-0.537596	0.0714374	-0.285414	0.368524	-0.381519	0.22106	-0.20796	0.51661	0.557357	0.0597393	0.112853	0.726938	-0.26881	0.398205	-0.546752	0.0658372	0.500313	0.0976111	0.0737526	0.819809	-0.262255	0.410247	0.11293	0.726759	-0.354937	0.257581	-0.0975656	0.762919	-0.124039	0.700924	-0.118371	0.714071	0.055992	0.862781	-0.33018	0.294559	-0.567959	0.0540477	0.0338323	0.916868	-0.0535849	0.868635	-0.0581666	0.857499	0.274235	0.388378	0.520098	0.0830325	-0.0222431	0.945297	-0.253695	0.42624	0.109672	0.734386	-0.127124	0.693798	0.199348	0.534499	-0.370012	0.236463	-0.152582	0.63592	NA	NA
gene23241	turquoise	0.384845	0.216722	0.361607	0.248107	-0.319401	0.311542	-0.327261	0.299106	-0.328062	0.297854	-0.179895	0.575844	0.190477	0.553197	0.28864	0.362895	-0.142181	0.659363	-0.24922	0.43472	0.119726	0.710922	0.270278	0.395534	0.0960382	0.766538	0.166709	0.604567	0.208516	0.515463	-0.45292	0.139249	-0.00286339	0.992953	0.124736	0.699313	-0.0896227	0.781789	0.00835614	0.979438	-0.275003	0.386996	0.0254212	0.937494	-0.356658	0.255117	-0.0651594	0.840551	-0.0635018	0.844563	0.286153	0.367231	-0.144553	0.653991	-0.129509	0.688308	-0.182126	0.571039	0.0891747	0.782857	-0.176711	0.58273	0.040706	0.900046	0.1831	0.568946	cxxc1	Q9P0U4
gene23261	turquoise	0.912688	3.45e-05	0.908607	4.3e-05	-0.911388	3.7e-05	-0.714751	0.00899381	-0.550407	0.0636893	-0.561151	0.057657	0.649351	0.022308	0.576154	0.049916	-0.441713	0.15054	-0.688802	0.0132392	0.639101	0.0252622	0.571033	0.0524709	-0.482125	0.112444	0.513995	0.0873603	-0.470103	0.123025	-0.175687	0.584952	0.21402	0.50418	-0.55558	0.0607331	-0.190264	0.553648	-0.2841	0.37083	-0.361395	0.248404	0.360562	0.249577	0.108081	0.738118	-0.0424126	0.895875	0.292685	0.355903	0.18039	0.574777	-0.260679	0.413167	0.11489	0.72218	-0.0235293	0.942139	0.189579	0.555104	0.119013	0.712579	-0.191465	0.551101	0.0227663	0.944012	pcgf2	P35227
gene23262	turquoise	0.121095	0.707744	0.102002	0.752429	-0.140159	0.663954	-0.222718	0.486575	0.461805	0.130697	0.267582	0.400448	-0.0392105	0.903703	0.0673966	0.835141	0.232176	0.467755	-0.157031	0.625984	0.233257	0.465625	0.251054	0.431234	0.0257485	0.936691	0.160012	0.619356	0.207608	0.517336	-0.128633	0.690322	-0.253581	0.426454	-0.57169	0.0521378	0.27185	0.392684	0.408635	0.187211	-0.198763	0.535724	0.414404	0.180453	-0.0536771	0.86841	0.526807	0.0784452	0.262877	0.409096	-0.197466	0.538444	0.115048	0.721812	-0.259999	0.414433	0.113809	0.724705	0.470246	0.122895	-0.150952	0.639575	-0.0936672	0.772166	0.087207	0.78755	cisd3	P0C7P0
gene23275	turquoise	0.846476	0.000515991	0.851604	0.000439345	-0.739076	0.00602565	-0.726563	0.00744139	-0.753727	0.00463699	-0.862546	0.000305396	0.450862	0.14128	0.643571	0.023941	-0.501857	0.0964161	-0.259489	0.415381	0.365625	0.2425	0.548804	0.0646253	-0.484053	0.110806	0.292315	0.356539	-0.547891	0.0651626	-0.409571	0.186104	0.682381	0.0144859	-0.449295	0.14284	-0.637873	0.0256342	-0.265565	0.404144	-0.0822453	0.799414	-0.0804197	0.803789	0.590935	0.0430345	-0.0878497	0.786017	0.0087497	0.97847	0.0585311	0.856615	-0.201948	0.52907	0.238769	0.45484	-0.392841	0.206508	0.131014	0.684848	-0.0340044	0.916446	0.133848	0.678352	-0.0305538	0.924903	LOC106904789	P30408
gene23277	turquoise	0.415233	0.179494	0.412254	0.182953	-0.339069	0.280956	-0.405123	0.191402	-0.378604	0.224902	-0.541741	0.0688629	0.183551	0.567979	0.331788	0.292071	-0.132398	0.681673	-0.103893	0.747969	0.290511	0.359652	0.21185	0.508615	-0.221953	0.488112	0.31094	0.325244	-0.358102	0.253059	0.365839	0.242202	0.371647	0.234236	-0.379315	0.223961	-0.302593	0.339077	-0.0980916	0.761673	0.129704	0.687858	-0.251608	0.430185	0.450105	0.142032	0.0568493	0.860698	0.0543612	0.866746	-0.131961	0.682674	-0.304067	0.336612	-0.0675789	0.834701	-0.203764	0.525292	0.148994	0.643973	0.0114636	0.971794	0.0184401	0.954641	0.016785	0.958709	LOC106904788	O75352
gene23286	turquoise	0.0974496	0.763193	0.10293	0.750239	-0.0308366	0.924209	-0.0815942	0.800974	-0.174692	0.587112	-0.175413	0.585546	0.073396	0.820668	0.0299359	0.926418	0.199433	0.534322	-0.0783252	0.808815	-0.175903	0.584483	0.142269	0.659163	-0.0219615	0.945989	-0.264337	0.406403	-0.324256	0.303828	0.326398	0.300457	0.0338495	0.916826	-0.211727	0.508867	-0.122279	0.704999	0.00360399	0.991131	0.0429555	0.894549	-0.300425	0.342722	0.0841103	0.79495	0.409273	0.186456	-0.258749	0.41676	0.308727	0.328882	-0.344227	0.273229	-0.0842112	0.794708	-0.183439	0.568219	0.0458055	0.88759	-0.0246443	0.939401	-0.0997335	0.757788	-0.277012	0.383395	LOC106904800	Q5PSV4
gene23288	turquoise	0.889488	0.000107541	0.887815	0.000115597	-0.841529	0.000599393	-0.583513	0.0463998	-0.850571	0.000454028	-0.722334	0.00797197	0.670277	0.0170684	0.533118	0.0742913	-0.697044	0.0117575	-0.46917	0.123872	0.429032	0.164005	0.370082	0.236368	-0.513897	0.087431	0.3039	0.336891	-0.514828	0.0867603	-0.576545	0.0497247	0.519981	0.0831138	-0.175407	0.58556	-0.478496	0.115572	-0.56107	0.057701	-0.352638	0.260895	0.246526	0.439865	0.526572	0.078603	-0.388402	0.212141	0.122136	0.705329	0.326076	0.300963	-0.152574	0.635937	0.0274238	0.932579	-0.158752	0.622155	-0.124228	0.700486	0.197351	0.538684	-0.0328898	0.919177	-0.0477542	0.882837	NA	NA
gene23298	turquoise	0.657737	0.0200848	0.65217	0.0215417	-0.569049	0.0534847	-0.748582	0.00509365	-0.416965	0.177501	-0.586451	0.0450462	0.137597	0.669785	0.713241	0.00920833	-0.27851	0.380721	-0.137672	0.669614	0.187961	0.558547	0.597114	0.0403674	-0.163144	0.612424	0.604925	0.0371668	0.121194	0.707514	-0.36338	0.245623	0.494204	0.102438	-0.524779	0.0798133	-0.457597	0.134703	0.14879	0.644433	0.0594092	0.854484	0.19053	0.553084	0.263263	0.408383	0.0371826	0.908665	-0.0941566	0.771004	-0.207786	0.516968	-0.193271	0.547279	-0.0432572	0.893812	-0.40887	0.186933	0.495023	0.101781	-0.302642	0.338995	0.294231	0.353249	0.393106	0.206175	fbxo10	Q9UK96
gene23301	turquoise	0.805707	0.00155764	0.823208	0.00100256	-0.734578	0.00650892	-0.68974	0.013064	-0.673501	0.0163499	-0.734586	0.00650796	0.444617	0.14756	0.598835	0.0396461	-0.562943	0.0566909	-0.24327	0.44612	0.2611	0.412387	0.46014	0.132272	-0.56019	0.0581796	0.2652	0.404814	-0.442853	0.149366	-0.600657	0.0388923	0.631995	0.02747	-0.418195	0.176095	-0.565141	0.0555218	-0.249235	0.434692	-0.203811	0.525195	0.106063	0.742861	0.495258	0.101594	-0.166684	0.604623	-0.0118314	0.970889	0.167583	0.602647	0.176413	0.583377	0.323663	0.304764	-0.366936	0.240685	0.101834	0.752825	-0.0509544	0.875038	0.115274	0.721283	-0.0234375	0.942364	LOC106904815	Q13557
gene23303	turquoise	0.509214	0.0908551	0.513858	0.0874587	-0.455772	0.136465	-0.605004	0.0371355	-0.401021	0.196369	-0.548528	0.0647877	0.103315	0.749332	0.585202	0.0456184	-0.339599	0.280156	-0.102854	0.75042	0.300349	0.342849	0.430699	0.162193	-0.180416	0.574721	0.573832	0.0510633	0.133633	0.678843	-0.209902	0.512611	0.415042	0.179715	-0.222875	0.48626	-0.32665	0.300063	0.0916186	0.777037	0.0731848	0.821177	-0.0237861	0.941508	-0.107176	0.740244	-0.247033	0.438893	0.0441004	0.891753	-0.247296	0.438391	-0.0391002	0.903973	0.406004	0.190345	-0.339991	0.279565	0.263343	0.408235	-0.251116	0.431116	0.250699	0.431908	0.36085	0.249171	LOC106904821	Q13586
gene23316	turquoise	0.45912	0.133244	0.438597	0.153781	-0.408271	0.187643	-0.441719	0.150534	-0.5679	0.0540782	-0.383449	0.218536	0.199889	0.533367	0.551029	0.0633289	-0.217056	0.498002	-0.307763	0.330472	0.0865364	0.789151	0.498236	0.0992347	0.201339	0.530339	0.530823	0.0757842	0.178478	0.578905	-0.394706	0.204169	0.12947	0.688397	0.222718	0.486575	-0.319627	0.311181	-0.0968656	0.764577	0.0221511	0.945523	0.0341034	0.916204	-0.465024	0.127684	-0.288918	0.362412	-0.249163	0.434828	0.0866706	0.788831	-0.537049	0.0717817	-0.0632268	0.845229	-0.208486	0.515526	0.210568	0.511243	-0.221551	0.48892	0.229432	0.473179	0.508172	0.0916297	LOC106904834	Q9BY11
gene23317	turquoise	0.650085	0.0221065	0.641676	0.0244949	-0.590981	0.0430142	-0.742408	0.00568553	-0.415252	0.179472	-0.459936	0.132467	0.169181	0.599142	0.749257	0.00503188	-0.235583	0.461059	-0.283502	0.371882	0.171062	0.595025	0.757397	0.0043307	-0.01595	0.960761	0.615784	0.0330236	0.172361	0.59219	-0.654554	0.0209085	0.289906	0.360699	-0.289953	0.360618	-0.400082	0.197517	0.162736	0.613324	-0.0184904	0.954517	0.228533	0.474962	-0.280973	0.376346	-0.0196721	0.951613	-0.165158	0.607981	-0.100203	0.756678	-0.224759	0.482483	0.152843	0.635336	-0.34422	0.273239	0.524357	0.0801	-0.392377	0.207093	0.310108	0.32661	0.5108	0.0896857	NA	NA
gene23323	turquoise	0.240649	0.451189	0.249086	0.434976	-0.175959	0.58436	-0.183594	0.567886	-0.640966	0.0247048	-0.613855	0.0337343	0.116239	0.719034	0.310329	0.326246	-0.481441	0.113029	0.0632835	0.845092	0.0505328	0.876064	0.021155	0.94797	-0.210021	0.512367	0.325855	0.301309	-0.0610129	0.850594	0.158518	0.622675	0.481662	0.112841	0.0939503	0.771494	-0.484897	0.110093	-0.299539	0.344218	0.247758	0.437509	-0.377527	0.226333	0.141257	0.661459	-0.607217	0.0362632	-0.17903	0.577712	-0.0258973	0.936325	-0.220969	0.490092	0.333304	0.289737	-0.270742	0.394691	-0.20989	0.512635	0.0282784	0.930483	0.199933	0.533276	0.186247	0.562206	faah	O00519
gene23341	turquoise	0.377736	0.226055	0.381104	0.221604	-0.308152	0.32983	-0.426208	0.167103	-0.168469	0.600702	-0.317144	0.315165	0.0485542	0.880886	0.326923	0.299635	-0.245306	0.442204	0.14147	0.660975	0.0964916	0.765463	0.168379	0.600899	-0.229799	0.472451	0.166872	0.604208	-0.0526412	0.870931	-0.682014	0.0145596	0.481858	0.112673	-0.219883	0.492281	-0.348495	0.266929	0.0613209	0.849847	-0.105301	0.744653	0.118392	0.714022	0.597387	0.0402525	-0.0130378	0.967922	0.0391033	0.903965	-0.15186	0.637537	0.509143	0.0909082	-0.0588049	0.85595	-0.296146	0.349975	0.22033	0.49138	-0.191447	0.551139	0.243536	0.445609	0.112377	0.728051	pisd	Q9UG56
gene23346	turquoise	0.101889	0.752695	0.131328	0.684127	-0.0853248	0.792046	-0.115612	0.720497	-0.252006	0.429432	-0.296698	0.349036	0.00255151	0.993721	0.197341	0.538705	-0.329064	0.296293	0.225993	0.480019	-0.236854	0.458573	0.0411014	0.89908	-0.307452	0.330986	0.0556031	0.863727	-0.206392	0.519846	-0.420782	0.173159	0.467834	0.125093	-0.128212	0.691292	-0.490466	0.105469	-0.147589	0.647136	0.159909	0.619586	-0.00654182	0.983902	0.467804	0.12512	-0.272361	0.391759	-0.275139	0.386752	-0.0456797	0.887897	0.429595	0.163391	0.297375	0.347885	-0.211024	0.510308	-0.00696341	0.982865	-0.0551629	0.864797	0.259239	0.415848	0.0695679	0.829898	LOC106904867	Q9UMQ6
gene2336	turquoise	0.899866	6.69e-05	0.906176	4.88e-05	-0.954262	1.46e-06	-0.566162	0.0549843	-0.617815	0.0322873	-0.470441	0.122719	0.785624	0.0024565	0.457361	0.13493	-0.674669	0.016095	-0.725382	0.00758679	0.632729	0.0272358	0.385959	0.215282	-0.604376	0.0373854	0.384568	0.217081	-0.52263	0.0812804	-0.542768	0.0682351	0.22385	0.484303	-0.248781	0.435557	-0.135349	0.674917	-0.547136	0.0656093	-0.567307	0.0543862	0.609967	0.0351995	0.177014	0.582074	-0.369089	0.237725	0.393775	0.205335	0.348578	0.266808	0.0418005	0.897371	0.206125	0.5204	0.110674	0.732037	-0.10426	0.747104	0.299136	0.344898	-0.247519	0.437965	-0.0814337	0.801358	NA	NA
gene23361	turquoise	0.310792	0.325486	0.276849	0.383687	-0.205902	0.52086	-0.308767	0.328814	-0.112987	0.726624	-0.330655	0.293823	0.0344415	0.915375	0.233916	0.46433	-0.340052	0.279474	0.0775655	0.810639	0.428351	0.164748	0.0966725	0.765035	-0.217062	0.497991	0.352017	0.261795	0.140914	0.662238	-0.201027	0.53099	0.261374	0.411879	-0.467664	0.125249	-0.294297	0.353135	0.109228	0.735427	-0.0459249	0.887299	-0.241323	0.449882	0.303357	0.337798	-0.152231	0.636705	0.211038	0.510279	-0.273334	0.390001	0.130447	0.686152	0.00325839	0.991981	-0.149499	0.642838	0.148647	0.644755	-0.117352	0.716441	0.127909	0.69199	0.22196	0.488098	LOC106904877	Q9UK10
gene23365	turquoise	0.716645	0.00872984	0.701295	0.0110433	-0.666785	0.0178723	-0.543795	0.0676118	-0.619689	0.0316181	-0.549062	0.064474	0.426443	0.166844	0.552409	0.0625334	-0.699499	0.011341	-0.286984	0.365779	0.308341	0.329518	0.27352	0.389666	-0.403146	0.193785	0.629805	0.0281778	-0.00969884	0.976135	-0.563354	0.0564709	0.407787	0.188218	-0.354814	0.257758	-0.483206	0.111523	-0.299591	0.344128	-0.234796	0.462602	0.291522	0.357905	0.338332	0.282069	-0.492119	0.104121	-0.00497342	0.987761	0.131321	0.684145	0.112583	0.72757	-0.133484	0.679185	-0.148487	0.645114	0.100162	0.756776	0.00470746	0.988416	0.106652	0.741476	0.363016	0.246131	LOC106904889	Q96LR5
gene23369	turquoise	0.967999	2.5e-07	0.966884	2.97e-07	-0.977961	3.95e-08	-0.709553	0.00974856	-0.596009	0.0408355	-0.578997	0.0485361	0.72286	0.00790452	0.55547	0.0607948	-0.572138	0.0519119	-0.685349	0.0138992	0.72976	0.00705815	0.531492	0.0753471	-0.557621	0.059593	0.430954	0.161917	-0.5408	0.0694416	-0.471033	0.122184	0.301628	0.340698	-0.399884	0.197759	-0.195433	0.542718	-0.396812	0.201547	-0.477906	0.116086	0.453592	0.138589	0.239283	0.453841	-0.179397	0.57692	0.427848	0.165299	0.181825	0.571686	-0.105224	0.744836	0.205114	0.522492	-0.000107212	0.999736	0.0585199	0.856642	0.187545	0.559434	-0.181714	0.571926	-0.0580225	0.857849	nr1d2	Q14995
gene23380	turquoise	0.888584	0.00011184	0.895605	8.18e-05	-0.904144	5.42e-05	-0.713637	0.00915175	-0.549651	0.0641297	-0.51892	0.0838564	0.599532	0.0393563	0.605253	0.0370363	-0.455399	0.136827	-0.614601	0.0334582	0.518066	0.0844566	0.615119	0.0332673	-0.408448	0.187433	0.403362	0.193525	-0.360101	0.250227	-0.55488	0.061127	0.314064	0.320147	-0.303724	0.337185	-0.186421	0.561834	-0.275371	0.386336	-0.380614	0.222248	0.566487	0.0548142	0.141144	0.661716	-0.0937216	0.772037	0.278027	0.381582	0.14742	0.647518	-0.186775	0.561077	0.188993	0.556351	-0.089536	0.781996	0.153884	0.633007	0.0719499	0.824152	-0.0671735	0.835681	0.0127807	0.968554	LOC106904903	Q96RK0
gene23385	turquoise	0.0399912	0.901794	0.0366529	0.909961	0.0390526	0.904089	0.0284399	0.930087	-0.303207	0.33805	-0.139305	0.665896	0.0039625	0.990249	0.0610268	0.85056	-0.147524	0.647283	0.0703673	0.827969	-0.367679	0.239661	0.0391973	0.903735	0.0438306	0.892412	-0.23534	0.461535	0.226166	0.479675	-0.283509	0.371869	0.12225	0.705065	0.0934781	0.772616	-0.25408	0.425514	-0.0471201	0.884383	-0.0322192	0.92082	-0.112122	0.728649	-0.0376694	0.907473	-0.0750539	0.816677	-0.398541	0.19941	0.396482	0.201956	-0.201001	0.531045	-0.047786	0.882759	-0.264214	0.40663	-0.145639	0.651537	-0.0865121	0.78921	0.113262	0.725982	-0.0492182	0.879268	LOC106904908	Q15404
gene23391	turquoise	0.490207	0.10568	0.490304	0.105601	-0.492742	0.103616	-0.314551	0.319357	-0.155658	0.629044	-0.226081	0.479843	0.409455	0.186241	0.168771	0.600039	-0.154204	0.632291	-0.356177	0.255804	0.333516	0.289411	0.262636	0.409541	-0.386485	0.214603	-0.00984877	0.975766	-0.534994	0.0730865	-0.134347	0.677208	0.155444	0.629521	-0.534578	0.0733523	-0.071506	0.825222	-0.203923	0.524963	-0.281883	0.374737	0.356783	0.254938	0.604484	0.0373425	0.281704	0.375053	0.258293	0.417611	0.129538	0.688241	-0.11404	0.724164	-0.171315	0.594473	0.0669827	0.836142	0.0852955	0.792116	0.215975	0.500198	-0.215721	0.500715	-0.301461	0.340978	cep128	Q6ZU80
gene23395	turquoise	0.820901	0.00106533	0.823662	0.000990561	-0.832586	0.000776284	-0.448771	0.143363	-0.822707	0.00101595	-0.609289	0.0354597	0.776332	0.00298623	0.41315	0.181909	-0.623314	0.0303525	-0.669175	0.0173191	0.506306	0.0930265	0.343949	0.273642	-0.500888	0.0971652	0.256921	0.420177	-0.68652	0.0136727	-0.280347	0.377456	0.287381	0.365087	-0.0748706	0.817118	-0.285565	0.368259	-0.688664	0.0132651	-0.384182	0.217583	0.265548	0.404175	0.2358	0.460634	-0.400718	0.196739	0.200707	0.531659	0.43418	0.15845	-0.347556	0.268308	0.145455	0.651951	0.0456616	0.887941	-0.245503	0.441825	0.35599	0.256072	-0.223011	0.485986	-0.155961	0.628368	hgf	P14210
gene23408	turquoise	0.871939	0.000217933	0.866717	0.00026371	-0.792002	0.0021367	-0.711187	0.00950637	-0.677726	0.0154423	-0.74268	0.00565839	0.525172	0.0795472	0.562012	0.0571917	-0.455235	0.136987	-0.397519	0.200671	0.5937	0.0418262	0.472452	0.120908	-0.412149	0.183076	0.317292	0.314927	-0.494481	0.102216	-0.356334	0.25558	0.511074	0.0894846	-0.267976	0.399728	-0.372945	0.232478	-0.285968	0.367553	-0.262629	0.409555	0.0149336	0.96326	0.421667	0.172162	-0.108218	0.737798	0.273634	0.38946	0.0704435	0.827785	-0.205225	0.522262	0.141207	0.661572	-0.2571	0.419841	0.0630352	0.845693	0.0409639	0.899415	-0.00495817	0.987799	-0.0617186	0.848883	LOC106904932	Q96MF6
gene23409	turquoise	0.911469	3.69e-05	0.902426	5.9e-05	-0.878275	0.000170976	-0.559993	0.0582872	-0.794215	0.00203356	-0.720862	0.00816324	0.748801	0.00507355	0.46981	0.123291	-0.76314	0.00388247	-0.573749	0.0511046	0.664483	0.0184175	0.298446	0.346066	-0.654708	0.0208683	0.413925	0.181008	-0.594532	0.0414669	-0.263724	0.407532	0.402238	0.194888	-0.39803	0.20004	-0.391124	0.208677	-0.593672	0.0418382	-0.399352	0.198412	0.158998	0.621609	0.455685	0.13655	-0.434077	0.15856	0.298263	0.346376	0.300122	0.343232	-0.141688	0.660482	0.112361	0.728088	-0.0187513	0.953876	-0.162802	0.61318	0.306081	0.333259	-0.190772	0.552571	-0.0750702	0.816638	c1ql3	Q86Z23
gene23418	turquoise	0.613628	0.0338186	0.60828	0.0358493	-0.616102	0.0329077	-0.54514	0.0668008	-0.405504	0.190945	-0.408823	0.186989	0.351395	0.262698	0.536254	0.0722843	-0.189301	0.555694	-0.430573	0.162329	0.308665	0.328983	0.544616	0.0671154	-0.0981404	0.761558	0.491772	0.104403	-0.184417	0.566121	-0.157863	0.624132	0.251025	0.43129	-0.267312	0.400941	-0.18845	0.557506	-0.154441	0.631762	-0.0384504	0.905562	0.460816	0.131631	0.229892	0.472268	0.0333754	0.917987	0.0925118	0.774912	-0.0905788	0.779512	-0.567824	0.0541176	-0.208984	0.514498	-0.0634594	0.844666	0.292993	0.355372	0.0234634	0.942301	0.044291	0.891287	0.197526	0.538318	LOC106904934	O95477
gene23422	turquoise	0.810092	0.00140062	0.807185	0.00150329	-0.76961	0.00342062	-0.713811	0.00912692	-0.730378	0.00698587	-0.753562	0.00465116	0.439238	0.153111	0.684186	0.0141269	-0.581345	0.0474169	-0.346397	0.270016	0.554062	0.0615904	0.432186	0.160587	-0.323584	0.304889	0.720006	0.0082759	-0.217391	0.497323	-0.311845	0.323762	0.543124	0.0680187	-0.105352	0.744534	-0.417511	0.176877	-0.307036	0.331675	-0.084304	0.794487	0.134728	0.676338	0.237936	0.456463	-0.478116	0.115903	0.20163	0.529733	-0.136615	0.672025	-0.17245	0.591994	0.154982	0.630553	-0.220165	0.491713	0.115838	0.719969	-0.00877904	0.978398	0.14665	0.649254	0.327602	0.298573	LOC106904946	Q9UQK1
gene23428	turquoise	0.875985	0.00018693	0.881844	0.000148265	-0.795285	0.00198508	-0.757049	0.00435907	-0.779932	0.00277162	-0.851146	0.000445806	0.456943	0.135333	0.741923	0.00573408	-0.653517	0.0211822	-0.303884	0.336917	0.354862	0.257689	0.625268	0.0296854	-0.501356	0.0968022	0.467618	0.125291	-0.345688	0.271064	-0.586643	0.0449589	0.671275	0.0168434	-0.464458	0.128211	-0.672863	0.0164901	-0.262254	0.410249	-0.0791365	0.806867	0.104022	0.747667	0.40608	0.190254	-0.28285	0.37303	-0.0251626	0.938129	0.0225259	0.944603	-0.183184	0.568767	0.367917	0.239334	-0.36799	0.239234	0.159264	0.621017	-0.0670233	0.836044	0.20465	0.523453	0.151198	0.639022	LOC106904954	P20815
gene23429	turquoise	0.754077	0.00460711	0.745029	0.0054282	-0.685277	0.0139132	-0.468395	0.12458	-0.599957	0.0391806	-0.492513	0.103801	0.600543	0.0389393	0.335291	0.286693	-0.482656	0.111991	-0.482157	0.112417	0.349764	0.265072	0.330334	0.294321	-0.486533	0.108721	0.0187678	0.953835	-0.459429	0.132949	-0.46532	0.12741	0.2241	0.483802	-0.381146	0.221549	-0.306454	0.33264	-0.346657	0.269632	-0.496375	0.100705	0.0738159	0.819657	0.225906	0.480192	-0.0474924	0.883475	0.0760137	0.814369	0.555443	0.0608096	-0.0417107	0.89759	0.0633922	0.844829	-0.138281	0.668227	-0.088345	0.784835	0.123065	0.703178	-0.194451	0.544786	-0.234144	0.463882	LOC106904953	P20815
gene23433	turquoise	0.690483	0.0129264	0.685426	0.0138843	-0.673603	0.0163275	-0.742516	0.00567476	-0.32613	0.300878	-0.42527	0.16814	0.269334	0.397251	0.68852	0.0132922	-0.229084	0.47387	-0.375916	0.228482	0.313284	0.321415	0.628802	0.0285063	-0.178809	0.57819	0.748312	0.00511852	-0.0254041	0.937536	-0.306187	0.333083	0.249332	0.434506	-0.535284	0.0729012	-0.283572	0.371757	0.0734223	0.820605	-0.0579976	0.85791	0.389331	0.210956	0.00997779	0.975449	0.0402481	0.901165	0.00365349	0.991009	-0.148323	0.645484	-0.113758	0.724824	-0.0685795	0.832284	-0.172301	0.592319	0.555058	0.0610269	-0.220943	0.490144	0.135786	0.67392	0.452471	0.139691	hhat	Q5VTY9
gene2344	turquoise	0.82651	0.000917778	0.831245	0.000805951	-0.726678	0.00742737	-0.656718	0.0203457	-0.78995	0.00223589	-0.802079	0.00169749	0.487883	0.107597	0.56431	0.0559619	-0.564984	0.0556048	-0.243113	0.446423	0.362474	0.24689	0.40956	0.186117	-0.466609	0.126219	0.209486	0.513466	-0.527107	0.0782447	-0.61381	0.033751	0.66499	0.0182963	-0.177505	0.581009	-0.584635	0.0458797	-0.361901	0.247693	-0.217402	0.4973	-0.0584034	0.856925	0.565748	0.0552018	-0.239601	0.453222	0.0552199	0.864658	0.171313	0.594477	0.00539417	0.986726	0.204772	0.5232	-0.365187	0.243107	-0.0167651	0.958758	0.00340607	0.991618	0.115358	0.721088	-0.0610348	0.850541	NA	NA
gene23448	turquoise	0.787708	0.00234823	0.797929	0.00186903	-0.822425	0.00102355	-0.557882	0.0594482	-0.407057	0.189087	-0.401258	0.196079	0.657744	0.0200828	0.393226	0.206024	-0.310136	0.326564	-0.673753	0.0162946	0.52821	0.0775087	0.50038	0.0975593	-0.517631	0.084764	0.194853	0.543939	-0.701545	0.0110022	-0.214304	0.503599	0.149544	0.642737	-0.509487	0.0906531	-0.0845182	0.793974	-0.335821	0.285885	-0.415482	0.179206	0.452852	0.139315	0.249026	0.435089	0.137942	0.668999	0.313613	0.320881	0.273119	0.39039	-0.16117	0.61679	0.144125	0.654959	0.0689921	0.831288	0.097999	0.761892	0.224563	0.482877	-0.2875	0.364878	-0.247782	0.437462	agbl5	Q8NDL9
gene23454	turquoise	0.120226	0.70976	0.120373	0.709417	-0.145857	0.651045	-0.00811337	0.980035	-0.150962	0.639551	-0.123919	0.7012	0.129496	0.688338	0.0462971	0.886391	-0.476358	0.117442	0.0402265	0.901218	0.251332	0.430708	-0.123456	0.702273	-0.248121	0.436816	0.163999	0.610537	-0.00104445	0.99743	-0.4879	0.107583	0.214887	0.502413	0.154931	0.630666	-0.144736	0.653576	-0.251423	0.430534	-0.123767	0.701552	0.12867	0.690237	0.197533	0.538303	-0.573024	0.0514669	0.236025	0.460194	-0.12713	0.693785	0.395703	0.202925	0.270909	0.394388	0.0799302	0.804963	-0.233746	0.464663	0.127197	0.69363	0.0857993	0.790912	0.103204	0.749594	cnbp	P62633
gene23466	turquoise	0.497472	0.0998364	0.484658	0.110294	-0.534777	0.0732249	-0.381175	0.221511	-0.22359	0.484824	-0.199071	0.535078	0.375708	0.228761	0.263245	0.408416	-0.251406	0.430566	-0.38597	0.215268	0.526177	0.0788688	0.048222	0.881696	-0.202962	0.52696	0.578957	0.0485554	-0.146021	0.650673	0.0497181	0.878049	0.0637214	0.844031	-0.127719	0.692427	0.0942488	0.770785	-0.231219	0.469643	-0.280763	0.376719	0.402252	0.19487	0.237309	0.457685	-0.20053	0.532027	0.393701	0.205428	-0.0430012	0.894437	0.0955002	0.767815	-0.398384	0.199603	0.153802	0.633188	0.110953	0.731384	0.159326	0.62088	-0.170548	0.596149	0.199116	0.534985	NA	NA
gene23473	turquoise	0.706975	0.0101398	0.720862	0.00816315	-0.64392	0.02384	-0.612366	0.0342901	-0.658281	0.0199463	-0.62678	0.0291767	0.409109	0.18665	0.555163	0.0609677	-0.264371	0.40634	-0.287781	0.36439	0.143664	0.656002	0.557199	0.0598276	-0.250309	0.432649	0.122716	0.703986	-0.582277	0.0469781	-0.601903	0.0383826	0.520492	0.0827577	-0.0758665	0.814723	-0.492895	0.103492	-0.271897	0.392598	-0.115178	0.721508	0.0803063	0.804061	0.390692	0.209224	0.0324695	0.920207	-0.110103	0.733375	0.175837	0.584627	-0.181859	0.571614	0.110995	0.731286	-0.325194	0.302349	0.144638	0.653799	-0.0669016	0.836338	0.136888	0.671403	-0.0509891	0.874953	LOC106905004	Q14814
gene2348	turquoise	0.27027	0.395549	0.277795	0.381998	-0.272249	0.391962	-0.269156	0.397576	-0.230308	0.471445	-0.252856	0.427823	0.156558	0.627036	0.256347	0.421253	-0.284716	0.369747	-0.155505	0.629386	0.0974635	0.76316	0.0329474	0.919036	-0.314577	0.319315	0.505935	0.093306	-0.00517589	0.987263	0.280447	0.37728	0.0745571	0.817873	-0.42643	0.166858	-0.169409	0.598641	-0.0532866	0.86936	-0.0156195	0.961574	-0.0157086	0.961355	-0.11582	0.720011	-0.237207	0.457885	-0.101892	0.75269	0.102483	0.751294	0.274181	0.388476	0.102276	0.751783	-0.0533221	0.869274	0.138772	0.667108	-0.0375712	0.907713	-0.0537397	0.868258	0.263821	0.407354	cpt1b	P50416
gene23494	turquoise	0.745265	0.00540555	0.743087	0.00561796	-0.705635	0.0103478	-0.522174	0.0815943	-0.599729	0.039275	-0.550014	0.063918	0.555965	0.0605165	0.464338	0.128323	-0.591024	0.0429951	-0.47291	0.120499	0.386667	0.214368	0.447934	0.144202	-0.545751	0.0664346	0.284682	0.369807	-0.43316	0.159541	-0.472144	0.121185	0.257904	0.418338	-0.493472	0.103027	-0.428662	0.164409	-0.318678	0.3127	-0.328546	0.297099	0.0655492	0.839608	0.0356848	0.912331	-0.232813	0.4665	0.0254895	0.937326	0.350714	0.263688	0.00946543	0.976709	0.377808	0.22596	-0.110727	0.731913	0.0183655	0.954824	0.0583201	0.857127	-0.0827114	0.798298	-0.00241823	0.994049	LOC106905023	Q96QZ7
gene23497	turquoise	0.9617	6.09e-07	0.96027	7.29e-07	-0.935081	8.14e-06	-0.672138	0.0166508	-0.698758	0.0114655	-0.695373	0.0120475	0.723702	0.00779737	0.54672	0.0658562	-0.688258	0.0133416	-0.607808	0.0360327	0.642138	0.024359	0.468832	0.12418	-0.683171	0.014328	0.398749	0.199154	-0.582933	0.0466707	-0.366023	0.241948	0.389273	0.211029	-0.579763	0.0481692	-0.373884	0.231211	-0.444528	0.147651	-0.415836	0.178799	0.262142	0.410456	0.369278	0.237467	-0.24146	0.449617	0.284214	0.370629	0.272629	0.391274	-0.0897546	0.781475	0.246717	0.439498	-0.0705272	0.827583	-0.0040632	0.990001	0.205295	0.522117	-0.171589	0.593873	-0.0900965	0.78066	LOC106905032	Q5SQH8
gene23499	turquoise	0.300414	0.342741	0.304788	0.33541	-0.230891	0.470292	-0.33851	0.281801	-0.208362	0.51578	-0.394054	0.204985	0.086767	0.788601	0.226157	0.479691	-0.0924978	0.774946	-0.0136825	0.966337	0.36156	0.248173	0.29979	0.343793	-0.162216	0.614474	-0.0405674	0.900385	-0.333606	0.289273	-0.219131	0.4938	0.300084	0.343297	-0.046744	0.8853	-0.209477	0.513484	0.0436665	0.892812	-0.00658236	0.983802	-0.399899	0.197741	0.0120137	0.970441	0.0472863	0.883978	0.200896	0.531263	-0.169951	0.597454	-0.00239127	0.994115	0.578513	0.0487695	-0.244355	0.444032	0.0330914	0.918683	-0.127405	0.693151	0.0996814	0.757911	-0.133667	0.678765	abcf1	Q8NE71
gene23504	turquoise	0.910452	3.9e-05	0.913464	3.3e-05	-0.872914	0.000210114	-0.749191	0.00503791	-0.796711	0.00192182	-0.738458	0.00609045	0.55524	0.060924	0.717941	0.00855275	-0.575743	0.0501176	-0.475533	0.118168	0.457844	0.134466	0.63094	0.0278092	-0.348677	0.266662	0.479637	0.114582	-0.36874	0.238203	-0.68239	0.014484	0.525582	0.0792699	-0.0956709	0.76741	-0.465271	0.127456	-0.358669	0.252255	-0.219183	0.493696	0.274187	0.388464	0.186209	0.562287	-0.330045	0.294769	0.110632	0.732135	0.0879813	0.785703	-0.261178	0.412241	0.259229	0.415866	-0.246558	0.439804	0.100048	0.757045	-0.00904786	0.977736	0.126466	0.695316	0.159668	0.62012	LOC106905035	O00370
gene23515	turquoise	0.489609	0.106172	0.473466	0.120002	-0.42907	0.163963	-0.420506	0.173471	-0.402464	0.194613	-0.51274	0.0882689	0.258811	0.416645	0.392929	0.206398	-0.430478	0.162432	-0.166003	0.60612	0.350624	0.263819	0.130965	0.684961	-0.381949	0.220495	0.649985	0.0221339	-0.152753	0.635537	0.232188	0.467731	0.297424	0.347801	-0.620223	0.0314296	-0.394555	0.204358	-0.154668	0.631254	0.0272191	0.933082	-0.107972	0.738375	0.363616	0.245293	-0.25657	0.420835	0.0182458	0.955118	-0.0741986	0.818736	-0.00376377	0.990738	-0.143256	0.656927	-0.0897914	0.781387	0.185418	0.563978	0.0238371	0.941383	0.0060552	0.985099	0.303676	0.337265	strada	Q7RTN6
gene23523	turquoise	0.574907	0.05053	0.575041	0.0504635	-0.551681	0.0629523	-0.610097	0.0351498	-0.334167	0.288412	-0.414743	0.18006	0.261164	0.412268	0.570836	0.0525707	0.0334803	0.91773	-0.43258	0.160163	0.252258	0.428954	0.755457	0.00449071	-0.0189479	0.953393	0.36087	0.249143	-0.281519	0.375381	-0.0827192	0.798279	0.16924	0.599012	-0.35406	0.258843	-0.205479	0.521735	0.0476442	0.883105	0.0510164	0.874886	0.179986	0.575648	-0.117022	0.717211	0.316717	0.315854	-0.0280978	0.930926	-0.0825558	0.79867	-0.671047	0.0168947	0.0994124	0.758548	-0.176708	0.582737	0.438654	0.153721	-0.152593	0.635896	0.0683761	0.832775	0.136444	0.672417	LOC106905056	P01266
gene23527	turquoise	0.38858	0.211914	0.41089	0.184551	-0.298556	0.34588	-0.59792	0.0400286	-0.21945	0.493157	-0.408524	0.187342	-0.0386918	0.904972	0.478492	0.115576	0.285195	0.368908	-0.00050176	0.998765	-0.00553225	0.986386	0.713866	0.00911905	0.144172	0.654853	-0.171684	0.593666	-0.269312	0.397291	-0.537347	0.071594	0.429827	0.163139	0.0803691	0.80391	-0.248226	0.436616	0.299164	0.344851	0.1041	0.747483	-0.138897	0.666824	0.0110843	0.972727	0.552692	0.0623712	-0.09386	0.771708	-0.172159	0.592629	-0.284433	0.370245	0.392442	0.207011	-0.539526	0.0702303	0.393153	0.206116	-0.419957	0.174093	0.316624	0.316004	-0.118318	0.714193	adam15	Q13443
gene23547	turquoise	0.702746	0.010807	0.705631	0.0103484	-0.750325	0.00493532	-0.40294	0.194035	-0.412519	0.182644	-0.428253	0.164855	0.687717	0.0134441	0.235491	0.46124	-0.423012	0.170654	-0.656271	0.0204612	0.782362	0.00263351	0.250563	0.432167	-0.581544	0.047323	0.228321	0.475383	-0.726118	0.00749598	0.150409	0.640792	0.126237	0.695846	-0.395262	0.203475	0.0351698	0.913592	-0.477399	0.116529	-0.400138	0.197449	0.284664	0.369839	0.298958	0.345199	-0.112855	0.726933	0.581273	0.0474509	0.158805	0.622038	-0.23008	0.471896	0.220895	0.49024	0.207925	0.516682	-0.155096	0.630299	0.422284	0.171469	-0.40064	0.196834	-0.321039	0.308928	apbb1	O00213
gene23551	turquoise	0.602656	0.0380772	0.6182	0.0321491	-0.546307	0.0661023	-0.689915	0.0130315	-0.449004	0.143131	-0.598049	0.0399745	0.218435	0.495207	0.595535	0.0410376	-0.0585769	0.856503	-0.200127	0.532871	0.221164	0.489699	0.546373	0.0660627	-0.176865	0.582396	0.413428	0.181585	-0.467926	0.125008	-0.0971382	0.763931	0.453332	0.138845	-0.274434	0.388021	-0.388697	0.211765	-0.0135326	0.966705	0.1001	0.756922	-0.0775154	0.81076	0.229748	0.472553	0.161743	0.615522	-0.0635239	0.84451	-0.138102	0.668636	-0.119408	0.711659	0.131821	0.682996	-0.334109	0.288501	0.401595	0.195669	-0.205447	0.521802	0.161329	0.616438	0.151908	0.637431	LOC106905086	Q9NQS3
gene23557	turquoise	0.785937	0.00244001	0.808387	0.00146014	-0.803398	0.00164558	-0.454232	0.137963	-0.694824	0.0121439	-0.556012	0.0604904	0.730877	0.00692791	0.364698	0.243786	-0.570721	0.0526295	-0.615688	0.0330589	0.37171	0.234152	0.371824	0.233996	-0.642567	0.0242333	0.0273431	0.932777	-0.71211	0.00937147	-0.326097	0.300929	0.302858	0.338634	-0.289382	0.361608	-0.24952	0.434149	-0.558114	0.05932	-0.439017	0.153342	0.321481	0.308224	0.255763	0.422348	-0.189819	0.554594	0.160611	0.61803	0.529841	0.076429	-0.1232	0.702864	0.383643	0.218284	-0.037011	0.909084	-0.223084	0.485839	0.309497	0.327613	-0.258857	0.41656	-0.362856	0.246356	klhdc2	Q9Y2U9
gene23568	turquoise	0.844926	0.000541089	0.821723	0.00104263	-0.847372	0.000501912	-0.420162	0.17386	-0.706438	0.0102229	-0.512396	0.0885189	0.814559	0.00125347	0.342204	0.276245	-0.757714	0.00430498	-0.740798	0.00584804	0.725872	0.00752625	0.208058	0.516406	-0.587311	0.0446554	0.443581	0.148619	-0.452017	0.140137	-0.163219	0.612257	0.0908155	0.778948	-0.344768	0.272426	-0.180264	0.575049	-0.629207	0.0283733	-0.550305	0.0637486	0.254102	0.425472	0.105264	0.744742	-0.500682	0.0973247	0.359543	0.251016	0.465244	0.12748	-0.203321	0.526214	0.00952626	0.976559	0.180401	0.574754	-0.240613	0.451259	0.390714	0.209197	-0.355978	0.25609	-0.0387043	0.904941	mapkap1	Q9BPZ7
gene23573	turquoise	0.676387	0.0157258	0.675552	0.0159045	-0.571835	0.0520647	-0.732697	0.00671934	-0.662156	0.0189807	-0.756138	0.00443399	0.214374	0.503457	0.689623	0.0130857	-0.20131	0.5304	-0.104042	0.747619	0.266996	0.401521	0.515901	0.0859923	-0.0573209	0.859553	0.515849	0.08603	-0.343051	0.27498	-0.335738	0.286011	0.648157	0.0226385	0.0123985	0.969494	-0.55082	0.0634499	-0.1182	0.714468	0.140881	0.662312	-0.150939	0.639603	0.421677	0.172151	-0.085432	0.79179	-0.0664653	0.837393	-0.230243	0.471573	-0.253581	0.426454	-0.0730465	0.82151	-0.430705	0.162187	0.325216	0.302313	-0.225471	0.48106	0.325879	0.301271	0.305074	0.334932	eya2	Q99504
gene23589	turquoise	0.803382	0.00164619	0.803638	0.00163625	-0.836367	0.000697166	-0.477202	0.116701	-0.549893	0.0639883	-0.378798	0.224645	0.746966	0.00524384	0.380482	0.222422	-0.453461	0.138718	-0.805525	0.00156443	0.474552	0.119036	0.491098	0.104951	-0.488484	0.107099	0.189319	0.555656	-0.514999	0.0866382	-0.264562	0.405989	0.00708319	0.98257	-0.412283	0.18292	-0.0775062	0.810782	-0.430083	0.16286	-0.522089	0.0816528	0.461073	0.131388	-0.0929721	0.773818	-0.0545678	0.866244	0.206004	0.52065	0.542307	0.0685167	-0.334479	0.287935	0.178769	0.578275	0.101591	0.753399	-0.0505078	0.876125	0.26331	0.408296	-0.345656	0.271111	-0.203702	0.525421	LOC106905118	P48736
gene236	turquoise	0.0780073	0.809578	0.0544515	0.866527	0.0452327	0.888988	-0.011009	0.972912	-0.282898	0.372944	-0.149419	0.643017	0.0419709	0.896954	0.0296078	0.927222	0.0241909	0.940514	0.0255004	0.937299	-0.254107	0.425463	0.0384315	0.905609	0.0939587	0.771474	-0.180949	0.573572	-0.0745423	0.817908	-0.101321	0.754037	0.0071285	0.982458	-0.0372721	0.908445	-0.316507	0.316193	-0.0405375	0.900458	-0.0325289	0.920061	-0.455557	0.136674	-0.00281428	0.993074	0.13118	0.684468	-0.434974	0.157604	0.428303	0.1648	-0.186077	0.562569	-0.32019	0.310281	-0.212276	0.507742	-0.00138114	0.996601	-0.123114	0.703064	0.0298994	0.926507	-0.0163157	0.959862	parp1	P29274
gene2360	turquoise	0.889494	0.000107517	0.876729	0.000181622	-0.867522	0.000256204	-0.569328	0.0533412	-0.753271	0.00467618	-0.563901	0.0561794	0.715612	0.00887305	0.527302	0.0781138	-0.643911	0.0238426	-0.6661	0.0180334	0.430683	0.16221	0.432192	0.160581	-0.475131	0.118524	0.441416	0.150848	-0.365072	0.243266	-0.414062	0.180848	0.222097	0.487823	-0.379876	0.22322	-0.343967	0.273616	-0.483917	0.110921	-0.436905	0.155559	0.361665	0.248026	0.139319	0.665864	-0.308205	0.329742	0.0649089	0.841157	0.474084	0.119452	-0.251029	0.431282	-0.0667711	0.836653	-0.0281335	0.930838	-0.0100603	0.975246	0.182541	0.570148	-0.165375	0.607502	0.0673193	0.835328	NA	NA
gene23610	turquoise	0.0985576	0.76057	0.127837	0.692157	-0.0885203	0.784417	-0.115885	0.71986	-0.328715	0.296837	-0.41954	0.174565	0.044794	0.890059	0.124265	0.700401	-0.213009	0.506244	0.14977	0.642228	0.162113	0.614704	-0.0364719	0.910404	-0.202441	0.528044	0.0414918	0.898125	-0.401938	0.195252	0.0565727	0.861371	0.452568	0.139595	0.295443	0.351174	-0.249587	0.434022	-0.233715	0.464724	0.2029	0.527089	-0.351402	0.262687	0.258929	0.416425	-0.362082	0.24744	0.108149	0.73796	-0.231823	0.468451	0.137541	0.669913	0.550313	0.0637441	-0.168369	0.600921	-0.214823	0.502542	0.0576232	0.858819	0.146005	0.650709	-0.082437	0.798955	NA	NA
gene23620	turquoise	0.970903	1.56e-07	0.970813	1.59e-07	-0.919017	2.39e-05	-0.816836	0.00118318	-0.751983	0.00478822	-0.754561	0.00456607	0.591035	0.0429902	0.723879	0.00777496	-0.54887	0.0645869	-0.547112	0.0656239	0.529362	0.0767449	0.658141	0.0199819	-0.453485	0.138695	0.519181	0.083673	-0.422026	0.171759	-0.482786	0.111881	0.443254	0.148954	-0.389579	0.21064	-0.445366	0.146798	-0.278673	0.380431	-0.271351	0.393588	0.171789	0.593438	0.106477	0.741887	-0.191161	0.551746	0.11888	0.712887	0.161722	0.615568	-0.201004	0.531039	0.289404	0.361568	-0.247445	0.438106	0.18593	0.562882	-0.0332992	0.918174	0.0226952	0.944187	0.125536	0.697464	LOC106905162	O00370
gene23621	turquoise	0.982557	1.24e-08	0.979378	2.84e-08	-0.940306	5.4e-06	-0.787736	0.00234679	-0.746649	0.00527371	-0.727185	0.00736569	0.63262	0.0272705	0.696356	0.0118762	-0.620396	0.0313684	-0.572069	0.0519469	0.548202	0.0649795	0.58805	0.0443213	-0.511937	0.0888534	0.562999	0.0566608	-0.39879	0.199103	-0.470771	0.122421	0.419406	0.174716	-0.453527	0.138654	-0.43108	0.16178	-0.329398	0.295773	-0.324563	0.303343	0.255179	0.423445	0.179612	0.576454	-0.251903	0.429627	0.144932	0.653133	0.201368	0.530279	-0.136401	0.672515	0.193609	0.546565	-0.187433	0.559674	0.155642	0.629079	0.02642	0.935042	-0.0229034	0.943676	0.13812	0.668593	LOC106905163	P51788
gene23626	turquoise	0.120269	0.70966	0.117944	0.715063	-0.071894	0.824287	-0.247857	0.437319	0.102739	0.75069	-0.127749	0.692358	-0.0709786	0.826494	0.119271	0.711977	-0.0517772	0.873034	0.0734508	0.820536	0.204761	0.523225	0.0229233	0.943627	-0.224716	0.482571	0.262732	0.409364	0.0550312	0.865117	0.175561	0.585224	0.0365518	0.910208	-0.498269	0.0992084	-0.0751449	0.816458	0.275638	0.385856	-0.0176066	0.956689	-0.311426	0.324449	-0.124277	0.700373	0.0744609	0.818104	0.069763	0.829427	-0.127084	0.693891	0.48932	0.10641	0.254134	0.425412	-0.136565	0.67214	0.24344	0.445793	-0.21184	0.508634	0.000381737	0.999061	0.139758	0.664866	LOC106905165	Q05397
gene23632	turquoise	0.860931	0.000322839	0.84097	0.000609431	-0.902875	5.77e-05	-0.472472	0.12089	-0.506635	0.0927789	-0.367742	0.239575	0.804565	0.00160068	0.364157	0.244539	-0.658305	0.0199403	-0.812589	0.00131683	0.749291	0.0050288	0.344278	0.273153	-0.579779	0.0481615	0.450119	0.142018	-0.422005	0.171782	-0.301923	0.340202	0.00934982	0.976993	-0.506791	0.0926621	-0.060456	0.851944	-0.510461	0.0899347	-0.602799	0.0380192	0.564525	0.0558479	0.113342	0.725796	-0.296589	0.349221	0.448865	0.143269	0.370466	0.235843	-0.177855	0.580253	-0.018938	0.953417	0.258872	0.416531	-0.0759983	0.814406	0.367872	0.239396	-0.373951	0.23112	-0.0446642	0.890376	casp9	P55211
gene23644	turquoise	0.521341	0.082169	0.518611	0.0840728	-0.538408	0.0709278	-0.663055	0.0187616	-0.113112	0.726333	-0.245051	0.442694	0.130167	0.686796	0.57007	0.0529614	0.0693204	0.830495	-0.296278	0.34975	0.411123	0.184277	0.601301	0.0386285	0.116813	0.717698	0.604319	0.0374086	-0.0230453	0.943327	-0.351981	0.261846	0.188306	0.557812	-0.0481585	0.881851	-0.00645384	0.984118	0.163581	0.611458	-0.0136275	0.966472	0.428776	0.164284	-0.0585201	0.856641	0.162908	0.612945	0.253467	0.426669	-0.425079	0.168352	-0.193747	0.546272	-0.0827514	0.798202	-0.109325	0.7352	0.542631	0.0683192	-0.240053	0.452344	0.179947	0.575731	0.38644	0.214661	ets1	P14921
gene23645	turquoise	0.249256	0.434652	0.286384	0.366826	-0.251566	0.430264	-0.210371	0.511647	-0.393925	0.205147	-0.420336	0.173663	0.155848	0.628619	0.206918	0.51876	-0.168163	0.601374	0.0337648	0.917033	0.0789067	0.807418	0.18476	0.565386	-0.157485	0.624972	-0.185525	0.563749	-0.488902	0.106753	-0.367328	0.240146	0.552648	0.0623966	0.397446	0.200762	-0.233703	0.464748	-0.291419	0.358084	0.0772536	0.811388	0.0444042	0.891011	0.490941	0.10508	-0.154876	0.630789	0.121408	0.707016	-0.131895	0.682826	-0.091626	0.777019	0.424098	0.169442	-0.217173	0.497765	-0.201527	0.529949	0.0941655	0.770983	0.171402	0.594283	-0.269898	0.396225	NA	NA
gene23648	turquoise	0.481812	0.112711	0.470035	0.123087	-0.478854	0.115261	-0.275076	0.386865	-0.564703	0.0557536	-0.385124	0.216361	0.453605	0.138577	0.338434	0.281916	-0.446963	0.14518	-0.489032	0.106646	0.218445	0.495187	0.214058	0.504101	-0.29361	0.354314	0.51657	0.085516	-0.192565	0.548771	0.200638	0.531803	-0.00285032	0.992986	-0.329688	0.295323	-0.267126	0.401281	-0.367293	0.240194	-0.118999	0.71261	0.0290241	0.928654	-0.230239	0.471581	-0.371292	0.234719	-0.142209	0.659298	0.366685	0.241032	-0.32641	0.300439	-0.00515406	0.987317	0.0591966	0.854999	-0.0140682	0.965388	0.142731	0.658116	-0.15844	0.622849	0.230471	0.471122	lactb2	Q53H82
gene23650	turquoise	0.938264	6.36e-06	0.954356	1.44e-06	-0.958587	8.95e-07	-0.698573	0.0114968	-0.667722	0.017654	-0.634037	0.026822	0.700966	0.0110974	0.595644	0.0409907	-0.597637	0.0401473	-0.631492	0.0276314	0.543363	0.0678735	0.55902	0.0588205	-0.606234	0.0366488	0.388849	0.21157	-0.600978	0.0387607	-0.488412	0.107159	0.403836	0.192952	-0.395871	0.202716	-0.304791	0.335405	-0.436525	0.15596	-0.377657	0.22616	0.480002	0.114267	0.291692	0.357613	-0.210147	0.512108	0.261663	0.411343	0.220776	0.49048	-0.0804207	0.803786	0.327904	0.298101	-0.0679761	0.833741	0.0459931	0.887132	0.176447	0.583302	-0.116865	0.717577	-0.0754185	0.8158	LOC106905191	Q01813
gene23665	turquoise	0.36887	0.238026	0.386561	0.214505	-0.367388	0.240063	-0.449162	0.142972	-0.258647	0.41695	-0.492277	0.103993	0.106769	0.741202	0.42174	0.17208	-0.208703	0.515079	-0.0307317	0.924466	0.369842	0.236695	0.314933	0.318737	-0.246391	0.440124	0.461086	0.131376	-0.359324	0.251327	-0.00492965	0.987869	0.477217	0.116688	-0.200647	0.531784	-0.302368	0.339456	-0.0734847	0.820454	0.226202	0.479603	-0.0197096	0.951521	0.363973	0.244796	-0.155673	0.629011	0.19643	0.540619	-0.489106	0.106586	-0.0117007	0.97121	0.360949	0.249032	-0.14148	0.660954	0.210938	0.510484	-0.043313	0.893676	0.193839	0.546078	0.176122	0.584009	LOC106905208	Q05519
gene2367	turquoise	0.925554	1.59e-05	0.931485	1.06e-05	-0.944499	3.78e-06	-0.744653	0.00546457	-0.568289	0.0538765	-0.571485	0.0522419	0.648047	0.022669	0.613582	0.0338358	-0.44892	0.143214	-0.664573	0.0183959	0.663099	0.0187509	0.644298	0.023731	-0.448572	0.143562	0.453431	0.138748	-0.548898	0.06457	-0.468346	0.124624	0.303767	0.337113	-0.315518	0.31779	-0.200118	0.532889	-0.32004	0.310521	-0.361927	0.247658	0.43263	0.16011	0.103057	0.74994	-0.106215	0.742503	0.357656	0.253694	0.0857581	0.791011	-0.189255	0.555793	0.299839	0.34371	-0.0418367	0.897282	0.157959	0.623918	0.0982059	0.761402	-0.103006	0.75006	0.00406659	0.989993	LOC106906182	P22223
gene23684	turquoise	0.219547	0.492961	0.213811	0.504605	-0.243209	0.446239	-0.0271354	0.933287	-0.527867	0.0777367	-0.1953	0.542997	0.28953	0.361351	0.19264	0.548613	-0.449385	0.14275	-0.208057	0.516409	-0.0612252	0.850079	-0.0514704	0.873781	-0.0591958	0.855001	0.376021	0.228341	-0.0135656	0.966624	-0.275375	0.386329	0.0851897	0.792369	0.334833	0.287392	-0.269008	0.397845	-0.478325	0.115721	-0.0751021	0.816561	0.169838	0.597702	-0.0730433	0.821518	-0.664677	0.0183711	-0.234207	0.463758	0.301096	0.341591	-0.0355473	0.912667	-0.198395	0.536496	0.0763082	0.813661	-0.197553	0.53826	0.13949	0.665475	0.0451025	0.889306	0.332044	0.291676	LOC106905233	P09455
gene23686	turquoise	0.724181	0.00773689	0.707394	0.0100755	-0.608655	0.035704	-0.834279	0.000740044	-0.508567	0.0913355	-0.712889	0.00925894	0.154962	0.630597	0.75294	0.00470479	-0.213296	0.505658	-0.141179	0.661636	0.433265	0.159428	0.588223	0.0442435	-0.0532608	0.869423	0.715671	0.00886479	-0.0202282	0.950247	-0.237477	0.457357	0.553104	0.0621356	-0.287794	0.364367	-0.446319	0.145831	0.104395	0.746787	0.105147	0.745016	-0.0647521	0.841537	0.276907	0.383583	-0.0128111	0.96848	0.0716915	0.824775	-0.374971	0.229748	-0.304692	0.33557	-0.103048	0.749961	-0.424003	0.169548	0.489476	0.106281	-0.310756	0.325546	0.313095	0.321723	0.444989	0.147181	LOC106905230	Q14839
gene23692	turquoise	0.613116	0.0340092	0.592409	0.0423871	-0.570228	0.0528807	-0.631197	0.0277265	-0.0837576	0.795794	-0.324482	0.30347	0.234951	0.462297	0.47343	0.120034	-0.170681	0.595857	-0.311155	0.324892	0.578352	0.0488472	0.556352	0.0603001	-0.233203	0.465732	0.452493	0.139669	-0.0948076	0.769458	-0.327196	0.299207	0.172791	0.591252	-0.661971	0.0190259	-0.141794	0.660241	0.172335	0.592246	-0.178609	0.578622	0.219666	0.49272	0.139412	0.665653	0.225499	0.481005	0.331442	0.292606	-0.264335	0.406406	-0.0962761	0.765974	0.0572602	0.8597	-0.0935091	0.772542	0.450198	0.141939	-0.14825	0.645648	0.0290012	0.92871	0.171267	0.594577	LOC106905240	O15194
gene23697	turquoise	0.951765	1.9e-06	0.953664	1.56e-06	-0.964426	4.23e-07	-0.687057	0.0135698	-0.587387	0.0446207	-0.55501	0.0610537	0.716997	0.00868151	0.534524	0.0733871	-0.582104	0.0470591	-0.65446	0.0209333	0.669544	0.0172349	0.495237	0.10161	-0.571402	0.0522836	0.386083	0.215122	-0.534434	0.0734448	-0.540697	0.0695052	0.322135	0.307184	-0.382463	0.219823	-0.202338	0.528259	-0.409615	0.186052	-0.498796	0.0987955	0.504907	0.0940838	0.311189	0.324837	-0.181306	0.572804	0.402066	0.195096	0.215454	0.501256	-0.0257571	0.936669	0.166112	0.60588	-0.00695505	0.982885	0.0403855	0.90083	0.194257	0.545197	-0.174013	0.588591	-0.08078	0.802925	nktr	P30414
gene23703	turquoise	0.68996	0.013023	0.704949	0.0104556	-0.745751	0.00535892	-0.466019	0.126763	-0.207063	0.518459	-0.212292	0.50771	0.603628	0.0376852	0.245773	0.441308	-0.264322	0.406431	-0.610808	0.0348788	0.498333	0.0991581	0.371159	0.2349	-0.534984	0.0730927	0.0110355	0.972847	-0.580937	0.0476103	-0.349123	0.266009	0.0725739	0.822648	-0.472578	0.120795	0.0971527	0.763897	-0.251433	0.430517	-0.562736	0.0568019	0.604647	0.0372776	0.271079	0.39408	0.213199	0.505856	0.433343	0.159345	0.311574	0.324206	0.114074	0.724084	0.147099	0.648242	0.108314	0.737571	0.0386253	0.905134	0.237243	0.457813	-0.344725	0.272489	-0.37961	0.223572	LOC106905236	P60321
gene23721	turquoise	0.459853	0.132545	0.497448	0.0998554	-0.51063	0.0898101	-0.323031	0.305764	-0.446861	0.145283	-0.419506	0.174603	0.393274	0.205963	0.256531	0.420907	-0.335468	0.286422	-0.249332	0.434506	0.328383	0.297353	0.197463	0.53845	-0.353271	0.259981	-0.00614442	0.98488	-0.556669	0.0601229	-0.347128	0.268938	0.436156	0.15635	0.270948	0.394318	-0.0924772	0.774995	-0.411482	0.183856	-0.174171	0.588246	0.284845	0.369522	0.347323	0.268651	-0.269795	0.396412	0.326806	0.299818	0.0121836	0.970023	0.0525142	0.87124	0.471859	0.12144	-0.0686374	0.832144	-0.233445	0.465256	0.215041	0.502099	-0.023876	0.941287	-0.273511	0.389682	LOC106905264	Q7RTR2
gene23733	turquoise	0.648491	0.0225455	0.660692	0.0193413	-0.701531	0.0110045	-0.435451	0.157098	-0.240013	0.452422	-0.363605	0.245308	0.57901	0.0485301	0.208792	0.514895	-0.389748	0.210424	-0.514802	0.0867791	0.777824	0.00289582	0.180764	0.573971	-0.649038	0.0223943	0.227122	0.477768	-0.672418	0.0165887	0.063545	0.844459	0.172917	0.590977	-0.479784	0.114456	0.0731399	0.821285	-0.331718	0.292179	-0.414553	0.18028	0.300224	0.34306	0.374785	0.229999	-0.0584944	0.856704	0.648544	0.022531	0.0351935	0.913534	0.177968	0.580007	0.316837	0.31566	0.166002	0.606122	-0.0721406	0.823693	0.33336	0.289651	-0.357288	0.254218	-0.312929	0.321994	LOC106905279	Q9UN36
gene23738	turquoise	0.820825	0.00106744	0.824467	0.000969543	-0.829804	0.000838797	-0.48433	0.110571	-0.823678	0.000990145	-0.65048	0.0219987	0.717093	0.00866838	0.496036	0.100974	-0.813946	0.00127292	-0.565823	0.0551627	0.432538	0.160208	0.28162	0.375202	-0.633609	0.0269569	0.509832	0.0903984	-0.497966	0.0994468	-0.313191	0.321567	0.36481	0.24363	-0.318547	0.312911	-0.440752	0.151535	-0.644659	0.0236271	-0.317534	0.314537	0.305078	0.334926	0.290926	0.358934	-0.596805	0.0404981	0.0820963	0.799771	0.369696	0.236894	-0.0613537	0.849768	0.160768	0.617682	0.0143231	0.964761	-0.158861	0.621912	0.289757	0.360957	-0.130836	0.685258	0.0764629	0.813289	NA	NA
gene23739	turquoise	0.266484	0.402457	0.264783	0.405582	-0.146864	0.648771	-0.254569	0.424594	-0.413741	0.181222	-0.423755	0.169824	0.0831141	0.797334	0.263781	0.407427	-0.227297	0.47742	0.0614291	0.849585	-0.177757	0.580465	0.138445	0.667853	-0.232211	0.467686	0.100528	0.755911	-0.175899	0.584492	-0.0945802	0.769998	0.287251	0.365313	-0.379283	0.224004	-0.549173	0.064409	-0.039415	0.903203	0.0619123	0.848414	-0.452372	0.139788	0.148596	0.644868	-0.0366198	0.910042	-0.447064	0.145078	0.280675	0.376875	0.131292	0.684211	0.0518792	0.872786	-0.340261	0.279159	0.10876	0.736525	-0.182026	0.571254	0.12569	0.697109	0.0976732	0.762664	tmtc3	Q6ZXV5
gene23747	turquoise	0.505566	0.0935844	0.485781	0.10935	-0.490479	0.105458	-0.375157	0.2295	-0.417475	0.176918	-0.429824	0.163142	0.333621	0.28925	0.336652	0.284619	-0.350334	0.264241	-0.303487	0.337581	0.575308	0.0503322	0.164499	0.609432	-0.139508	0.665435	0.505774	0.0934278	-0.0990008	0.759521	0.065178	0.840506	0.254208	0.425272	-0.0185501	0.95437	-0.0841329	0.794896	-0.269788	0.396426	-0.0945823	0.769993	0.155407	0.629604	0.272678	0.391187	-0.322261	0.306984	0.37839	0.225186	-0.17963	0.576416	-0.392702	0.206684	-0.169626	0.598167	0.0160306	0.960563	-0.0174727	0.957018	0.160942	0.617296	-0.028758	0.929306	0.165282	0.607706	herc1	Q15751
gene23749	turquoise	0.621265	0.0310633	0.621305	0.0310494	-0.53132	0.0754595	-0.684576	0.0140503	-0.570625	0.052678	-0.618775	0.0319434	0.147444	0.647463	0.735394	0.00641919	-0.471854	0.121445	-0.0835131	0.796379	0.0459431	0.887254	0.561888	0.0572585	-0.206249	0.520143	0.61405	0.0336618	0.133295	0.679617	-0.682739	0.0144142	0.517494	0.0848604	-0.328078	0.29783	-0.649038	0.0223943	0.0379189	0.906863	0.0553225	0.864409	0.043745	0.892621	0.00733824	0.981942	-0.285813	0.367824	-0.305601	0.334057	-0.0547507	0.865799	0.0679139	0.833892	0.235231	0.461748	-0.447039	0.145103	0.376526	0.227667	-0.3625	0.246854	0.394456	0.204482	0.518856	0.0839011	rnf103	O00237
gene23778	turquoise	0.650001	0.0221295	0.619682	0.0316206	-0.598032	0.0399814	-0.553528	0.0618939	-0.449772	0.142364	-0.447193	0.144949	0.325477	0.301903	0.528633	0.0772275	-0.445915	0.14624	-0.321866	0.307611	0.52133	0.0821764	0.42883	0.164225	-0.116857	0.717595	0.576581	0.0497071	0.0771905	0.81154	-0.547681	0.0652871	0.267605	0.400406	-0.13025	0.686603	-0.273042	0.390528	-0.123153	0.702974	-0.192317	0.549297	0.207319	0.517931	0.0476357	0.883125	-0.307574	0.330785	0.22041	0.491218	-0.1209	0.708195	-0.242819	0.446991	-0.0600864	0.852841	-0.110947	0.731397	0.177897	0.580161	-0.0740297	0.819142	0.132806	0.680737	0.36344	0.245539	LOC106905322	A8MWY0
gene23784	turquoise	0.43932	0.153025	0.428817	0.164239	-0.404482	0.192173	-0.314598	0.319281	-0.458099	0.134221	-0.496117	0.100909	0.316507	0.316192	0.335661	0.286129	-0.485995	0.10917	-0.307813	0.33039	0.402791	0.194216	0.218371	0.495338	-0.382807	0.219374	0.487909	0.107575	-0.123296	0.702643	0.295445	0.351172	0.14898	0.644005	-0.481474	0.113001	-0.293503	0.354496	-0.201423	0.530164	-0.0046465	0.988566	-0.19736	0.538665	-0.141218	0.661549	-0.366651	0.24108	0.0555366	0.863888	0.0588578	0.855821	-0.283254	0.372317	0.35525	0.257132	-0.0435972	0.892981	-0.0202217	0.950263	0.0848819	0.793105	-0.0757207	0.815073	0.167168	0.603559	LOC106905332	P51689
gene23792	turquoise	0.437453	0.154981	0.453541	0.13864	-0.389241	0.21107	-0.106436	0.741985	-0.620329	0.0313922	-0.515541	0.0862499	0.50609	0.093189	0.0625421	0.846888	-0.568587	0.0537225	-0.201284	0.530455	0.155561	0.629261	-0.0120859	0.970263	-0.627309	0.0290003	-0.300341	0.342864	-0.708933	0.00984149	-0.2177	0.496696	0.385902	0.215355	-0.183068	0.569015	-0.405908	0.190461	-0.572988	0.0514851	-0.279397	0.379143	-0.188978	0.556381	0.546154	0.0661936	-0.287208	0.365389	0.0116684	0.97129	0.524434	0.0800473	0.0760161	0.814363	0.364087	0.244637	-0.100237	0.756597	-0.470328	0.122821	0.335204	0.286826	-0.183242	0.568642	-0.49913	0.098534	cnn2	Q99439
gene23794	turquoise	0.483753	0.11106	0.463183	0.129401	-0.515748	0.0861016	-0.277622	0.382306	-0.216455	0.499222	-0.123745	0.701603	0.463471	0.129133	0.192038	0.549886	-0.402242	0.194882	-0.57623	0.0498791	0.493079	0.103344	0.119123	0.712323	-0.370131	0.236301	0.47718	0.116721	0.00379397	0.990663	0.154873	0.630796	-0.240289	0.451887	-0.50543	0.0936871	0.1053	0.744656	-0.178106	0.579709	-0.427923	0.165217	0.265718	0.403864	-0.360788	0.249258	-0.221636	0.48875	0.251045	0.431252	0.334602	0.287746	0.00960666	0.976362	-0.000213259	0.999475	0.212058	0.508189	0.0168134	0.958639	0.166023	0.606077	-0.350029	0.264686	0.124332	0.700245	NA	NA
gene23800	turquoise	0.935763	7.73e-06	0.924206	1.73e-05	-0.909454	4.11e-05	-0.709873	0.00970074	-0.61852	0.0320344	-0.578276	0.0488837	0.66691	0.017843	0.560994	0.0577421	-0.489322	0.106408	-0.637284	0.0258139	0.638963	0.0253039	0.49692	0.100273	-0.456778	0.135492	0.488357	0.107204	-0.4969	0.100288	-0.381443	0.221159	0.255414	0.423004	-0.403162	0.193766	-0.259673	0.415039	-0.344796	0.272384	-0.430488	0.162421	0.270471	0.395183	0.181674	0.572012	-0.129561	0.688187	0.272263	0.391935	0.240494	0.451489	-0.105256	0.74476	0.00200814	0.995058	-0.0509142	0.875135	0.139856	0.664643	0.0989924	0.759541	-0.155477	0.629447	0.0522808	0.871808	NA	NA
gene23801	turquoise	0.832598	0.000776016	0.841204	0.000605218	-0.785835	0.00244538	-0.727717	0.00730128	-0.500928	0.097134	-0.634309	0.0267365	0.507366	0.0922314	0.544965	0.0669055	-0.315162	0.318367	-0.463703	0.128916	0.550708	0.0635149	0.610925	0.0348343	-0.482303	0.112292	0.23581	0.460615	-0.63962	0.0251062	-0.315515	0.317795	0.382842	0.219328	-0.503265	0.0953348	-0.310808	0.325461	-0.160251	0.618827	-0.258756	0.416748	0.0489629	0.87989	0.226665	0.478678	0.133761	0.678551	0.238969	0.454451	0.0866044	0.788989	-0.101315	0.754051	0.397303	0.200938	-0.21246	0.507366	0.199709	0.533744	-0.0116319	0.97138	-0.0687166	0.831953	-0.147425	0.647506	LOC106905349	Q99719
gene23802	turquoise	0.85271	0.000424044	0.836375	0.000697001	-0.771641	0.00328459	-0.647084	0.0229384	-0.727706	0.00730262	-0.615828	0.0330076	0.54911	0.0644459	0.599184	0.0395009	-0.478793	0.115314	-0.491996	0.104221	0.28719	0.365419	0.533084	0.0743133	-0.320451	0.309864	0.384337	0.217382	-0.292208	0.356722	-0.505729	0.0934612	0.33051	0.294048	-0.377738	0.226052	-0.469083	0.123952	-0.295441	0.351178	-0.299271	0.344671	0.179616	0.576446	0.211145	0.51006	-0.106621	0.741548	-0.0932784	0.77309	0.370066	0.236389	-0.30452	0.335856	-0.153475	0.633922	-0.223939	0.484126	0.157595	0.624728	-0.0160827	0.960435	0.00217807	0.99464	0.126092	0.69618	LOC106905348	Q15019
gene23804	turquoise	0.865796	0.00027251	0.86097	0.000322408	-0.901503	6.18e-05	-0.559381	0.0586219	-0.604803	0.0372154	-0.46832	0.124648	0.724907	0.00764591	0.516854	0.085314	-0.624372	0.02999	-0.745178	0.00541393	0.530604	0.0759274	0.500875	0.097175	-0.518712	0.0840022	0.487262	0.108113	-0.375336	0.229259	-0.375548	0.228975	0.150748	0.640031	-0.469901	0.123208	-0.209273	0.513905	-0.453453	0.138726	-0.431	0.161867	0.588076	0.0443096	0.0769361	0.812151	-0.275364	0.386349	0.219431	0.493195	0.331944	0.291831	-0.278365	0.38098	0.0904985	0.779703	0.0990701	0.759357	0.0302776	0.92558	0.241806	0.448949	-0.210556	0.511268	0.0482342	0.881666	NA	NA
gene23805	turquoise	0.462369	0.130166	0.436366	0.156128	-0.401356	0.19596	-0.341547	0.277229	-0.359988	0.250387	-0.313669	0.32079	0.319399	0.311545	0.318562	0.312886	-0.283	0.372765	-0.359972	0.250411	0.268899	0.398044	0.333342	0.289678	-0.206493	0.519638	0.341815	0.276826	-0.154414	0.631822	-0.111055	0.731145	-0.0195856	0.951826	-0.446798	0.145347	-0.289619	0.361196	-0.101846	0.752798	-0.168435	0.600777	-0.149296	0.643294	-0.227333	0.477349	-0.0684616	0.832569	-0.0953209	0.76824	0.255265	0.423284	-0.191894	0.550193	0.0256917	0.93683	-0.0448604	0.889897	0.155947	0.6284	-0.0528948	0.870313	-0.0746007	0.817768	0.185151	0.564548	LOC106905364	Q14527
gene2382	turquoise	0.762308	0.00394516	0.767338	0.00357776	-0.714465	0.00903406	-0.830322	0.000826865	-0.359579	0.250965	-0.546487	0.0659949	0.285817	0.367819	0.660119	0.0194838	-0.146866	0.648766	-0.313398	0.32123	0.520347	0.0828588	0.713641	0.00915109	-0.181363	0.57268	0.39533	0.203391	-0.315362	0.318043	-0.588085	0.0443055	0.421263	0.172617	-0.217722	0.496652	-0.248747	0.435622	0.0827378	0.798235	-0.147933	0.646361	0.145121	0.652706	0.0725251	0.822766	0.158339	0.623073	0.261279	0.412055	-0.234181	0.463809	-0.0457315	0.887771	0.326892	0.299683	-0.311377	0.324528	0.418992	0.175188	-0.252851	0.427833	0.169077	0.59937	0.13205	0.682472	fermt2	Q96AC1
gene2383	turquoise	0.968951	2.16e-07	0.970418	1.7e-07	-0.930004	1.18e-05	-0.774971	0.00307059	-0.786887	0.00239043	-0.723717	0.00779552	0.622985	0.0304657	0.701063	0.0110814	-0.539968	0.069956	-0.557679	0.0595611	0.473344	0.12011	0.638116	0.0255602	-0.395801	0.202803	0.438545	0.153835	-0.439198	0.153153	-0.603065	0.0379117	0.476869	0.116993	-0.223877	0.484249	-0.417953	0.176371	-0.36678	0.240902	-0.301187	0.341439	0.329788	0.295167	0.250711	0.431885	-0.200735	0.5316	0.127347	0.693285	0.194089	0.54555	-0.286069	0.367378	0.137691	0.669571	-0.223384	0.485237	0.121977	0.705699	0.0314202	0.922778	0.0308738	0.924118	0.0728133	0.822072	ddhd1	Q8NEL9
gene23831	turquoise	0.950247	2.21e-06	0.953081	1.65e-06	-0.9408	5.18e-06	-0.664543	0.018403	-0.831432	0.000801755	-0.711793	0.00941765	0.726344	0.00746824	0.599731	0.039274	-0.672247	0.0166265	-0.63329	0.0270577	0.584322	0.0460242	0.499954	0.0978905	-0.51015	0.0901636	0.427191	0.16602	-0.529517	0.0766429	-0.482292	0.112302	0.412035	0.183209	-0.163838	0.610891	-0.3541	0.258786	-0.532487	0.0746997	-0.374925	0.229811	0.308505	0.329247	0.194954	0.543726	-0.399248	0.19854	0.23821	0.455927	0.276328	0.384619	-0.238882	0.454619	0.258934	0.416415	-0.0929982	0.773756	-0.0753319	0.816008	0.190078	0.554044	-0.0904233	0.779882	-0.00409265	0.989928	LOC106905380	Q5GH70
gene23834	turquoise	0.638883	0.0253279	0.661365	0.0191749	-0.52437	0.0800909	-0.803071	0.00165834	-0.474782	0.118832	-0.697696	0.0116458	0.0800939	0.80457	0.696556	0.0118416	-0.0855705	0.791459	0.0254949	0.937313	0.115185	0.721491	0.71829	0.0085054	-0.113788	0.724754	0.138812	0.667017	-0.307971	0.330128	-0.745086	0.00542272	0.73315	0.00666822	-0.0944637	0.770275	-0.542465	0.0684199	0.153651	0.633527	0.0940405	0.77128	-0.101196	0.754332	0.346763	0.269476	0.227919	0.476183	-0.0898456	0.781258	-0.240301	0.451863	-0.0291142	0.928433	0.406461	0.189799	-0.629627	0.0282359	0.405996	0.190355	-0.41198	0.183273	0.426224	0.167085	0.0638349	0.843757	LOC106905384	Q8WXE0
gene23839	turquoise	0.797463	0.00188908	0.794236	0.00203258	-0.767906	0.00353792	-0.383731	0.21817	-0.814207	0.00126459	-0.635144	0.0264751	0.734386	0.00653015	0.361719	0.24795	-0.828916	0.00085954	-0.522527	0.081351	0.426613	0.166656	0.238746	0.454885	-0.659245	0.0197029	0.152976	0.635038	-0.50332	0.0952924	-0.45484	0.137371	0.378816	0.224621	-0.307712	0.330556	-0.422949	0.170724	-0.654672	0.0208777	-0.43997	0.152348	0.228656	0.474718	0.430249	0.162681	-0.488383	0.107183	0.142418	0.658824	0.509462	0.0906717	-0.164368	0.609721	0.184983	0.564908	-0.0309311	0.923977	-0.333982	0.288697	0.352304	0.26138	-0.182805	0.56958	-0.202275	0.528389	LOC106905390	Q7LGC8
gene23852	turquoise	0.947092	2.99e-06	0.941935	4.71e-06	-0.933235	9.33e-06	-0.665822	0.0180988	-0.723442	0.00783035	-0.610747	0.0349019	0.724626	0.0076811	0.556758	0.0600729	-0.550791	0.0634664	-0.685274	0.0139138	0.618908	0.0318959	0.550341	0.063728	-0.44217	0.150069	0.344406	0.272963	-0.529516	0.0766433	-0.52744	0.0780221	0.293065	0.355249	-0.201049	0.530944	-0.259388	0.415568	-0.450719	0.141421	-0.454996	0.137219	0.328307	0.297472	0.120113	0.710022	-0.216933	0.498252	0.283672	0.371583	0.310491	0.32598	-0.277433	0.382643	0.172758	0.591324	-0.0588322	0.855884	-0.0111775	0.972497	0.161975	0.615009	-0.144204	0.65478	-0.0561329	0.862439	LOC106905402	Q8IVY1
gene23868	turquoise	0.942111	4.64e-06	0.938692	6.15e-06	-0.87219	0.000215898	-0.895942	8.05e-05	-0.649652	0.0222253	-0.763089	0.00388627	0.451373	0.140773	0.799201	0.00181508	-0.398058	0.200006	-0.439997	0.15232	0.52135	0.0821632	0.770165	0.00338304	-0.314644	0.319207	0.577706	0.0491595	-0.33925	0.280683	-0.490827	0.105173	0.521997	0.0817162	-0.422488	0.171241	-0.464446	0.128222	-0.111538	0.730015	-0.123434	0.702324	0.180242	0.575096	0.221162	0.489703	-0.0238133	0.941441	0.127148	0.693744	-0.094254	0.770772	-0.328197	0.297643	0.191441	0.551152	-0.32408	0.304105	0.371823	0.233998	-0.150179	0.641311	0.153898	0.632974	0.214931	0.502323	stk11	Q15831
gene23870	turquoise	0.507624	0.0920379	0.541199	0.0691962	-0.525137	0.0795708	-0.495306	0.101556	-0.293553	0.354411	-0.521548	0.0820262	0.293886	0.35384	0.365578	0.242564	-0.234141	0.463888	-0.208463	0.515572	0.497293	0.0999776	0.390705	0.209208	-0.440675	0.151615	0.142635	0.658333	-0.620037	0.0314952	-0.0907825	0.779027	0.467499	0.1254	-0.228535	0.474959	-0.168748	0.600089	-0.152938	0.635122	-0.0156492	0.961501	0.0648766	0.841235	0.346679	0.2696	-0.00834079	0.979476	0.386548	0.214522	-0.267895	0.399875	0.0105573	0.974023	0.673804	0.0162834	-0.13776	0.669414	0.0476748	0.88303	0.0760999	0.814162	0.00988009	0.975689	-0.218756	0.494558	LOC106905429	Q9BV68
gene23896	turquoise	0.595612	0.0410045	0.600755	0.038852	-0.634372	0.0267166	-0.550514	0.0636274	-0.0945261	0.770126	-0.289958	0.360608	0.393111	0.206169	0.35943	0.251176	-0.105183	0.744931	-0.532913	0.074424	0.665345	0.018212	0.499195	0.0984829	-0.364499	0.244062	0.347452	0.268462	-0.409601	0.186069	0.137951	0.66898	0.039054	0.904086	-0.595689	0.0409719	0.106705	0.741352	0.00136402	0.996643	-0.225491	0.481021	0.297855	0.347069	-0.0323806	0.920425	0.247652	0.437711	0.48107	0.113347	-0.127093	0.693871	-0.1959	0.541735	0.323533	0.30497	0.0698906	0.829119	0.271094	0.394053	0.075231	0.816251	-0.227856	0.476308	-0.100391	0.756235	unk	Q9C0B0
gene23901	turquoise	0.357376	0.254093	0.363865	0.244946	-0.384843	0.216724	-0.124486	0.699891	-0.18246	0.570321	-0.200895	0.531267	0.372757	0.232732	0.0443985	0.891025	-0.387121	0.213785	-0.181032	0.573394	0.289086	0.362121	-0.0340317	0.916379	-0.468421	0.124556	-0.0303148	0.925488	-0.404992	0.191559	-0.244379	0.443986	0.280187	0.37774	-0.302093	0.339917	-0.0882924	0.784961	-0.369137	0.23766	-0.276165	0.384912	0.442784	0.149437	0.834651	0.000732248	-0.107416	0.73968	0.329048	0.296318	0.0731311	0.821306	0.137919	0.669051	-0.140826	0.662439	0.122547	0.704378	-0.179971	0.57568	0.350515	0.263977	-0.162134	0.614656	-0.294221	0.353266	sap30bp	Q9UHR5
gene23918	turquoise	0.979082	3.05e-08	0.976278	5.68e-08	-0.941583	4.85e-06	-0.818014	0.00114803	-0.701417	0.0110232	-0.684346	0.0140955	0.604666	0.0372698	0.721395	0.00809364	-0.510279	0.0900683	-0.583682	0.0463214	0.524893	0.0797361	0.677033	0.0155885	-0.411838	0.183439	0.53171	0.0752048	-0.406151	0.190169	-0.560451	0.0580372	0.402702	0.194323	-0.381064	0.221656	-0.396152	0.202367	-0.276761	0.383844	-0.310028	0.326741	0.318561	0.312889	0.151108	0.639225	-0.138471	0.667794	0.141962	0.659859	0.154578	0.631456	-0.212417	0.507454	0.149582	0.642651	-0.197046	0.539324	0.231659	0.468775	-0.0208987	0.9486	0.012009	0.970452	0.144109	0.654994	cdk18	Q07002
gene2393	turquoise	0.970161	1.77e-07	0.968129	2.45e-07	-0.973533	9.78e-08	-0.66747	0.0177126	-0.702434	0.0108575	-0.595524	0.041042	0.767204	0.00358721	0.555186	0.0609544	-0.654896	0.0208189	-0.723779	0.00778762	0.621914	0.0308369	0.49558	0.101337	-0.588732	0.0440148	0.443519	0.148683	-0.506749	0.0926937	-0.448311	0.143824	0.255567	0.422717	-0.411306	0.184063	-0.263928	0.407157	-0.465582	0.127167	-0.5011	0.0970002	0.401466	0.195826	0.114131	0.723952	-0.280913	0.376452	0.271679	0.392992	0.372872	0.232577	-0.103036	0.749991	0.200235	0.532644	-0.00789128	0.980582	-0.000571443	0.998594	0.196672	0.540111	-0.207609	0.517333	-0.0215489	0.947002	LOC106906618	Q9Y231
gene23932	turquoise	0.817062	0.00117638	0.814837	0.00124471	-0.845404	0.000533246	-0.484884	0.110104	-0.506947	0.0925451	-0.479146	0.115008	0.747965	0.0051506	0.287254	0.365308	-0.567897	0.0540799	-0.662021	0.0190136	0.85958	0.000338026	0.232515	0.467087	-0.625804	0.0295046	0.2573	0.419467	-0.661645	0.019106	-0.164948	0.608443	0.182448	0.570347	-0.282117	0.374323	-0.0101863	0.974936	-0.510931	0.0895897	-0.555309	0.0608855	0.281345	0.375687	0.263601	0.407759	-0.263174	0.408547	0.63082	0.0278481	0.236212	0.459829	0.00126402	0.996889	0.25388	0.42589	0.152093	0.637014	-0.204742	0.523262	0.376996	0.22704	-0.367888	0.239375	-0.273369	0.389938	NA	NA
gene2394	turquoise	0.910689	3.85e-05	0.894777	8.49e-05	-0.932032	1.02e-05	-0.531731	0.0751914	-0.575795	0.0500926	-0.429739	0.163234	0.820052	0.00108916	0.376961	0.227086	-0.619625	0.0316407	-0.788119	0.00232733	0.766435	0.0036417	0.35031	0.264277	-0.559569	0.058519	0.349114	0.266023	-0.526066	0.0789437	-0.415317	0.179397	0.081273	0.801743	-0.337882	0.282752	-0.0738467	0.819583	-0.522284	0.0815184	-0.653428	0.0212057	0.450118	0.142019	0.12678	0.694594	-0.265597	0.404084	0.468702	0.124299	0.41525	0.179474	-0.0882032	0.785173	0.0316149	0.922301	0.169841	0.597697	-0.1108	0.731742	0.325154	0.302412	-0.35464	0.258008	-0.122661	0.704113	LOC106906639	Q9Y231
gene23941	turquoise	0.901855	6.07e-05	0.905314	5.1e-05	-0.827207	0.000900595	-0.737908	0.00614848	-0.903066	5.72e-05	-0.838968	0.000646463	0.535667	0.0726575	0.750237	0.00494325	-0.610375	0.0350437	-0.429011	0.164027	0.291329	0.358238	0.647328	0.0228698	-0.397099	0.201192	0.459557	0.132827	-0.377675	0.226137	-0.550404	0.0636912	0.574631	0.0506666	-0.272888	0.390806	-0.639692	0.0250845	-0.358987	0.251804	-0.120619	0.708847	0.104814	0.7458	0.213903	0.504417	-0.307209	0.331388	-0.12428	0.700367	0.20845	0.515599	-0.358365	0.252686	0.258242	0.417707	-0.344686	0.272548	0.111838	0.729311	-0.0434349	0.893378	0.153811	0.63317	0.165325	0.607612	LOC106905504	Q92747
gene23946	turquoise	0.665277	0.018228	0.633713	0.0269241	-0.599889	0.0392089	-0.506632	0.0927813	-0.381964	0.220476	-0.337673	0.283067	0.412684	0.182451	0.399884	0.19776	-0.30258	0.339099	-0.457452	0.134842	0.475602	0.118108	0.474278	0.11928	-0.147957	0.646309	0.23482	0.462554	-0.0627533	0.846376	-0.530574	0.0759472	0.0775847	0.810593	-0.254123	0.425433	-0.148284	0.645572	-0.0831847	0.797165	-0.394073	0.204961	0.15987	0.619672	-0.0874218	0.787038	0.0154741	0.961931	0.200008	0.533118	0.204488	0.523789	-0.302169	0.339788	-0.049959	0.877462	-0.0982218	0.761365	0.133659	0.678784	-0.0453982	0.888584	-0.0594598	0.854361	0.0605042	0.851827	alg14	Q96F25
gene2395	turquoise	0.961096	6.57e-07	0.950119	2.24e-06	-0.960833	6.8e-07	-0.70198	0.0109313	-0.625427	0.0296319	-0.558205	0.0592696	0.706973	0.0101402	0.589296	0.0437623	-0.611666	0.0345539	-0.697191	0.0117323	0.67168	0.0167528	0.526046	0.0789571	-0.505353	0.093746	0.556542	0.0601937	-0.388976	0.211408	-0.474591	0.119002	0.237095	0.458102	-0.432415	0.160341	-0.241168	0.450183	-0.378858	0.224566	-0.46687	0.125978	0.443874	0.148319	0.11234	0.728138	-0.254957	0.423863	0.314246	0.319852	0.234169	0.463833	-0.129749	0.687756	0.0889048	0.7835	0.00438201	0.989216	0.105075	0.745185	0.140532	0.663106	-0.156285	0.627646	0.0997852	0.757666	LOC106906607	Q9Y231
gene23955	turquoise	0.971285	1.47e-07	0.9643	4.3e-07	-0.916555	2.77e-05	-0.753858	0.00462585	-0.798096	0.00186189	-0.757318	0.00433716	0.645924	0.0232661	0.677791	0.0154287	-0.614943	0.0333321	-0.573705	0.0511266	0.534657	0.0733016	0.5709	0.0525383	-0.492837	0.10354	0.538812	0.0706754	-0.4505	0.141639	-0.397294	0.20095	0.417706	0.176654	-0.433583	0.159088	-0.469033	0.123997	-0.375956	0.228429	-0.294373	0.353005	0.164255	0.609971	0.202291	0.528355	-0.258581	0.417073	0.103395	0.749143	0.236925	0.458435	-0.240031	0.452387	0.145407	0.652059	-0.185641	0.563502	0.119402	0.711673	0.0530806	0.869861	-0.0339359	0.916614	0.120784	0.708465	LOC106905520	Q8NBU5
gene23963	turquoise	0.209409	0.513624	0.173902	0.588832	-0.139847	0.664664	-0.187915	0.558646	-0.196659	0.540138	-0.201189	0.530652	0.102004	0.752424	0.137889	0.669119	0.0771309	0.811683	-0.143904	0.655458	0.33948	0.280335	0.122515	0.704451	0.184844	0.565206	0.243569	0.445546	-0.132117	0.682318	0.181135	0.573171	-0.0134194	0.966984	0.0976178	0.762795	-0.0578124	0.858359	-0.0434984	0.893223	0.0153202	0.96231	-0.334338	0.28815	-0.0421587	0.896496	0.0361646	0.911156	0.114391	0.723345	-0.0948258	0.769415	-0.417478	0.176913	-0.323077	0.305691	-0.0163143	0.959866	0.106299	0.742307	-0.0368492	0.90948	-0.0124688	0.969321	0.156531	0.627098	med19	A0JLT2
gene23971	turquoise	0.413278	0.18176	0.450159	0.141978	-0.550832	0.063443	-0.31955	0.311305	-0.070794	0.826939	-0.0373133	0.908345	0.389179	0.211149	0.240533	0.451413	-0.193588	0.546609	-0.485333	0.109726	0.293473	0.354548	0.3701	0.236344	-0.333564	0.289337	0.115042	0.721826	-0.318801	0.312503	-0.400663	0.196806	0.0221597	0.945502	-0.0991591	0.759147	0.193281	0.547257	-0.177657	0.580681	-0.324064	0.30413	0.776225	0.00299277	-0.114904	0.722148	-0.0135132	0.966753	0.342346	0.276033	0.0682674	0.833038	0.142589	0.658437	0.463441	0.12916	0.159964	0.619464	0.0433541	0.893575	0.156488	0.627194	-0.164339	0.609785	-0.154961	0.630601	LOC106905542	Q147U1
gene23989	turquoise	0.704419	0.0105393	0.720802	0.00817101	-0.720993	0.00814604	-0.425024	0.168413	-0.547924	0.065143	-0.516428	0.0856167	0.624773	0.0298535	0.303535	0.3375	-0.700108	0.0112393	-0.401093	0.196281	0.489342	0.106391	0.0937073	0.772071	-0.764419	0.00378764	0.276183	0.38488	-0.626762	0.0291829	-0.318996	0.312191	0.36606	0.241896	-0.394378	0.204579	-0.293058	0.355261	-0.517806	0.0846399	-0.419432	0.174688	0.225435	0.481134	0.47681	0.117045	-0.417422	0.176978	0.280553	0.377091	0.29743	0.34779	0.47079	0.122404	0.298507	0.345963	0.0236672	0.9418	-0.183178	0.568779	0.284438	0.370237	-0.205844	0.52098	-0.156079	0.628104	fstl5	Q8N475
gene240	turquoise	0.782043	0.00265134	0.788186	0.00232394	-0.703046	0.0107586	-0.672914	0.016479	-0.707446	0.0100676	-0.645261	0.0234548	0.444916	0.147256	0.600323	0.0390297	-0.261582	0.411493	-0.355795	0.256351	0.188565	0.557261	0.625096	0.0297439	-0.193713	0.546345	0.124886	0.698965	-0.50601	0.0932497	-0.676064	0.0157947	0.492467	0.103839	-0.0321106	0.921086	-0.466297	0.126506	-0.24964	0.433921	-0.186644	0.561358	0.0961004	0.766391	0.292176	0.356777	0.0598297	0.853463	-0.0907737	0.779048	0.234508	0.463168	-0.293897	0.353821	0.0607293	0.851282	-0.359045	0.251721	0.156716	0.626685	-0.0988932	0.759776	0.12988	0.687455	-0.0401742	0.901346	efr3b	Q9Y2G0
gene24005	turquoise	0.909724	4.05e-05	0.911451	3.69e-05	-0.828442	0.000870779	-0.820517	0.00107605	-0.703921	0.0106185	-0.824007	0.000981508	0.459128	0.133236	0.75316	0.00468578	-0.526601	0.0785838	-0.349653	0.265235	0.440465	0.151833	0.681346	0.0146946	-0.455946	0.136296	0.494955	0.101836	-0.4197	0.174384	-0.511099	0.0894659	0.624458	0.0299606	-0.522963	0.0810519	-0.602814	0.0380131	-0.19799	0.537343	-0.090647	0.779349	0.109211	0.735466	0.42714	0.166076	-0.115407	0.720974	0.0508248	0.875353	-0.0429896	0.894466	-0.223645	0.484716	0.26257	0.409663	-0.343753	0.273934	0.26905	0.397768	-0.0889003	0.783511	0.16767	0.602455	0.141615	0.660648	LOC106905582	P31641
gene24009	turquoise	0.938772	6.11e-06	0.941624	4.84e-06	-0.891047	0.000100441	-0.700467	0.0111797	-0.837658	0.000671629	-0.757159	0.00435013	0.661648	0.0191052	0.630853	0.0278376	-0.607627	0.036103	-0.562096	0.0571464	0.43355	0.159123	0.518437	0.0841956	-0.520704	0.0826106	0.419474	0.174639	-0.51382	0.0874867	-0.360923	0.249069	0.438748	0.153623	-0.367408	0.240035	-0.462602	0.129946	-0.434291	0.158331	-0.301421	0.341045	0.169413	0.598632	0.242446	0.447711	-0.25501	0.423764	0.0473334	0.883863	0.342731	0.275457	-0.223131	0.485746	0.173898	0.58884	-0.204173	0.524443	0.0341409	0.916112	0.0963705	0.765751	-0.0623879	0.847261	0.0150522	0.962969	LOC106905576	O95678
gene24013	turquoise	0.835111	0.000722711	0.842133	0.000588677	-0.859886	0.000334538	-0.439913	0.152408	-0.821239	0.00105595	-0.646313	0.0231559	0.802796	0.0016691	0.402026	0.195145	-0.825197	0.000950808	-0.659559	0.0196241	0.593603	0.0418681	0.242065	0.448447	-0.70157	0.0109982	0.362996	0.24616	-0.605744	0.0368422	-0.198178	0.53695	0.30466	0.335622	-0.248102	0.436852	-0.294149	0.353388	-0.70837	0.00992666	-0.424979	0.168463	0.263233	0.408439	0.201289	0.530445	-0.598138	0.0399369	0.276491	0.384327	0.431341	0.161498	-0.12193	0.705806	0.356907	0.254761	0.0750186	0.816762	-0.322552	0.306523	0.402685	0.194345	-0.266216	0.402949	-0.131215	0.684387	LOC106905585	A8MXE2
gene24015	turquoise	0.831887	0.000791637	0.829907	0.000836405	-0.739253	0.00600727	-0.866435	0.000266383	-0.675437	0.0159293	-0.727699	0.0073035	0.320111	0.310406	0.81336	0.00129172	-0.171986	0.593008	-0.358377	0.252669	0.246615	0.439694	0.787355	0.0023663	-0.059809	0.853513	0.526596	0.0785872	-0.224372	0.483259	-0.374333	0.230606	0.502238	0.0961223	-0.224753	0.482496	-0.469598	0.123484	-0.0241473	0.940621	0.0177543	0.956326	0.103592	0.748678	0.129632	0.688025	0.119904	0.710507	-0.123621	0.701891	-0.0395897	0.902776	-0.533459	0.0740714	-0.0408082	0.899796	-0.441827	0.150422	0.455758	0.136479	-0.268882	0.398075	0.240868	0.450764	0.282963	0.37283	LOC106905586	P50226
gene24023	turquoise	0.815848	0.00121329	0.809087	0.00143549	-0.822104	0.00103222	-0.421475	0.172378	-0.580151	0.0479838	-0.492195	0.104059	0.798829	0.00183077	0.246456	0.439998	-0.555067	0.0610215	-0.715389	0.00890422	0.753451	0.0046607	0.257929	0.418291	-0.628717	0.0285341	0.110538	0.732356	-0.72222	0.00798669	-0.100794	0.755282	0.131357	0.68406	-0.36237	0.247036	-0.0651141	0.840661	-0.562699	0.056822	-0.570793	0.0525925	0.209447	0.513546	0.260809	0.412928	-0.172903	0.591008	0.494648	0.102081	0.435065	0.157507	-0.209791	0.512839	0.186182	0.562343	0.140487	0.663207	-0.261434	0.411767	0.420138	0.173887	-0.427607	0.165563	-0.383619	0.218316	NA	NA
gene24026	turquoise	0.972271	1.23e-07	0.979255	2.92e-08	-0.942846	4.36e-06	-0.793851	0.00205025	-0.726725	0.00742159	-0.723569	0.00781428	0.615767	0.0330297	0.707739	0.0100227	-0.578366	0.04884	-0.546718	0.0658577	0.480264	0.114041	0.640598	0.0248139	-0.509768	0.0904458	0.475813	0.117921	-0.45091	0.141233	-0.550674	0.0635342	0.486542	0.108713	-0.426412	0.166877	-0.433393	0.159292	-0.325647	0.301637	-0.291972	0.35713	0.363142	0.245956	0.289672	0.361103	-0.178276	0.579342	0.136019	0.673386	0.163789	0.611	-0.164011	0.610511	0.232132	0.467841	-0.213233	0.505786	0.16664	0.604719	0.0312546	0.923184	0.0131475	0.967652	0.0668046	0.836572	LOC106905589	Q8TB45
gene24033	turquoise	0.442774	0.149447	0.428238	0.164871	-0.479618	0.114599	-0.415199	0.179533	-0.135586	0.674376	-0.0878887	0.785924	0.247197	0.43858	0.394227	0.204769	-0.260746	0.413045	-0.434584	0.15802	0.365137	0.243176	0.40333	0.193563	-0.0731723	0.821207	0.560056	0.0582529	0.271161	0.393932	-0.350255	0.264357	-0.117444	0.716228	-0.21006	0.512286	0.0509947	0.874939	0.0533675	0.869163	-0.255049	0.423691	0.43877	0.1536	-0.533759	0.0738783	-0.17783	0.580306	0.170033	0.597276	0.00552484	0.986404	-0.0571617	0.85994	0.127612	0.692673	0.0553251	0.864403	0.258489	0.417246	-0.111242	0.730708	-0.0168414	0.95857	0.381451	0.221148	LOC106905607	Q9P2F5
gene24037	turquoise	0.334661	0.287657	0.353866	0.259122	-0.322008	0.307386	-0.33916	0.280818	0.0142592	0.964918	-0.195884	0.541767	0.209155	0.514146	0.110702	0.731971	0.0405468	0.900435	-0.207922	0.516687	0.3593	0.25136	0.302765	0.338789	-0.362047	0.247488	-0.189234	0.555837	-0.555158	0.0609705	-0.0690998	0.831028	0.0830088	0.797586	-0.415697	0.178959	0.0181801	0.95528	0.0874387	0.786997	-0.225026	0.48195	-0.137163	0.670776	0.0130348	0.967929	0.394351	0.204613	0.282224	0.374135	0.05168	0.87327	0.243007	0.446628	0.561774	0.0573197	-0.0944534	0.770299	0.113437	0.725574	-0.0330812	0.918708	-0.172003	0.592971	-0.388122	0.2125	NA	NA
gene24064	turquoise	0.864361	0.00028667	0.868039	0.000251476	-0.915169	3e-05	-0.548464	0.0648251	-0.557349	0.0597442	-0.449263	0.142871	0.765578	0.00370324	0.449144	0.142991	-0.595792	0.0409276	-0.786253	0.00242339	0.582213	0.0470079	0.436265	0.156235	-0.624668	0.0298891	0.423525	0.170081	-0.49413	0.102497	-0.197236	0.538926	0.1035	0.748896	-0.551423	0.0631012	-0.116331	0.718821	-0.459883	0.132517	-0.492332	0.103948	0.553592	0.0618575	0.0610616	0.850476	-0.211142	0.510066	0.296791	0.348878	0.397014	0.201297	-0.153436	0.634008	0.187449	0.559639	0.133018	0.680253	-0.0117618	0.97106	0.295397	0.351254	-0.326994	0.299523	-0.083752	0.795807	LOC106905641	O95425
gene24094	turquoise	0.00766776	0.981132	0.023067	0.943274	-0.0216516	0.94675	-0.00749529	0.981556	0.150365	0.640893	0.13511	0.675464	0.00134165	0.996698	-0.0253348	0.937706	0.00219776	0.994591	-0.0584056	0.856919	-0.132076	0.682411	0.214805	0.50258	-0.113205	0.726115	-0.366262	0.241616	0.0855043	0.791617	-0.435309	0.157248	-0.0882826	0.784984	-0.191876	0.55023	0.0627956	0.846274	0.17363	0.589424	-0.190101	0.553995	0.197193	0.539016	-0.265936	0.403463	0.235349	0.461518	-0.0375002	0.907887	0.206365	0.519903	0.120987	0.707995	0.457055	0.135225	-0.0696185	0.829776	0.00279208	0.993129	-0.0875843	0.78665	-0.0264671	0.934927	-0.249291	0.434584	cdk5	Q00535
gene24102	turquoise	0.267605	0.400406	0.27325	0.390153	-0.27623	0.384796	-0.066963	0.83619	-0.424483	0.169013	-0.270426	0.395266	0.261578	0.4115	0.162478	0.613895	-0.446592	0.145555	-0.0793235	0.806418	0.0146383	0.963986	0.0374019	0.908128	-0.179781	0.57609	0.0176962	0.956469	-0.105315	0.744621	-0.507251	0.0923175	0.36836	0.238726	0.205758	0.521158	-0.257273	0.419518	-0.420709	0.173242	-0.0932215	0.773225	0.378002	0.225701	0.532595	0.0746299	-0.413371	0.181651	0.022786	0.943964	0.0945948	0.769963	-0.155561	0.62926	-0.086663	0.788849	-0.0268849	0.933902	-0.261907	0.410891	0.221379	0.489266	0.0974672	0.763152	-0.0435351	0.893133	LOC106905677	Q15391
gene24103	turquoise	0.879318	0.000164078	0.887625	0.00011654	-0.90129	6.24e-05	-0.635227	0.0264492	-0.526095	0.0789241	-0.499213	0.0984687	0.691072	0.0128181	0.495934	0.101055	-0.506643	0.092773	-0.702554	0.010838	0.551604	0.0629965	0.522863	0.0811203	-0.604525	0.037326	0.342281	0.27613	-0.513118	0.0879947	-0.274274	0.388308	0.188868	0.556617	-0.586998	0.0447971	-0.161795	0.615407	-0.332478	0.291007	-0.45469	0.137517	0.452191	0.139966	0.0937484	0.771973	-0.0573678	0.859439	0.272432	0.391631	0.335488	0.286392	-0.104534	0.74646	0.281254	0.375849	0.00180256	0.995564	0.0769716	0.812066	0.17982	0.576007	-0.254283	0.42513	-0.12783	0.692173	LOC106905675	Q9BY21
gene2411	turquoise	0.305575	0.3341	0.300978	0.34179	-0.286438	0.366732	-0.252325	0.428826	0.0939745	0.771436	-0.196433	0.540614	0.162065	0.614809	0.100751	0.755383	-0.251592	0.430215	-0.0585758	0.856506	0.433012	0.1597	0.102733	0.750704	-0.493641	0.102891	0.126333	0.695624	-0.266221	0.40294	-0.036672	0.909914	0.20338	0.52609	-0.798899	0.00182778	-0.119408	0.71166	0.0365508	0.910211	-0.139414	0.665648	0.105992	0.743028	0.595056	0.0412421	0.142255	0.659195	0.363669	0.245219	-0.213984	0.504252	0.27715	0.383149	0.126692	0.694796	0.0361609	0.911165	0.138442	0.667861	0.0986578	0.760333	-0.10134	0.753992	-0.148673	0.644696	LOC106906782	Q96LA5
gene24111	turquoise	0.440836	0.151448	0.481493	0.112985	-0.515745	0.0861041	-0.386274	0.214875	-0.0279386	0.931316	-0.199423	0.534343	0.329812	0.295131	0.22902	0.473997	-0.173491	0.589726	-0.327773	0.298305	0.36489	0.243519	0.436874	0.155592	-0.502906	0.0956092	-0.106893	0.74091	-0.542618	0.0683267	-0.387105	0.213805	0.214065	0.504087	-0.403537	0.193313	0.0322709	0.920693	-0.064687	0.841694	-0.256539	0.420893	0.45927	0.133101	0.182298	0.570669	0.211264	0.509816	0.391193	0.208589	-0.0431616	0.894045	0.206912	0.518772	0.725413	0.00758302	0.00392467	0.990342	0.0688531	0.831623	0.105316	0.744618	-0.126375	0.695527	-0.387009	0.213929	znrf3	Q9ULT6
gene24135	turquoise	0.536297	0.0722573	0.568972	0.0535242	-0.67482	0.0160625	-0.316477	0.31624	-0.224125	0.483754	-0.199708	0.533747	0.571202	0.052385	0.240612	0.45126	-0.439569	0.152765	-0.625424	0.0296329	0.527169	0.0782032	0.351284	0.262858	-0.57617	0.0499082	0.174499	0.587533	-0.487864	0.107613	-0.200045	0.533042	0.0454119	0.888551	-0.301536	0.340852	0.12936	0.688651	-0.364683	0.243807	-0.372579	0.232972	0.676917	0.0156131	-0.0747112	0.817502	-0.200994	0.53106	0.475235	0.118431	0.128153	0.691429	0.0108219	0.973372	0.67036	0.0170495	0.247109	0.438749	-0.126112	0.696133	0.337917	0.282698	-0.295499	0.351079	-0.251489	0.430411	acvr2a	P27037
gene24164	turquoise	0.680376	0.0148922	0.695687	0.0119925	-0.612749	0.0341463	-0.766208	0.00365792	-0.50317	0.0954073	-0.66217	0.0189773	0.168421	0.600807	0.724158	0.00773977	-0.35168	0.262283	-0.0818997	0.800242	0.246056	0.440766	0.65021	0.0220724	-0.205605	0.521474	0.401808	0.195409	-0.088981	0.783319	-0.779482	0.00279776	0.672664	0.0165341	-0.1355	0.674573	-0.495065	0.101748	0.0396485	0.902632	0.0241906	0.940515	0.16787	0.602015	0.259704	0.414981	-0.113324	0.725838	0.0270845	0.933412	-0.274147	0.388537	-0.0102588	0.974757	0.409459	0.186236	-0.469397	0.123666	0.324354	0.303672	-0.295599	0.350908	0.391583	0.208096	0.242695	0.447231	LOC106905738	P50553
gene24175	turquoise	0.538193	0.0710626	0.533017	0.074357	-0.504373	0.0944891	-0.397822	0.200297	-0.472888	0.120518	-0.42642	0.166869	0.400777	0.196667	0.358176	0.252954	-0.318464	0.313043	-0.461174	0.131293	0.370202	0.236204	0.449615	0.14252	-0.262234	0.410285	0.183574	0.567928	-0.248102	0.436851	-0.10228	0.751774	0.0658738	0.838823	-0.246506	0.439903	-0.189409	0.555465	-0.164582	0.60925	-0.200197	0.532724	-0.101142	0.754459	-0.381113	0.221592	-0.107551	0.739363	0.0606881	0.851381	0.267288	0.400985	-0.379321	0.223954	0.468927	0.124094	-0.104343	0.746909	-0.00950546	0.97661	0.0112218	0.972388	-0.107007	0.740643	-0.0343015	0.915718	LOC106905750	Q5VST9
gene2418	turquoise	0.654757	0.0208552	0.647879	0.0227157	-0.598366	0.0398416	-0.54138	0.0690847	-0.601525	0.0385368	-0.580412	0.0478595	0.372356	0.233275	0.537886	0.0712547	-0.496913	0.100278	-0.343855	0.273783	0.260799	0.412945	0.364545	0.243999	-0.334487	0.287922	0.530196	0.0761957	-0.0187748	0.953818	-0.0799092	0.805013	0.317929	0.313903	-0.434169	0.158462	-0.372153	0.23355	-0.17987	0.575898	-0.112251	0.728347	0.115553	0.720634	0.0769018	0.812234	-0.263445	0.408047	-0.058266	0.857258	0.168562	0.600498	-0.252654	0.428205	0.0397516	0.90238	-0.216989	0.498138	0.123417	0.702363	-0.0219336	0.946057	0.0280195	0.931118	0.229412	0.473219	recql5	O94762
gene24183	turquoise	0.677234	0.0155459	0.688731	0.0132526	-0.636335	0.0261057	-0.626796	0.0291715	-0.761924	0.00397429	-0.756595	0.00439633	0.323513	0.305001	0.693281	0.0124179	-0.583645	0.0463385	-0.158853	0.62193	0.244669	0.443428	0.427536	0.165641	-0.291854	0.357334	0.636152	0.0261623	-0.249984	0.433266	-0.514379	0.0870836	0.676291	0.0157463	-0.00758193	0.981343	-0.622223	0.0307295	-0.331345	0.292755	0.0905501	0.77958	0.10864	0.736808	0.357537	0.253863	-0.539867	0.0700187	-0.0738601	0.819551	-0.154007	0.632731	-0.0640987	0.843118	0.22078	0.490473	-0.302752	0.338811	0.120906	0.70818	-0.074648	0.817654	0.320593	0.309638	0.382544	0.219718	LOC106905764	Q9H4G0
gene24185	turquoise	0.777301	0.00292724	0.794978	0.0019989	-0.67987	0.0149962	-0.734384	0.00653032	-0.759876	0.00413265	-0.858371	0.000352082	0.338601	0.281662	0.727754	0.00729693	-0.540024	0.0699216	-0.174054	0.588502	0.141713	0.660425	0.594876	0.0413193	-0.463538	0.12907	0.378051	0.225636	-0.318743	0.312597	-0.460738	0.131705	0.722439	0.00795852	-0.472262	0.121079	-0.715128	0.00894082	-0.169751	0.597893	0.035506	0.912769	-0.00877829	0.978399	0.420238	0.173774	-0.17341	0.589903	-0.199149	0.534914	0.0496415	0.878236	-0.13486	0.676035	0.387661	0.213091	-0.490107	0.105763	0.199904	0.533336	-0.152677	0.635706	0.260108	0.41423	0.121008	0.707945	pcdh7	O60245
gene2420	turquoise	0.872723	0.000211629	0.868514	0.000247183	-0.816757	0.00118556	-0.709498	0.00975675	-0.77368	0.00315224	-0.727224	0.00736099	0.571203	0.0523844	0.628535	0.0285942	-0.467737	0.125181	-0.523291	0.080827	0.507632	0.092032	0.524741	0.0798391	-0.363951	0.244827	0.501311	0.0968375	-0.484903	0.110088	-0.25293	0.427683	0.374043	0.230996	-0.224961	0.48208	-0.405846	0.190534	-0.342855	0.275272	-0.21957	0.492913	-0.00906497	0.977694	0.0579154	0.858109	-0.228995	0.474045	0.086241	0.789857	0.199455	0.534276	-0.261679	0.411314	0.174849	0.586772	-0.20342	0.526008	0.108843	0.736329	0.0101651	0.974988	-0.0226643	0.944263	0.122904	0.70355	LOC106906881	Q9HCM9
gene24206	turquoise	0.779526	0.00279522	0.775865	0.00301496	-0.849577	0.000468503	-0.434956	0.157624	-0.518953	0.0838328	-0.307297	0.331243	0.762141	0.00395777	0.332284	0.291306	-0.575796	0.0500919	-0.788424	0.00231192	0.681178	0.0147287	0.336571	0.284741	-0.464318	0.128341	0.323028	0.305769	-0.435713	0.156819	-0.460766	0.131679	-0.0132449	0.967413	-0.0771869	0.811549	0.037745	0.907288	-0.517915	0.0845635	-0.619468	0.0316968	0.525165	0.079552	-0.187558	0.559407	-0.376569	0.22761	0.447579	0.14456	0.40444	0.192223	-0.0510041	0.874916	0.248201	0.436663	0.221207	0.489613	-0.172421	0.592059	0.309761	0.327179	-0.329133	0.296185	-0.0822111	0.799496	NA	NA
gene24211	turquoise	0.766667	0.00362519	0.775468	0.00303954	-0.855717	0.00038453	-0.514355	0.0871008	-0.375894	0.228512	-0.359819	0.250626	0.687135	0.0135549	0.381948	0.220497	-0.512219	0.0886477	-0.756731	0.00438515	0.791554	0.00215804	0.440748	0.15154	-0.567915	0.0540704	0.400516	0.196985	-0.492488	0.103821	-0.186435	0.561803	0.0505461	0.876032	-0.373922	0.231159	0.0714326	0.825399	-0.375014	0.229691	-0.465856	0.126913	0.530873	0.0757515	-0.124136	0.700699	-0.233373	0.465396	0.572132	0.0519149	0.131271	0.684259	-0.102042	0.752336	0.506559	0.0928365	0.212641	0.506996	-0.0417499	0.897495	0.293621	0.354294	-0.320977	0.309026	-0.118802	0.713069	LOC106905796	Q5MNZ9
gene24212	turquoise	0.691768	0.0126909	0.695025	0.0121085	-0.571538	0.0522146	-0.7488	0.00507365	-0.45416	0.138034	-0.701372	0.0110307	0.178188	0.579532	0.622772	0.0305392	-0.243671	0.445348	-0.0267653	0.934195	0.278273	0.381144	0.540283	0.069761	-0.270554	0.395032	0.281176	0.375986	-0.273272	0.390113	-0.490645	0.105321	0.698832	0.0114531	-0.418327	0.175945	-0.522255	0.0815386	0.053915	0.867831	0.0156462	0.961508	-0.0110507	0.972809	0.681807	0.0146013	0.157536	0.624858	0.0505392	0.876049	-0.234063	0.46404	-0.0586445	0.856339	0.0592414	0.854891	-0.482415	0.112196	0.355534	0.256725	-0.229513	0.473018	0.282736	0.37323	0.066479	0.83736	LOC106905794	P19474
gene24217	turquoise	0.446116	0.146037	0.457158	0.135126	-0.479006	0.115129	-0.267503	0.400592	-0.249747	0.433716	-0.385927	0.215323	0.368359	0.238726	0.224655	0.482693	-0.595962	0.0408552	-0.184365	0.566234	0.468922	0.124098	0.0969886	0.764286	-0.637993	0.0255978	0.291318	0.358257	-0.393621	0.205527	-0.190619	0.552896	0.382644	0.219587	-0.528538	0.077291	-0.254422	0.424869	-0.332465	0.291028	-0.13723	0.670623	0.310479	0.326	0.64966	0.0222229	-0.344558	0.272738	0.363306	0.245726	-0.152538	0.636019	0.223618	0.484768	0.31185	0.323755	0.0942136	0.770868	-0.0932482	0.773162	0.279201	0.379492	-0.0663138	0.837759	-0.0800368	0.804707	ntng2	Q96CW9
gene24222	turquoise	0.505447	0.093675	0.518023	0.084487	-0.462594	0.129954	-0.304015	0.3367	-0.627805	0.0288355	-0.513013	0.0880702	0.416904	0.177571	0.336028	0.285568	-0.517973	0.0845222	-0.228529	0.474971	0.0139692	0.965632	0.24837	0.43634	-0.46529	0.127438	0.0921161	0.775853	-0.488646	0.106966	-0.418105	0.176197	0.368933	0.23794	-0.266808	0.401864	-0.547859	0.0651817	-0.407592	0.188449	-0.136179	0.673022	-0.0349412	0.914152	0.283437	0.371995	-0.283669	0.371588	-0.245692	0.441462	0.396981	0.201338	0.0684178	0.832675	0.252806	0.427918	-0.168259	0.601162	-0.101107	0.754543	0.0842559	0.794602	0.0193979	0.952287	-0.0545322	0.86633	NA	NA
gene24228	turquoise	0.476484	0.117331	0.448571	0.143564	-0.379829	0.223283	-0.410773	0.184689	-0.509444	0.0906849	-0.442313	0.149922	0.179171	0.577407	0.495368	0.101506	-0.501563	0.0966424	-0.135868	0.673732	0.114418	0.723281	0.359524	0.251044	-0.108765	0.736513	0.483054	0.111653	0.275645	0.385844	-0.560082	0.0582387	0.262059	0.410609	-0.23105	0.469976	-0.50731	0.0922728	-0.0560641	0.862606	-0.0576024	0.858869	-0.0391559	0.903837	-0.11738	0.716378	-0.382439	0.219855	-0.226847	0.478316	0.0955892	0.767603	-0.159836	0.619748	0.0227488	0.944055	-0.256827	0.420352	0.153604	0.633633	-0.204176	0.524438	0.244147	0.444432	0.453069	0.139102	wdr17	Q8IZU2
gene24238	turquoise	0.587688	0.0444845	0.565833	0.0551573	-0.470576	0.122597	-0.499611	0.0981581	-0.593085	0.0420925	-0.673125	0.0164324	0.27767	0.382221	0.477764	0.11621	-0.550154	0.0638363	-0.160452	0.618381	0.411834	0.183445	0.272426	0.391642	-0.349566	0.265362	0.508619	0.0912969	-0.0645176	0.842104	-0.0845509	0.793896	0.386129	0.215063	-0.425264	0.168147	-0.510128	0.09018	-0.134956	0.675816	-0.0372503	0.908499	-0.353414	0.259775	0.0940068	0.77136	-0.368875	0.23802	0.00364531	0.991029	0.0161803	0.960195	-0.124658	0.699493	0.214803	0.502582	-0.273495	0.389712	0.0649522	0.841052	-0.0849422	0.792961	0.103066	0.749919	0.256692	0.420606	unc5a	Q6ZN44
gene2425	turquoise	0.973049	1.07e-07	0.970163	1.77e-07	-0.929242	1.24e-05	-0.744257	0.00550307	-0.710389	0.00962396	-0.741999	0.00572649	0.650163	0.0220852	0.632334	0.0273618	-0.670241	0.0170764	-0.537996	0.0711858	0.626605	0.0292352	0.541812	0.0688193	-0.606404	0.0365818	0.467515	0.125385	-0.487494	0.10792	-0.473402	0.120059	0.467258	0.125621	-0.527055	0.0782792	-0.435033	0.157541	-0.364967	0.243412	-0.343379	0.27449	0.235523	0.461177	0.355793	0.256354	-0.248352	0.436375	0.252534	0.428432	0.154671	0.631247	-0.10791	0.738519	0.262391	0.409994	-0.156605	0.626932	0.0794048	0.806223	0.102654	0.75089	-0.0539874	0.867655	0.016394	0.95967	LOC106906908	Q15599
gene24257	turquoise	0.21271	0.506855	0.198228	0.536844	-0.25135	0.430674	-0.223342	0.485323	0.429201	0.163821	0.233405	0.465333	0.141994	0.659786	-0.0399931	0.901789	0.205111	0.522499	-0.334683	0.287622	0.527758	0.0778095	0.186057	0.562611	-0.132924	0.680468	0.022123	0.945592	-0.0764134	0.813408	0.0634653	0.844652	-0.340914	0.278178	-0.520354	0.0828539	0.454601	0.137603	0.283737	0.371468	-0.395029	0.203765	0.291314	0.358264	-0.16888	0.5998	0.525222	0.0795133	0.551714	0.0629334	-0.0731191	0.821335	0.164379	0.609699	-0.00513172	0.987372	0.211655	0.509015	0.273401	0.389881	0.0073326	0.981956	-0.326746	0.299912	-0.189372	0.555543	ttc17	Q96AE7
gene24260	turquoise	0.862419	0.000306743	0.86463	0.000283969	-0.841008	0.000608751	-0.726511	0.00744781	-0.647186	0.0229098	-0.61597	0.0329556	0.55576	0.0606319	0.658623	0.0198598	-0.301762	0.340471	-0.614455	0.0335121	0.424528	0.168964	0.729767	0.00705735	-0.269927	0.396172	0.404156	0.192565	-0.469407	0.123657	-0.31084	0.325408	0.30974	0.327213	-0.302558	0.339137	-0.300562	0.342491	-0.253411	0.426775	-0.192012	0.549943	0.297897	0.346998	0.0536312	0.868522	0.0401871	0.901315	0.0820539	0.799872	0.151927	0.637387	-0.547696	0.0652778	0.133626	0.678859	-0.166293	0.605482	0.235124	0.461959	0.00813227	0.979989	-0.0242531	0.940361	0.0474055	0.883687	LOC106905854	Q9UPV9
gene24261	turquoise	0.979959	2.46e-08	0.984594	6.66e-09	-0.985314	5.25e-09	-0.672992	0.0164618	-0.729722	0.00706268	-0.664831	0.0183343	0.775871	0.00301459	0.55567	0.0606821	-0.663703	0.0186049	-0.690612	0.0129026	0.662595	0.0188734	0.504457	0.0944255	-0.629935	0.0281354	0.38422	0.217533	-0.629929	0.0281373	-0.43232	0.160443	0.36237	0.247036	-0.38112	0.221582	-0.291593	0.357783	-0.513466	0.0877423	-0.452044	0.140111	0.386903	0.214065	0.279948	0.378165	-0.278313	0.381073	0.336437	0.284946	0.289135	0.362036	-0.152023	0.637172	0.280446	0.377281	-0.0240871	0.940769	-0.0474736	0.883521	0.245066	0.442666	-0.189177	0.555959	-0.110986	0.731307	LOC106905849	Q9UPV9
gene24265	turquoise	0.855457	0.000387827	0.850763	0.000451267	-0.862561	0.000305239	-0.592454	0.0423677	-0.590982	0.0430138	-0.589865	0.0435085	0.642463	0.0242638	0.533622	0.0739666	-0.771517	0.00329278	-0.557242	0.0598033	0.615085	0.0332799	0.376076	0.228268	-0.672479	0.0165751	0.613473	0.0338762	-0.326919	0.29964	-0.304155	0.336466	0.325343	0.302115	-0.645309	0.0234412	-0.338067	0.28247	-0.407459	0.188608	-0.345346	0.271569	0.416301	0.178264	0.30411	0.336541	-0.421598	0.17224	0.281234	0.375885	0.142364	0.658948	-0.00455326	0.988795	0.196857	0.539722	0.0277166	0.931861	0.0311645	0.923405	0.2118	0.508717	-0.131672	0.683338	0.120887	0.708225	mroh1	Q8NDA8
gene24266	turquoise	0.550699	0.0635198	0.563267	0.0565176	-0.533895	0.0737909	-0.463493	0.129111	-0.36907	0.237752	-0.476037	0.117725	0.345584	0.271217	0.332515	0.29095	-0.501631	0.0965898	-0.206719	0.519171	0.444789	0.147385	0.112544	0.72766	-0.563721	0.0562751	0.374066	0.230965	-0.282296	0.374008	-0.111258	0.730669	0.339764	0.279907	-0.399495	0.198237	-0.225952	0.4801	-0.179397	0.57692	-0.23236	0.467393	0.00976875	0.975963	0.217562	0.496975	-0.299708	0.343931	0.247848	0.437336	0.0469818	0.88472	0.455395	0.136831	0.379843	0.223265	-0.123704	0.701699	-0.000516553	0.998729	0.0461218	0.886818	-0.0686362	0.832147	0.0161429	0.960287	LOC106905857	P13591
gene24267	turquoise	0.963096	5.07e-07	0.964774	4.03e-07	-0.976466	5.47e-08	-0.642369	0.0242913	-0.759617	0.00415302	-0.669339	0.0172816	0.784348	0.00252463	0.553414	0.0619588	-0.720938	0.00815325	-0.693573	0.0123657	0.676662	0.0156673	0.438481	0.153903	-0.635792	0.0262736	0.496941	0.100256	-0.597369	0.04026	-0.347643	0.26818	0.346755	0.269487	-0.365587	0.242552	-0.305005	0.335048	-0.566046	0.0550452	-0.423886	0.169678	0.378708	0.224765	0.265628	0.404029	-0.40202	0.195152	0.325538	0.301807	0.274853	0.387266	-0.138599	0.667504	0.227828	0.476363	0.0219128	0.946108	-0.0700995	0.828615	0.276902	0.383592	-0.193768	0.54623	-0.0227082	0.944155	LOC106905856	Q06520
gene24271	turquoise	0.540658	0.0695296	0.55021	0.0638042	-0.56993	0.0530329	-0.406195	0.190116	-0.274965	0.387065	-0.2273	0.477415	0.447031	0.145111	0.238405	0.455549	-0.079414	0.806201	-0.533962	0.0737474	0.42856	0.16452	0.349008	0.266178	-0.206044	0.520565	0.0226241	0.944362	-0.369983	0.236503	-0.0878437	0.786031	0.012712	0.968723	-0.0423973	0.895913	0.175695	0.584934	-0.16722	0.603443	-0.386687	0.214343	0.302915	0.338538	-0.123822	0.701425	0.155929	0.628439	0.345437	0.271434	0.250296	0.432673	-0.221615	0.488791	0.172118	0.59272	0.00320768	0.992106	-0.00618446	0.984781	0.122789	0.703817	-0.255391	0.423047	-0.267031	0.401455	LOC106905862	Q9BU76
gene24278	turquoise	0.808677	0.00144989	0.812962	0.00130462	-0.780922	0.00271472	-0.492453	0.10385	-0.750812	0.00489174	-0.666889	0.0178481	0.679002	0.0151756	0.427233	0.165974	-0.543063	0.0680558	-0.531396	0.0754094	0.449462	0.142673	0.411965	0.183292	-0.519113	0.0837211	0.12412	0.700736	-0.709917	0.00969409	-0.300406	0.342754	0.424323	0.169192	-0.268269	0.399194	-0.373412	0.231847	-0.558213	0.059265	-0.296819	0.34883	0.201112	0.530813	0.512895	0.0881559	-0.177224	0.581619	0.177017	0.582067	0.32013	0.310377	-0.397249	0.201005	0.134728	0.676337	-0.0778185	0.810031	-0.155168	0.630136	0.291207	0.358448	-0.146781	0.648958	-0.25896	0.416367	LOC106905870	Q6ZS17
gene24282	turquoise	0.413252	0.181789	0.382276	0.220068	-0.417515	0.176872	-0.425918	0.167424	0.0200026	0.950801	-0.0606145	0.85156	0.191431	0.551174	0.338667	0.281562	-0.109945	0.733746	-0.403291	0.193611	0.439994	0.152322	0.326423	0.300418	-0.0892853	0.782593	0.676718	0.0156553	0.221634	0.488752	0.0902809	0.780221	-0.205031	0.522664	-0.606799	0.0364267	0.0732971	0.820906	0.179014	0.577746	-0.187656	0.559198	0.276453	0.384396	-0.334282	0.288237	0.0745447	0.817903	0.188486	0.557428	-0.0826129	0.798533	-0.0822791	0.799333	-0.214162	0.503889	0.103587	0.74869	0.440096	0.152217	-0.116214	0.719092	-0.112719	0.727253	0.412222	0.182991	NA	NA
gene24283	turquoise	0.597966	0.040009	0.596908	0.0404542	-0.571257	0.0523571	-0.664324	0.0184555	-0.34359	0.274177	-0.547101	0.0656305	0.203795	0.525229	0.594401	0.0415233	-0.374523	0.23035	-0.193238	0.547347	0.568656	0.0536871	0.445786	0.146371	-0.274975	0.387047	0.720047	0.00827046	-0.110262	0.733004	-0.242634	0.447348	0.39387	0.205216	-0.305021	0.335021	-0.30584	0.33366	0.013187	0.967555	0.0187372	0.953911	0.012245	0.969872	0.00901857	0.977808	-0.274788	0.387384	0.257749	0.418627	-0.397098	0.201192	0.0998043	0.757621	0.396463	0.20198	-0.184242	0.566496	0.318594	0.312835	-0.174111	0.588376	0.188396	0.557622	0.394895	0.203933	slc8a1	P32418
gene24293	turquoise	0.712336	0.00933878	0.710886	0.00955063	-0.757838	0.00429496	-0.522832	0.0811419	-0.442964	0.149252	-0.321063	0.30889	0.560052	0.0582549	0.473555	0.119922	-0.391604	0.208069	-0.622248	0.0307209	0.470637	0.122542	0.531911	0.0750743	-0.281597	0.375242	0.400743	0.196708	-0.354871	0.257676	-0.581968	0.047123	0.0966508	0.765086	-0.135205	0.675246	-0.12631	0.695676	-0.314894	0.318801	-0.363842	0.244978	0.508682	0.0912497	-0.118675	0.713365	-0.183112	0.568921	0.220483	0.49107	0.17206	0.592847	-0.152945	0.635106	0.165299	0.60767	0.0786183	0.808111	0.114819	0.722347	0.0926207	0.774653	-0.0915817	0.777125	0.109751	0.7342	LOC106905884	P62837
gene2431	turquoise	0.664034	0.0185251	0.664026	0.0185271	-0.604547	0.0373172	-0.637771	0.0256652	-0.855387	0.000388715	-0.744794	0.00545098	0.295951	0.350308	0.757674	0.00430821	-0.460561	0.131873	-0.248059	0.436933	0.141485	0.660941	0.521027	0.0823865	-0.0498863	0.877639	0.718362	0.00849566	-0.0671616	0.83571	-0.370621	0.235632	0.539443	0.0702822	0.146761	0.649004	-0.591238	0.0429007	-0.28114	0.376052	0.149866	0.642012	0.0315914	0.922359	-0.00186015	0.995422	-0.506074	0.0932012	-0.249423	0.434333	-0.0451511	0.889187	-0.430252	0.162678	0.0635688	0.844401	-0.347629	0.268201	0.183689	0.567683	-0.164436	0.609572	0.339083	0.280934	0.528405	0.077379	LOC106906981	P28482
gene24327	turquoise	0.559513	0.0585497	0.575881	0.0500499	-0.579832	0.0481362	-0.492372	0.103915	-0.476721	0.117123	-0.399149	0.198661	0.377095	0.226908	0.426325	0.166974	-0.0941946	0.770914	-0.358917	0.251902	0.288356	0.363389	0.414293	0.18058	-0.0546652	0.866007	0.218766	0.494539	-0.516862	0.0853085	-0.384341	0.217377	0.326084	0.300951	0.312593	0.322541	-0.125851	0.696737	-0.300483	0.342624	-0.124195	0.700563	0.286671	0.366325	0.198391	0.536502	-0.0412251	0.898777	0.158834	0.621973	-0.00304158	0.992515	-0.214652	0.50289	0.00588425	0.98552	-0.101393	0.753866	0.090066	0.780733	0.0374499	0.90801	0.046684	0.885447	-0.00103687	0.997448	LOC106905919	P41587
gene24329	turquoise	0.755408	0.00449478	0.771424	0.0032989	-0.724144	0.00774162	-0.791016	0.00218391	-0.578888	0.0485886	-0.696614	0.0118316	0.325458	0.301934	0.702194	0.0108965	-0.217774	0.496547	-0.304538	0.335827	0.461215	0.131254	0.646039	0.0232333	-0.159576	0.620324	0.475753	0.117974	-0.404613	0.192015	-0.366218	0.241677	0.572131	0.0519154	0.0190647	0.953106	-0.3189	0.312344	-0.125569	0.697388	0.0121671	0.970064	0.144447	0.654231	0.217353	0.497401	-0.0585047	0.856679	0.203974	0.524857	-0.268841	0.39815	-0.282749	0.373209	0.289411	0.361556	-0.322299	0.306924	0.279357	0.379215	-0.134907	0.675929	0.209586	0.513261	0.153296	0.634322	LOC106905926	Q9Y663
gene24333	turquoise	0.336256	0.285221	0.339353	0.280527	-0.35849	0.252509	-0.54438	0.0672583	0.0234257	0.942393	-0.134132	0.677701	0.00104489	0.997429	0.421247	0.172635	0.127327	0.693332	-0.177775	0.580426	0.392013	0.207552	0.392316	0.20717	0.12614	0.69607	0.55782	0.0594827	0.11475	0.722508	-0.134624	0.676575	0.0681028	0.833435	0.0500995	0.87712	0.135195	0.675269	0.276604	0.384126	-0.015313	0.962327	0.196638	0.540183	-0.355057	0.257409	0.0907249	0.779164	0.283495	0.371894	-0.411799	0.183486	0.107313	0.739923	0.131643	0.683405	-0.113572	0.725258	0.459354	0.133021	-0.295519	0.351046	0.134183	0.677584	0.378277	0.225336	id2	Q02363
gene2434	turquoise	0.334751	0.287518	0.358717	0.252186	-0.272571	0.39138	-0.451408	0.140739	-0.0728052	0.822091	-0.306374	0.332773	-0.00301432	0.992582	0.3462	0.270306	0.0170783	0.957988	0.0940031	0.771368	-0.102713	0.750752	0.432475	0.160277	-0.217881	0.496329	-0.102351	0.751606	-0.222626	0.486759	-0.491552	0.104582	0.461616	0.130875	-0.469949	0.123165	-0.328621	0.296983	0.211297	0.509749	0.029305	0.927965	0.154553	0.63151	0.557158	0.0598503	0.444058	0.148131	-0.111131	0.730968	-0.112548	0.727651	0.161584	0.615873	0.146354	0.649921	-0.382329	0.219999	0.354505	0.258202	-0.236704	0.458866	0.217492	0.497118	-0.136176	0.673028	LOC106907025	P27449
gene24349	turquoise	0.489106	0.106585	0.47312	0.120311	-0.526273	0.078804	-0.378947	0.224448	0.0710763	0.826258	0.0251695	0.938112	0.362601	0.246713	0.206474	0.519678	-0.194541	0.544597	-0.52275	0.0811978	0.526425	0.0787016	0.361864	0.247746	-0.297443	0.347769	0.238764	0.454849	-0.0102622	0.974749	-0.33418	0.288392	-0.228316	0.475394	-0.566056	0.0550402	0.199584	0.534005	0.0783516	0.808751	-0.506435	0.0929295	0.473393	0.120067	-0.293604	0.354322	0.165042	0.608236	0.400612	0.196868	0.145073	0.652816	0.122413	0.704688	0.134934	0.675867	0.163481	0.611679	0.217317	0.497473	0.019553	0.951906	-0.261903	0.410899	-0.0108374	0.973334	LOC106905946	P41231
gene24350	turquoise	0.779601	0.00279084	0.80026	0.00177112	-0.745401	0.00539244	-0.517442	0.0848977	-0.765331	0.0037211	-0.689259	0.0131536	0.596978	0.0404249	0.479076	0.115069	-0.648393	0.0225728	-0.396318	0.20216	0.225649	0.480706	0.394802	0.204049	-0.625058	0.0297568	0.105406	0.744407	-0.565504	0.0553302	-0.495185	0.101652	0.530671	0.0758839	-0.350387	0.264165	-0.500523	0.097448	-0.479075	0.11507	-0.279613	0.37876	0.223395	0.485216	0.479535	0.11467	-0.257046	0.419943	-0.0147065	0.963819	0.396726	0.201654	-0.0617129	0.848897	0.334154	0.288432	-0.220691	0.490652	-0.133543	0.67905	0.172284	0.592358	-0.0392415	0.903627	-0.207603	0.517344	LOC106905948	Q8N5I2
gene24359	turquoise	0.557038	0.0599168	0.563765	0.0562519	-0.587799	0.0444346	-0.27285	0.390876	-0.315587	0.317678	-0.270142	0.395782	0.516552	0.0855286	0.160648	0.617947	-0.59817	0.0399237	-0.350024	0.264693	0.459455	0.132924	0.0990304	0.759451	-0.573279	0.0513394	0.01034	0.974558	-0.315619	0.317626	-0.602767	0.0380322	0.252641	0.42823	-0.22435	0.483303	-0.072946	0.821752	-0.388808	0.211623	-0.51189	0.0888878	0.491318	0.104772	0.445942	0.146213	-0.293845	0.35391	0.430662	0.162233	0.22977	0.472509	0.288154	0.36374	0.228193	0.475638	0.0791767	0.80677	-0.251043	0.431255	0.295826	0.350521	-0.183672	0.567719	-0.273387	0.389907	tmem161b	Q8NDZ6
gene24363	turquoise	0.929945	1.18e-05	0.929424	1.22e-05	-0.97486	7.58e-08	-0.580173	0.0479732	-0.637994	0.0255973	-0.479881	0.114371	0.818533	0.00113281	0.477641	0.116318	-0.648212	0.0226232	-0.804609	0.00159898	0.629819	0.0281733	0.440988	0.15129	-0.596818	0.0404926	0.425352	0.168049	-0.526385	0.0787289	-0.403739	0.193069	0.149689	0.642412	-0.389062	0.211298	-0.146036	0.650641	-0.535531	0.0727439	-0.558933	0.058868	0.57965	0.0482229	0.107088	0.740452	-0.29366	0.354227	0.332994	0.290214	0.416784	0.177709	-0.121674	0.7064	0.127978	0.691831	0.127892	0.692029	-0.0531353	0.869728	0.302656	0.338972	-0.297517	0.347643	-0.06401	0.843333	LOC106905958	P07911
gene24372	turquoise	0.499171	0.0985019	0.515882	0.0860058	-0.622814	0.0305247	-0.416448	0.178095	0.0469643	0.884763	0.00532358	0.986899	0.413705	0.181263	0.25046	0.432363	-0.182345	0.570567	-0.543215	0.0679636	0.517281	0.0850112	0.315386	0.318004	-0.369713	0.236872	0.347802	0.267947	-0.252867	0.427803	-0.263428	0.408078	-0.0852448	0.792237	-0.352429	0.261198	0.275854	0.385469	-0.0823832	0.799084	-0.428029	0.165101	0.768435	0.00350118	-0.0791641	0.806801	0.0544886	0.866436	0.50017	0.0977226	-0.00631253	0.984466	0.302563	0.339129	0.198862	0.535516	0.239889	0.452663	0.197764	0.537817	0.133298	0.67961	-0.253914	0.425826	-0.0255881	0.937084	zfc3h1	O60293
gene24383	turquoise	0.337637	0.283123	0.367815	0.239474	-0.318586	0.312848	-0.229025	0.473986	-0.477667	0.116295	-0.400256	0.197304	0.29131	0.35827	0.23451	0.463162	-0.295505	0.351069	-0.221389	0.489245	-0.0707455	0.827056	0.24872	0.435672	-0.371221	0.234816	-0.0985169	0.760666	-0.358254	0.252843	-0.0782217	0.809063	0.223501	0.485004	-0.176332	0.583553	-0.293883	0.353845	-0.223251	0.485505	-0.0867974	0.788528	-0.111883	0.729207	-0.120354	0.709462	-0.106745	0.741259	-0.223293	0.485421	0.423958	0.169598	-0.0452742	0.888887	0.569942	0.0530265	-0.217597	0.496906	-0.140271	0.663699	0.0309925	0.923827	-0.0531112	0.869787	-0.217372	0.497361	il17rd	Q8NFM7
gene24392	turquoise	0.704977	0.0104511	0.687015	0.0135778	-0.640461	0.0248548	-0.537507	0.0714932	-0.651598	0.0216954	-0.522203	0.0815743	0.41993	0.174123	0.591672	0.0427099	-0.53324	0.0742124	-0.388861	0.211556	0.167566	0.602683	0.531893	0.0750856	-0.229657	0.472733	0.440198	0.15211	-0.0251937	0.938052	-0.641442	0.0245637	0.303515	0.337535	-0.312258	0.323088	-0.501294	0.0968504	-0.234139	0.463892	-0.186892	0.560828	0.258491	0.417242	0.0643432	0.842526	-0.261041	0.412496	-0.181459	0.572474	0.254974	0.42383	-0.336594	0.284707	-0.0554749	0.864038	-0.202632	0.527646	0.157305	0.625373	-0.0678648	0.83401	0.129227	0.688956	0.288834	0.362558	dapk1	P53355
gene24402	turquoise	0.887861	0.000115367	0.891058	0.00010039	-0.833536	0.000755774	-0.588933	0.0439248	-0.837582	0.000673118	-0.771027	0.00332525	0.660558	0.0193747	0.528057	0.0776106	-0.777523	0.00291385	-0.426643	0.166623	0.43864	0.153736	0.333694	0.289138	-0.65776	0.0200789	0.322098	0.307243	-0.532286	0.0748301	-0.484667	0.110287	0.557046	0.0599124	-0.373524	0.231697	-0.536421	0.0721788	-0.536624	0.0720505	-0.3341	0.288515	0.161631	0.61577	0.556208	0.0603806	-0.418629	0.175601	0.111654	0.729743	0.324731	0.303078	-0.010775	0.973487	0.181644	0.572075	-0.182448	0.570346	-0.131322	0.68414	0.19683	0.539779	-0.0485115	0.88099	-0.0699085	0.829076	LOC106906000	Q92565
gene24410	turquoise	0.735886	0.00636546	0.756736	0.00438471	-0.788956	0.00228517	-0.529413	0.0767115	-0.475416	0.118272	-0.502577	0.095862	0.57419	0.0508855	0.45063	0.14151	-0.539263	0.070394	-0.498872	0.0987359	0.583104	0.0465907	0.47635	0.117449	-0.53915	0.0704647	0.250976	0.431383	-0.554858	0.0611399	-0.515159	0.0865235	0.392496	0.206943	-0.225196	0.48161	-0.18535	0.564123	-0.399511	0.198217	-0.293336	0.354782	0.505755	0.0934421	0.318007	0.313777	-0.249103	0.434944	0.426154	0.167162	-0.0118873	0.970751	-0.0825122	0.798775	0.511497	0.0891745	0.0176807	0.956507	-0.054764	0.865767	0.228806	0.474421	-0.0742362	0.818645	-0.152966	0.635061	setd1a	O15047
gene24412	turquoise	0.815246	0.00123194	0.81542	0.00122654	-0.846974	0.000508132	-0.627983	0.0287766	-0.370892	0.235264	-0.469221	0.123826	0.585744	0.0453696	0.453249	0.138926	-0.552796	0.062312	-0.536453	0.0721584	0.809524	0.00142023	0.366052	0.241907	-0.588006	0.0443411	0.514366	0.0870927	-0.431412	0.161422	-0.330342	0.294308	0.276089	0.385048	-0.466502	0.126317	-0.0949568	0.769104	-0.288475	0.363181	-0.414008	0.180911	0.432054	0.160729	0.288679	0.362827	-0.23355	0.465049	0.577069	0.0494693	-0.0563684	0.861867	0.164191	0.610113	0.266882	0.401728	0.0742339	0.818651	0.0804409	0.803738	0.184079	0.566845	-0.17122	0.594681	0.00369309	0.990912	dcaf7	P61962
gene2444	turquoise	0.513976	0.0873742	0.52054	0.0827246	-0.3548	0.257778	-0.568026	0.0540126	-0.535353	0.0728571	-0.664239	0.0184759	0.0903874	0.779968	0.551265	0.0631922	-0.129489	0.688353	0.036566	0.910174	-0.160825	0.617556	0.597957	0.0400128	-0.154006	0.632734	-0.0146193	0.964033	-0.260429	0.413632	-0.447141	0.145001	0.602783	0.0380256	-0.416196	0.178384	-0.689867	0.0130404	0.0777373	0.810226	0.148537	0.645002	-0.2681	0.399502	0.430554	0.16235	0.289877	0.36075	-0.423606	0.169991	0.0876034	0.786604	-0.325631	0.301661	0.131126	0.684591	-0.597118	0.0403655	0.305741	0.333824	-0.310431	0.326078	0.323019	0.305782	-0.0155038	0.961858	dab2ip	Q5VWQ8
gene24441	turquoise	0.344617	0.27265	0.319493	0.311394	-0.282432	0.373767	-0.240143	0.45217	-0.129387	0.688589	-0.0884476	0.78459	0.203271	0.526317	0.212362	0.507566	-0.177728	0.580527	-0.257405	0.419271	0.0248474	0.938902	0.350846	0.263495	-0.141316	0.661326	0.035513	0.912751	0.0885449	0.784358	-0.432378	0.160381	-0.0694915	0.830082	-0.54882	0.0646162	-0.202864	0.527164	0.0717535	0.824626	-0.261217	0.412169	0.148078	0.646035	-0.0853146	0.79207	0.198193	0.536918	-0.160106	0.61915	0.331131	0.293086	-0.152546	0.636001	-0.122358	0.704816	-0.0797883	0.805303	0.197834	0.537671	-0.102409	0.751468	-0.0427085	0.895152	0.0401907	0.901306	LOC106906042	Q7RTR2
gene24442	turquoise	0.641706	0.024486	0.644218	0.023754	-0.611631	0.0345668	-0.640397	0.0248739	-0.596125	0.040786	-0.574093	0.0509333	0.26178	0.411127	0.719747	0.00831026	-0.398678	0.199242	-0.239783	0.452868	0.152061	0.637087	0.612582	0.0342092	-0.108817	0.736392	0.623244	0.0303767	-0.0753001	0.816085	-0.640961	0.0247063	0.488122	0.107399	-0.0857947	0.790923	-0.522129	0.0816253	-0.153387	0.634117	0.0733383	0.820807	0.301567	0.3408	0.129466	0.688407	-0.290982	0.358838	-0.150701	0.640137	-0.147608	0.647094	-0.255081	0.42363	0.0831793	0.797178	-0.267527	0.400548	0.318286	0.31333	-0.182069	0.571162	0.335052	0.287057	0.460523	0.131909	LOC106906055	O00478
gene24445	turquoise	0.582775	0.0467445	0.596428	0.0406574	-0.698115	0.0115745	-0.437148	0.155303	-0.199077	0.535067	-0.100446	0.756103	0.540205	0.0698097	0.313922	0.320378	-0.114157	0.723891	-0.723864	0.00777692	0.537408	0.0715557	0.49051	0.105432	-0.20647	0.519685	0.256741	0.420515	-0.454936	0.137277	-0.279443	0.379061	-0.123309	0.702613	-0.0123568	0.969597	0.2457	0.441447	-0.242369	0.447859	-0.413062	0.182011	0.63014	0.0280688	-0.336841	0.284332	0.0444546	0.890888	0.425715	0.167648	0.141767	0.660303	-0.164126	0.610255	0.2648	0.405551	0.224517	0.482968	0.102688	0.75081	0.164504	0.609423	-0.268357	0.399031	-0.0844706	0.794088	LOC106906056	Q7RTR2
gene24447	turquoise	0.52902	0.076971	0.529526	0.076637	-0.562448	0.0569566	-0.24359	0.445504	-0.331611	0.292345	-0.340956	0.278114	0.530134	0.0762364	0.156672	0.626783	-0.704689	0.0104966	-0.399489	0.198244	0.533014	0.0743585	-0.053395	0.869096	-0.742883	0.00563819	0.365146	0.243163	-0.269044	0.39778	0.0941967	0.770908	0.141654	0.660559	-0.649896	0.0221581	-0.103873	0.748016	-0.400082	0.197517	-0.383191	0.218872	0.290249	0.360106	0.337112	0.283919	-0.4345	0.158109	0.367152	0.240388	0.229787	0.472475	0.284741	0.369704	0.195131	0.543353	0.173833	0.588981	-0.207478	0.517604	0.36324	0.245818	-0.316033	0.316958	-0.0989842	0.75956	LOC106906044	Q309B1
gene2445	turquoise	0.0479773	0.882293	0.041619	0.897815	-0.0585411	0.85659	0.0174398	0.957099	0.027078	0.933428	0.0338833	0.916743	0.070547	0.827535	0.00863024	0.978764	-0.154821	0.630911	-0.168943	0.599663	0.0281458	0.930808	0.072549	0.822708	-0.141903	0.659992	0.0440282	0.891929	0.2693	0.397313	0.173246	0.59026	-0.163177	0.612351	-0.399885	0.197758	0.0735495	0.820298	0.0645885	0.841932	-0.0943924	0.770444	0.159392	0.620733	-0.259124	0.416062	-0.00660964	0.983735	-0.00067247	0.998345	0.163062	0.612604	-0.214111	0.503994	0.143655	0.656022	0.0538045	0.8681	-0.0241833	0.940533	0.0553447	0.864355	-0.131343	0.684093	-0.0233151	0.942664	ttll11	Q8NHH1
gene24461	turquoise	0.0607794	0.85116	0.0540843	0.86742	-0.0500997	0.877119	-0.119792	0.710767	0.19529	0.543018	0.165535	0.607149	-0.0415602	0.897958	-0.00260696	0.993584	0.163697	0.611201	0.0637589	0.843941	-0.055207	0.86469	-0.0716533	0.824867	0.0567742	0.860881	0.0314539	0.922696	0.0576598	0.85873	-0.275716	0.385717	-0.0132311	0.967447	-0.0759419	0.814541	0.090886	0.77878	0.148511	0.64506	-0.184858	0.565177	0.249604	0.43399	0.319785	0.310927	0.271669	0.393011	0.0344572	0.915337	0.00793644	0.980471	0.457156	0.135127	-0.549016	0.064501	-0.0183332	0.954903	0.242276	0.44804	-0.113208	0.726108	0.00173737	0.995724	0.0605498	0.851717	LOC106906045	Q96T68
gene24462	turquoise	0.719524	0.00833998	0.706099	0.0102755	-0.728991	0.00714903	-0.385357	0.21606	-0.442271	0.149964	-0.392691	0.206698	0.686875	0.0136047	0.178405	0.579062	-0.55256	0.0624469	-0.567955	0.0540496	0.81216	0.00133093	0.0315011	0.92258	-0.58771	0.0444748	0.274615	0.387695	-0.550779	0.0634733	-0.0742758	0.81855	0.111514	0.730071	-0.274046	0.388718	0.0154031	0.962106	-0.490879	0.105131	-0.582293	0.0469705	0.17867	0.57849	0.311273	0.324698	-0.301773	0.340453	0.596172	0.040766	0.284312	0.370458	0.169752	0.59789	0.015868	0.960963	0.180361	0.574839	-0.229363	0.473316	0.373323	0.231967	-0.395282	0.20345	-0.215514	0.501135	creg1	O75629
gene24465	turquoise	0.929027	1.26e-05	0.925011	1.65e-05	-0.888861	0.000110509	-0.668442	0.0174874	-0.766666	0.00362529	-0.738749	0.00605983	0.646481	0.0231083	0.588295	0.0442109	-0.706042	0.0102843	-0.493563	0.102953	0.581685	0.0472564	0.420263	0.173746	-0.555183	0.0609563	0.460396	0.132029	-0.427385	0.165807	-0.447799	0.144338	0.509335	0.0907655	-0.348769	0.266528	-0.418059	0.17625	-0.457268	0.13502	-0.329891	0.295008	0.284937	0.36936	0.478956	0.115172	-0.367897	0.239362	0.25589	0.42211	0.162704	0.613396	-0.155798	0.628731	0.105419	0.744376	-0.141461	0.660997	-0.0266308	0.934525	0.170696	0.595826	-0.0410505	0.899204	0.0225301	0.944592	LOC106906069	O43306
gene24466	turquoise	0.831087	0.000809499	0.821499	0.00104876	-0.863725	0.000293125	-0.482354	0.112248	-0.651672	0.0216756	-0.479169	0.114988	0.774355	0.00310931	0.424656	0.168822	-0.644499	0.0236731	-0.78644	0.00241363	0.653025	0.0213131	0.395405	0.203297	-0.535722	0.0726221	0.462618	0.129932	-0.494586	0.102132	-0.210462	0.51146	0.0563458	0.861922	-0.347176	0.268867	-0.167592	0.602626	-0.540143	0.069848	-0.467092	0.125773	0.32839	0.297342	-0.116473	0.718489	-0.391283	0.208475	0.284169	0.370708	0.404276	0.192421	-0.250639	0.432021	0.224003	0.483997	0.163299	0.612082	-0.107766	0.738858	0.299952	0.34352	-0.303714	0.337201	0.0026904	0.993379	LOC106906068	Q14435
gene2448	turquoise	0.479476	0.114722	0.476248	0.117539	-0.562771	0.0567834	-0.453095	0.139077	0.127847	0.692133	0.0464277	0.886072	0.322411	0.306747	0.303735	0.337167	-0.0261828	0.935625	-0.553243	0.0620563	0.474313	0.119248	0.476374	0.117428	-0.196827	0.539786	0.399061	0.19877	-0.100794	0.755282	-0.199357	0.534479	-0.19648	0.540515	-0.537302	0.0716224	0.243409	0.445853	0.103091	0.749859	-0.341766	0.2769	0.683722	0.0142186	-0.21163	0.509065	0.283323	0.372197	0.379775	0.223354	-0.0546116	0.866137	-0.00561114	0.986192	0.0141722	0.965133	0.20264	0.527629	0.403136	0.193798	0.00355742	0.991246	-0.20686	0.51888	0.0938226	0.771797	LOC106907190	Q9H7R5
gene24495	turquoise	0.887097	0.000119196	0.882325	0.000145392	-0.924087	1.75e-05	-0.444597	0.14758	-0.576259	0.0498648	-0.415436	0.179259	0.879111	0.000165432	0.275032	0.386945	-0.691714	0.0127008	-0.775829	0.00301717	0.730826	0.00693374	0.250324	0.43262	-0.709493	0.00975753	0.168529	0.60057	-0.66713	0.0177918	-0.441711	0.150543	0.114877	0.722211	-0.365108	0.243217	-0.0665724	0.837134	-0.625008	0.0297735	-0.726782	0.00741473	0.489374	0.106364	0.284556	0.370028	-0.286726	0.366229	0.500147	0.0977401	0.527496	0.0779844	0.0548825	0.865478	0.131975	0.682642	0.204262	0.524259	-0.258415	0.417383	0.438018	0.154388	-0.430233	0.162698	-0.317354	0.314827	dgka	P49619
gene24496	turquoise	0.52875	0.07715	0.537035	0.0717909	-0.411327	0.184038	-0.642512	0.0242493	-0.594989	0.0412708	-0.621404	0.0310149	0.0487466	0.880417	0.626951	0.0291197	-0.181943	0.571433	0.0983176	0.761138	-0.0628477	0.846147	0.404027	0.192721	0.0457287	0.887778	0.319747	0.31099	0.00640855	0.98423	-0.655975	0.0205378	0.677101	0.0155742	0.218872	0.494325	-0.531897	0.075083	0.0118518	0.970839	0.0918961	0.776377	-0.0533374	0.869237	0.356802	0.254912	-0.106495	0.741844	-0.247898	0.437241	-0.0995735	0.758167	0.0179317	0.95589	-0.0938121	0.771822	-0.58197	0.0471224	0.276075	0.385074	-0.36233	0.247092	0.448539	0.143596	0.309104	0.32826	LOC106906105	P22736
gene24499	turquoise	0.0471425	0.884328	0.0635165	0.844528	-0.0867489	0.788644	-0.100949	0.754916	0.0649537	0.841049	-0.0306653	0.924629	0.041489	0.898132	0.121112	0.707703	0.102	0.752435	-0.233004	0.466123	0.00476233	0.988281	0.357351	0.254129	-0.113865	0.724574	0.0543059	0.866881	-0.132039	0.682497	0.359576	0.25097	-0.155057	0.630385	-0.471293	0.121949	0.0219794	0.945945	0.137742	0.669456	0.130952	0.684991	0.0212836	0.947654	-0.430156	0.162782	0.262417	0.409948	-0.0939373	0.771524	0.00825772	0.97968	-0.353219	0.260055	0.48052	0.113821	0.029901	0.926503	0.191704	0.550594	-0.0364433	0.910474	-0.0952821	0.768332	-0.0538325	0.868032	dnajc14	Q6Y2X3
gene24505	turquoise	0.804128	0.00161737	0.805495	0.00156557	-0.811233	0.00136182	-0.549097	0.0644534	-0.712322	0.00934073	-0.499365	0.0983501	0.63595	0.0262249	0.532594	0.0746304	-0.43677	0.155701	-0.63178	0.0275389	0.321372	0.308397	0.54217	0.0686007	-0.26204	0.410644	0.28619	0.367165	-0.409834	0.185793	-0.548077	0.0650532	0.260769	0.413002	-0.0179605	0.955819	-0.253431	0.426738	-0.458266	0.134061	-0.340859	0.27826	0.484372	0.110536	0.101837	0.752818	-0.190444	0.553266	0.0644554	0.842255	0.35916	0.251559	-0.439782	0.152544	-0.0145565	0.964188	-0.0615317	0.849336	0.00194896	0.995204	0.145658	0.651494	-0.0689786	0.83132	0.00239865	0.994097	LOC106906107	Q9ULL5
gene24508	turquoise	0.502462	0.09595	0.515237	0.0864676	-0.538033	0.0711627	-0.46027	0.132149	-0.381189	0.221492	-0.426288	0.167015	0.312864	0.322099	0.401364	0.195951	-0.412719	0.182411	-0.290748	0.359243	0.506045	0.0932233	0.177441	0.581149	-0.323245	0.305424	0.591017	0.0429983	-0.146966	0.648542	0.00643318	0.984169	0.271968	0.39247	-0.0503506	0.876508	-0.0773384	0.811185	-0.207217	0.518143	-0.106358	0.742168	0.177026	0.582048	-0.0325413	0.920031	-0.435936	0.156583	0.324622	0.30325	-0.152729	0.63559	0.140078	0.664138	0.337578	0.283213	-0.0327275	0.919575	0.0274903	0.932416	0.057283	0.859645	-0.0111761	0.972501	0.213853	0.504519	herpud2	Q9BSE4
gene24523	turquoise	0.581672	0.0472628	0.584516	0.0459348	-0.491999	0.104218	-0.698384	0.0115288	-0.404525	0.19212	-0.514034	0.0873317	0.142954	0.657611	0.632739	0.0272327	-0.0764582	0.8133	-0.234262	0.463649	0.0863372	0.789627	0.647767	0.0227472	-0.104966	0.745443	0.413896	0.181041	-0.0425948	0.89543	-0.172929	0.590951	0.272703	0.391141	-0.453135	0.139038	-0.374546	0.23032	0.205899	0.520866	0.0291499	0.928345	-0.104116	0.747445	-0.237855	0.45662	0.214738	0.502715	-0.245848	0.441164	0.0527462	0.870675	-0.201087	0.530865	0.213328	0.505593	-0.427884	0.165259	0.481358	0.1131	-0.375653	0.228835	0.175812	0.58468	0.264691	0.40575	aifm1	O95831
gene24525	turquoise	0.448749	0.143386	0.474005	0.119522	-0.467504	0.125395	-0.364099	0.244619	-0.589357	0.043735	-0.554195	0.0615149	0.324683	0.303154	0.370532	0.235753	-0.377515	0.226348	-0.210338	0.511716	0.350586	0.263874	0.203698	0.525429	-0.236907	0.458471	0.292271	0.356615	-0.410622	0.184866	-0.11002	0.733569	0.452725	0.13944	0.333878	0.288855	-0.220615	0.490806	-0.396267	0.202224	0.017413	0.957165	0.0123808	0.969538	0.128126	0.691491	-0.473661	0.119828	0.200026	0.533081	-0.0954511	0.767931	-0.128222	0.69127	0.454994	0.137221	-0.128512	0.690601	-0.175997	0.584278	0.122139	0.705322	0.0801957	0.804326	0.0173707	0.957269	LOC106906128	Q8N7J2
gene24534	turquoise	0.618372	0.0320874	0.637601	0.0257171	-0.544011	0.0674809	-0.691863	0.0126737	-0.376156	0.228161	-0.618917	0.0318926	0.180725	0.574054	0.577753	0.0491367	-0.0707324	0.827088	-0.0981354	0.761569	0.239967	0.452511	0.679917	0.0149865	-0.200872	0.531315	0.0821472	0.799649	-0.478665	0.115425	-0.499334	0.0983738	0.636529	0.0260459	-0.280871	0.376527	-0.419312	0.174824	0.0428147	0.894893	0.0703034	0.828123	0.0697169	0.829538	0.558569	0.0590686	0.322358	0.306831	0.0786464	0.808043	-0.267638	0.400346	-0.253108	0.427346	0.287593	0.364717	-0.421032	0.172877	0.340596	0.278655	-0.189427	0.555427	0.257017	0.419998	-0.101752	0.753019	zranb2	O95218
gene24558	turquoise	0.369483	0.237186	0.382247	0.220105	-0.338535	0.281762	-0.288838	0.362552	-0.377933	0.225793	-0.248343	0.436392	0.278057	0.381529	0.253493	0.426621	-0.154463	0.631712	-0.267033	0.401453	-0.0472596	0.884043	0.339503	0.2803	-0.182337	0.570586	-0.0809555	0.802504	-0.313127	0.321672	-0.448417	0.143717	0.0770802	0.811805	-0.042596	0.895427	-0.245675	0.441496	-0.123797	0.701483	-0.220571	0.490893	-0.0728151	0.822067	-0.289267	0.361807	0.0262063	0.935567	-0.231948	0.468204	0.451809	0.140343	0.0794142	0.806201	0.342232	0.276203	-0.18755	0.559424	0.0229954	0.94345	-0.107145	0.740316	-0.0189006	0.953509	-0.0873262	0.787266	pusl1	Q8N0Z8
gene24571	turquoise	0.957693	9.94e-07	0.956886	1.09e-06	-0.980618	2.09e-08	-0.602157	0.0382794	-0.695691	0.0119918	-0.565846	0.0551501	0.829704	0.000841107	0.464634	0.128047	-0.657196	0.020223	-0.76144	0.00401132	0.710575	0.00959655	0.395293	0.203436	-0.618461	0.0320555	0.375843	0.22858	-0.624337	0.030002	-0.374631	0.230205	0.232135	0.467835	-0.308706	0.328916	-0.169852	0.597673	-0.569837	0.0530805	-0.563007	0.056657	0.426999	0.166231	0.203212	0.52644	-0.314277	0.319802	0.403554	0.193292	0.390497	0.209472	-0.0912441	0.777928	0.165763	0.606648	0.0797555	0.805382	-0.117099	0.71703	0.315427	0.317937	-0.29632	0.349678	-0.133773	0.678523	NA	NA
gene24573	turquoise	0.735459	0.00641202	0.755368	0.00449813	-0.742863	0.00564017	-0.626726	0.0291949	-0.495501	0.1014	-0.534204	0.0735921	0.490289	0.105613	0.499025	0.0986155	-0.428183	0.164932	-0.431907	0.160887	0.404688	0.191924	0.360125	0.250193	-0.531085	0.0756129	0.439658	0.152673	-0.44381	0.148385	-0.158029	0.623762	0.339208	0.280746	-0.424629	0.168852	-0.233626	0.4649	-0.246087	0.440706	-0.258196	0.417792	0.262661	0.409495	0.201791	0.529397	-0.140873	0.662331	0.166092	0.605923	0.151768	0.637744	0.192	0.549967	0.254986	0.423809	-0.124835	0.699084	0.133746	0.678584	0.0542504	0.867016	-0.0978292	0.762294	0.0172704	0.957516	fam149b1	A5PLN7
gene24575	turquoise	0.0913133	0.777763	0.0867756	0.78858	-0.102228	0.751897	-0.12017	0.70989	0.298204	0.346477	0.121801	0.706106	-0.0289353	0.928871	-0.00852863	0.979014	-0.0324228	0.920321	0.0562918	0.862053	0.223638	0.484728	0.0260044	0.936062	-0.123516	0.702133	-0.0339838	0.916497	0.141781	0.66027	-0.391855	0.207752	0.0660669	0.838356	-0.258314	0.417572	0.146505	0.64958	0.190802	0.552506	-0.208957	0.514554	0.374479	0.23041	0.355914	0.25618	0.179421	0.576869	0.364653	0.243849	-0.236215	0.459823	0.352067	0.261722	-0.0658129	0.83897	0.0313238	0.923015	0.130281	0.686533	-0.0216938	0.946646	0.00523653	0.987114	-0.079676	0.805572	LOC106906184	Q8TB73
gene24580	turquoise	0.00042321	0.998959	0.0107673	0.973506	0.000497734	0.998775	0.0705359	0.827562	-0.22502	0.481962	-0.108017	0.738269	0.0392932	0.903501	-0.00363437	0.991056	-0.196085	0.541345	0.175605	0.585129	-0.111859	0.729262	-0.144276	0.654617	-0.0131729	0.96759	-0.108621	0.736852	-0.181715	0.571924	-0.516465	0.0855909	0.302283	0.339597	0.487418	0.107983	-0.221915	0.488188	-0.292252	0.356647	0.00834918	0.979455	0.0297123	0.926966	0.413979	0.180945	-0.346587	0.269736	-0.0523884	0.871546	-0.00865622	0.9787	0.252992	0.427567	-0.0422374	0.896303	-0.0496269	0.878271	-0.227318	0.477378	0.0759271	0.814577	0.176542	0.583096	-0.00882334	0.978289	fgf3	P11487
gene24581	turquoise	0.429733	0.163241	0.443782	0.148414	-0.414576	0.180253	-0.266974	0.401559	-0.235422	0.461375	-0.171069	0.595009	0.393116	0.206163	0.129435	0.688477	-0.0133518	0.96715	-0.409757	0.185884	0.0894961	0.782091	0.421055	0.172852	-0.253869	0.425911	-0.425288	0.16812	-0.534465	0.0734246	-0.384662	0.21696	0.025358	0.937649	-0.22191	0.488199	-0.036671	0.909917	-0.130504	0.68602	-0.377101	0.2269	0.152581	0.635922	0.0066681	0.983591	0.416578	0.177946	0.0286598	0.929547	0.496957	0.100244	-0.198696	0.535864	0.263716	0.407548	-0.0957062	0.767326	-0.0308135	0.924266	0.0707155	0.827129	-0.214728	0.502735	-0.507899	0.0918329	LOC106906191	Q8NB16
gene24584	turquoise	0.704534	0.0105211	0.695336	0.0120539	-0.590896	0.0430517	-0.64935	0.0223081	-0.516468	0.0855887	-0.703987	0.010608	0.27392	0.388945	0.60318	0.0378655	-0.52581	0.0791157	-0.120972	0.708028	0.318182	0.313496	0.502724	0.095749	-0.440917	0.151364	0.400984	0.196414	-0.160887	0.617418	-0.468825	0.124187	0.592873	0.042185	-0.685234	0.0139216	-0.622199	0.0307378	-0.052404	0.871508	-0.0315363	0.922494	-0.00170551	0.995803	0.539833	0.0700402	-0.0956166	0.767538	-0.00809418	0.980082	-0.102149	0.752083	-0.0998537	0.757504	0.1701	0.597129	-0.360195	0.250096	0.251994	0.429454	-0.129108	0.689229	0.213514	0.505212	0.155738	0.628866	mesdc1	Q9H1K6
gene24590	turquoise	0.17428	0.588008	0.207873	0.516788	-0.219858	0.492332	-0.153054	0.634862	-0.1389	0.666818	-0.245816	0.441225	0.153364	0.634168	0.148594	0.644874	-0.123262	0.702723	-0.0924734	0.775004	0.173947	0.588733	0.287394	0.365064	-0.264299	0.406473	-0.101259	0.754184	-0.533455	0.074074	-0.202194	0.528557	0.274596	0.387728	-0.0308838	0.924093	-0.15279	0.635453	-0.166647	0.604704	0.0819435	0.800137	0.0576789	0.858684	0.16548	0.607271	-0.0262184	0.935537	0.15196	0.637314	-0.17473	0.58703	-0.0469221	0.884866	0.670809	0.0169483	-0.0199412	0.950952	-0.0569703	0.860405	0.0958495	0.766986	0.0479217	0.882428	-0.229135	0.473768	NA	NA
gene24597	turquoise	0.71993	0.00828595	0.706776	0.0101706	-0.656662	0.0203604	-0.594162	0.0416265	-0.413381	0.181639	-0.556649	0.0601338	0.422916	0.170762	0.431485	0.161343	-0.374897	0.229848	-0.379354	0.223909	0.622411	0.0306642	0.386584	0.214476	-0.412416	0.182765	0.33896	0.28112	-0.290186	0.360214	-0.072029	0.823962	0.307614	0.330719	-0.533689	0.0739231	-0.20144	0.53013	-0.118484	0.713808	-0.251345	0.430684	0.0437031	0.892723	0.292783	0.355733	0.0040854	0.989946	0.348767	0.266531	0.00075575	0.99814	-0.204034	0.524733	0.119167	0.712219	-0.14423	0.65472	0.11941	0.711655	0.0521469	0.872134	-0.100553	0.755851	-0.0532306	0.869497	hmbs	P08397
gene24600	turquoise	0.460531	0.131902	0.447702	0.144436	-0.384168	0.2176	-0.503764	0.0949528	-0.478067	0.115946	-0.501654	0.096572	0.177479	0.581066	0.474425	0.119149	-0.0464365	0.886051	-0.257472	0.419145	0.311976	0.323548	0.446354	0.145796	0.0736114	0.820149	0.433848	0.158805	-0.166643	0.604712	0.102082	0.752242	0.184501	0.565941	0.0259828	0.936115	-0.249723	0.433763	-0.0156113	0.961594	0.0918751	0.776427	-0.345183	0.271811	-0.309703	0.327275	-0.0372287	0.908552	-0.0418662	0.89721	-0.0599142	0.853258	-0.482766	0.111898	0.122463	0.704572	-0.249231	0.434699	0.229523	0.473	-0.19474	0.544179	0.108067	0.738152	0.264589	0.405939	LOC106906212	Q7Z392
gene24604	turquoise	0.570993	0.0524912	0.569373	0.0533181	-0.546866	0.0657697	-0.608814	0.0356425	-0.521721	0.0819064	-0.560148	0.0582027	0.211266	0.509811	0.609976	0.0351962	-0.290279	0.360053	-0.160377	0.618549	0.356102	0.255911	0.340704	0.278494	-0.0426503	0.895294	0.748379	0.00511236	-0.106709	0.741342	-0.23238	0.467352	0.488465	0.107114	0.11536	0.721084	-0.328231	0.29759	-0.17049	0.596275	0.100559	0.755838	0.162206	0.614498	0.279897	0.378254	-0.349014	0.266169	0.10415	0.747365	-0.340208	0.279239	-0.127093	0.693871	-0.143338	0.65674	-0.20067	0.531735	0.265269	0.404687	-0.110388	0.732707	0.260571	0.413369	0.475371	0.118311	LOC106906213	O00472
gene2461	turquoise	0.715443	0.00889663	0.714183	0.00907406	-0.726193	0.00748679	-0.545972	0.0663022	-0.46546	0.12728	-0.475719	0.118004	0.54059	0.0695715	0.453669	0.138515	-0.533798	0.073853	-0.536066	0.0724037	0.604439	0.0373606	0.385962	0.215277	-0.528548	0.0772839	0.53412	0.0736463	-0.409823	0.185807	-0.19046	0.553233	0.146399	0.64982	-0.469554	0.123523	-0.230185	0.471689	-0.27862	0.380526	-0.303349	0.337813	0.120249	0.709706	-0.126091	0.696182	-0.30111	0.341568	0.24707	0.438824	0.139606	0.66521	0.100931	0.754959	0.414856	0.179929	0.0312433	0.923212	0.083611	0.796144	0.0874683	0.786927	-0.151562	0.638206	0.122309	0.70493	LOC106907359	Q96A59
gene24611	turquoise	0.538671	0.0707632	0.53012	0.0762455	-0.481624	0.112872	-0.32041	0.30993	-0.53704	0.0717876	-0.509686	0.090506	0.40419	0.192525	0.300946	0.341844	-0.471095	0.122128	-0.180243	0.575094	0.275753	0.38565	0.182262	0.570746	-0.364981	0.243393	0.151535	0.638266	-0.469593	0.123488	-0.409588	0.186084	0.449003	0.143131	-0.204368	0.524039	-0.452664	0.1395	-0.416496	0.17804	-0.142724	0.658131	0.0683171	0.832918	0.718517	0.00847486	-0.230566	0.470934	0.0683872	0.832748	0.100304	0.75644	-0.103546	0.748788	-0.136289	0.672771	-0.089553	0.781955	-0.0839328	0.795374	0.175856	0.584585	0.0309598	0.923907	-0.0578022	0.858384	LOC106906223	Q96TA1
gene24612	turquoise	0.454567	0.137637	0.444136	0.148052	-0.440501	0.151795	-0.406253	0.190048	-0.187199	0.560173	-0.19488	0.543884	0.297252	0.348092	0.297833	0.347106	0.178128	0.579662	-0.488501	0.107085	0.338875	0.281248	0.589952	0.04347	0.0806231	0.803301	0.0215795	0.946927	-0.32695	0.299593	-0.0604484	0.851963	-0.0565774	0.861359	-0.120741	0.708564	0.0749207	0.816998	0.0108215	0.973373	-0.157014	0.626021	0.14881	0.644388	-0.197656	0.538043	0.444348	0.147834	0.171134	0.594867	0.0761869	0.813952	-0.717106	0.00866653	-0.00808534	0.980104	-0.0363043	0.910814	0.233541	0.465066	-0.0237517	0.941593	-0.121941	0.705782	-0.139865	0.664623	slc31a2	O15432
gene24614	turquoise	0.777951	0.00288818	0.777203	0.00293316	-0.760592	0.0040768	-0.392901	0.206434	-0.595207	0.0411774	-0.506894	0.0925851	0.736196	0.00633185	0.23908	0.454235	-0.597878	0.040046	-0.542896	0.0681574	0.511369	0.089268	0.165835	0.606489	-0.688064	0.0133784	0.0390176	0.904175	-0.708118	0.00996491	-0.259516	0.41533	0.282319	0.373966	-0.450501	0.141639	-0.230394	0.471274	-0.569353	0.0533284	-0.533579	0.0739941	0.255403	0.423024	0.614995	0.0333129	-0.154102	0.632519	0.304121	0.336521	0.492046	0.10418	0.01359	0.966564	-0.00653638	0.983915	0.0449849	0.889593	-0.238814	0.454752	0.388245	0.212342	-0.33635	0.285079	-0.384454	0.217229	LOC106906227	P15104
gene24617	turquoise	0.785067	0.00248605	0.781685	0.00267144	-0.730974	0.00691662	-0.718377	0.00849367	-0.611969	0.0344396	-0.584054	0.0461486	0.410956	0.184473	0.691282	0.0127797	-0.440779	0.151507	-0.404375	0.192302	0.219614	0.492825	0.571019	0.0524777	-0.32162	0.308003	0.61762	0.0323575	-0.167177	0.603539	-0.444315	0.147868	0.336705	0.284537	-0.472899	0.120508	-0.485425	0.109649	-0.133685	0.678723	-0.155645	0.629074	0.199648	0.533872	0.0271776	0.933183	-0.146125	0.650438	-0.169696	0.598012	0.182866	0.56945	-0.0497562	0.877956	0.0259284	0.936249	-0.257319	0.419431	0.347562	0.268299	-0.165728	0.606725	0.108364	0.737454	0.351288	0.262852	LOC106906232	P07437
gene24618	turquoise	0.941029	5.08e-06	0.934913	8.24e-06	-0.958692	8.84e-07	-0.55234	0.0625729	-0.706506	0.0102123	-0.572934	0.0515118	0.849154	0.00047478	0.431614	0.161204	-0.699824	0.0112866	-0.779287	0.00280913	0.743597	0.00556771	0.383175	0.218894	-0.647308	0.0228755	0.361693	0.247986	-0.64198	0.0244053	-0.315894	0.317183	0.196196	0.541111	-0.368346	0.238744	-0.193076	0.54769	-0.601097	0.0387118	-0.555763	0.0606299	0.355076	0.257381	0.173107	0.590563	-0.349272	0.265791	0.404409	0.192261	0.412203	0.183013	-0.168132	0.601441	0.208382	0.515739	0.116912	0.717466	-0.164333	0.6098	0.355442	0.256856	-0.326549	0.300221	-0.151698	0.637901	crb3	Q9BUF7
gene24620	turquoise	0.622938	0.0304822	0.645489	0.0233898	-0.65164	0.021684	-0.443898	0.148294	-0.721386	0.00809472	-0.570896	0.0525403	0.511563	0.0891263	0.50493	0.094066	-0.480113	0.114172	-0.500095	0.0977804	0.258617	0.417007	0.497628	0.0997132	-0.32571	0.301537	0.302467	0.339289	-0.441288	0.15098	-0.275415	0.386257	0.311142	0.324912	0.0394484	0.903121	-0.322551	0.306524	-0.447596	0.144543	-0.092659	0.774562	0.201359	0.530298	-0.160016	0.619349	-0.393761	0.205352	-0.0143217	0.964765	0.221845	0.488329	-0.39937	0.19839	0.545903	0.0663433	-0.0968137	0.7647	-0.0996873	0.757897	0.124583	0.699667	0.00338742	0.991664	0.0246811	0.939311	LOC106906228	P22694
gene24627	turquoise	0.964137	4.4e-07	0.96817	2.44e-07	-0.909932	4.01e-05	-0.799812	0.00178962	-0.823171	0.00100355	-0.795207	0.00198857	0.580747	0.0477003	0.750226	0.00494426	-0.550879	0.0634158	-0.496549	0.100566	0.4176	0.176774	0.675844	0.0158418	-0.406241	0.190061	0.465354	0.127379	-0.444458	0.147722	-0.577871	0.0490793	0.557427	0.0597009	-0.285986	0.367522	-0.520372	0.0828418	-0.343843	0.2738	-0.203684	0.525458	0.259245	0.415836	0.307409	0.331058	-0.200659	0.531758	0.0452107	0.889042	0.142167	0.659396	-0.323245	0.305424	0.181543	0.572293	-0.288209	0.363645	0.160994	0.61718	-0.0090185	0.977808	0.0980959	0.761663	0.108685	0.736702	LOC106906237	O43151
gene24631	turquoise	0.279522	0.378921	0.271547	0.393232	-0.248546	0.436005	-0.150913	0.639661	-0.146016	0.650685	-0.0133135	0.967244	0.247163	0.438645	0.0131515	0.967643	-0.102473	0.751317	-0.168823	0.599926	0.0365306	0.91026	-0.0798403	0.805178	-0.149647	0.642506	-0.0774813	0.810841	-0.116625	0.718134	-0.323606	0.304853	-0.0243401	0.940148	-0.0371334	0.908785	0.0171839	0.957728	-0.117366	0.716408	-0.430866	0.162012	0.128193	0.691335	0.159984	0.619419	0.0701649	0.828457	0.0152855	0.962395	0.448029	0.144107	0.40001	0.197605	-0.370383	0.235957	-0.0355241	0.912724	-0.0312808	0.92312	0.0242891	0.940273	-0.168205	0.601281	-0.120214	0.709788	ercc4	Q92889
gene24637	turquoise	0.346572	0.269757	0.370589	0.235676	-0.343402	0.274457	-0.311419	0.324459	-0.444256	0.147929	-0.330912	0.293426	0.193928	0.54589	0.391848	0.20776	-0.284181	0.370687	-0.100646	0.755631	-0.166142	0.605814	0.361775	0.247871	-0.151906	0.637434	0.115904	0.719816	-0.237468	0.457375	-0.701697	0.0109774	0.359839	0.250597	0.0981506	0.761533	-0.431141	0.161714	-0.207783	0.516974	-0.00201824	0.995033	0.195713	0.542128	0.0829701	0.797678	-0.212107	0.508089	-0.29564	0.350838	0.146616	0.64933	0.0933809	0.772847	0.266661	0.402133	-0.217593	0.496913	0.0714784	0.825289	-0.10725	0.74007	0.233054	0.466025	0.128854	0.689814	NA	NA
gene24641	turquoise	0.633216	0.027081	0.638626	0.0254055	-0.624092	0.0300856	-0.695938	0.0119488	-0.404453	0.192208	-0.527855	0.0777452	0.260657	0.413209	0.663051	0.0187625	-0.170193	0.596926	-0.398616	0.199317	0.364068	0.244663	0.637882	0.0256313	-0.15438	0.631897	0.684804	0.0140057	-0.123299	0.702636	0.0846629	0.793628	0.270078	0.395898	-0.415356	0.179352	-0.225351	0.481301	0.0283194	0.930382	0.0857199	0.791102	0.202264	0.528413	-0.123198	0.702869	0.0186158	0.954209	0.051819	0.872932	-0.203233	0.526396	-0.436269	0.156231	0.189418	0.555446	-0.19275	0.54838	0.430452	0.16246	-0.151247	0.638912	0.0962707	0.765987	0.329815	0.295126	pdik1l	Q8N165
gene24643	turquoise	0.85338	0.000414986	0.833193	0.000763133	-0.800106	0.00177745	-0.775084	0.00306347	-0.534512	0.0733947	-0.585182	0.0456277	0.440212	0.152096	0.679104	0.0151544	-0.428043	0.165086	-0.456156	0.136094	0.613823	0.0337459	0.606697	0.0364668	-0.24522	0.442368	0.658036	0.0200085	-0.167752	0.602275	-0.524432	0.0800489	0.327733	0.298367	-0.313968	0.320303	-0.327414	0.298867	-0.116036	0.719508	-0.235656	0.460917	0.199562	0.534052	0.0418686	0.897205	-0.167949	0.601843	0.228737	0.474558	-0.0801341	0.804474	-0.177101	0.581886	0.0565367	0.861458	-0.172177	0.59259	0.316036	0.316953	-0.119575	0.711272	0.0904172	0.779897	0.328869	0.296596	LOC106906259	Q9Y5Q3
gene24649	turquoise	0.936095	7.54e-06	0.938199	6.4e-06	-0.912961	3.39e-05	-0.627198	0.0290371	-0.74316	0.00561082	-0.660925	0.0192836	0.741546	0.0057721	0.487799	0.107667	-0.609294	0.0354578	-0.602904	0.0379768	0.577881	0.0490747	0.387443	0.213371	-0.594246	0.0415902	0.282449	0.373737	-0.644126	0.0237804	-0.394798	0.204054	0.389485	0.210759	-0.313999	0.320253	-0.306536	0.332504	-0.518622	0.0840655	-0.464725	0.127963	0.274053	0.388706	0.415322	0.179391	-0.228686	0.474659	0.278782	0.380237	0.36646	0.241344	-0.0813345	0.801596	0.105921	0.743195	-0.0774749	0.810857	-0.08809	0.785443	0.238229	0.455891	-0.194155	0.545411	-0.168875	0.599812	LOC106906264	Q9NQC7
gene24650	turquoise	0.949067	2.48e-06	0.961888	5.94e-07	-0.917878	2.56e-05	-0.786636	0.00240343	-0.749319	0.00502624	-0.785322	0.00247247	0.59998	0.0391711	0.696549	0.0118429	-0.559543	0.0585334	-0.522175	0.0815934	0.514238	0.0871851	0.629478	0.0282847	-0.530771	0.0758184	0.449787	0.142348	-0.525064	0.0796203	-0.389121	0.211223	0.528214	0.0775057	-0.405993	0.190359	-0.432727	0.160005	-0.334213	0.288341	-0.22213	0.487756	0.244101	0.44452	0.285474	0.368419	-0.183924	0.567177	0.166804	0.604357	0.111751	0.729515	-0.223847	0.48431	0.366625	0.241116	-0.237241	0.457818	0.123577	0.701993	0.050121	0.877068	0.00715346	0.982397	0.00884438	0.978237	LOC106906260	Q9NQC7
gene24652	turquoise	0.684224	0.0141196	0.696385	0.0118712	-0.685703	0.0138306	-0.404592	0.19204	-0.386942	0.214015	-0.39948	0.198255	0.602262	0.038237	0.207062	0.518462	-0.576694	0.0496517	-0.401334	0.195987	0.509477	0.0906605	0.136915	0.671342	-0.744635	0.00546637	0.013187	0.967555	-0.621204	0.0310849	-0.463623	0.12899	0.282505	0.373639	-0.466765	0.126074	-0.177424	0.581186	-0.390538	0.20942	-0.55407	0.0615857	0.246306	0.440287	0.478837	0.115276	-0.153395	0.6341	0.372629	0.232905	0.35719	0.254357	0.489368	0.106369	0.312374	0.3229	0.0120178	0.970431	-0.171399	0.594289	0.256989	0.42005	-0.266823	0.401837	-0.355915	0.25618	LOC106906277	Q9BZR9
gene24654	turquoise	0.293243	0.354942	0.286289	0.366993	-0.155938	0.62842	-0.147214	0.647982	-0.599286	0.0394585	-0.599513	0.0393641	0.146622	0.649316	0.21342	0.505404	-0.554553	0.0613123	0.209736	0.512952	-0.0394389	0.903144	-0.028484	0.929978	-0.345875	0.270786	-0.00103832	0.997445	-0.218901	0.494266	-0.359672	0.250834	0.602893	0.0379814	-0.150681	0.640182	-0.706575	0.0102015	-0.316322	0.316491	0.070626	0.827345	-0.422803	0.170888	0.706205	0.0102589	-0.411554	0.183772	-0.248783	0.435553	0.132424	0.681613	0.0571755	0.859906	0.0581611	0.857513	-0.334244	0.288295	-0.222322	0.487369	0.0297638	0.92684	0.223659	0.484686	-0.0144335	0.96449	NA	NA
gene24668	turquoise	0.259031	0.416235	0.254303	0.425093	-0.233818	0.464522	-0.12924	0.688925	-0.116257	0.718992	0.0103808	0.974457	0.255871	0.422145	0.0216436	0.94677	0.0176286	0.956635	-0.269873	0.39627	0.0688097	0.831728	0.252768	0.427989	-0.0467583	0.885266	-0.377182	0.226792	-0.281807	0.374871	-0.592567	0.0423181	-0.100954	0.754904	0.0710565	0.826306	0.0144721	0.964395	-0.0678831	0.833966	-0.398958	0.198896	0.0478117	0.882696	-0.178045	0.579841	0.253156	0.427257	0.0243176	0.940203	0.431378	0.161458	0.00968927	0.976158	0.106979	0.740707	-0.0400149	0.901736	-0.0515295	0.873637	-0.0180981	0.955481	-0.130643	0.685701	-0.303092	0.338241	LOC106906286	Q8IXL6
gene24674	turquoise	0.693364	0.0124031	0.668617	0.0174473	-0.652124	0.0215539	-0.311217	0.324791	-0.762763	0.00391075	-0.570798	0.05259	0.636607	0.0260217	0.322905	0.305963	-0.71725	0.00864688	-0.467888	0.125043	0.504862	0.0941176	0.15985	0.619717	-0.406042	0.1903	0.295926	0.350351	-0.344989	0.272099	-0.304726	0.335513	0.303339	0.337829	-0.0920403	0.776034	-0.348942	0.266275	-0.62741	0.0289665	-0.333018	0.290176	0.142466	0.658716	0.398724	0.199185	-0.543261	0.0679354	0.204488	0.52379	0.319167	0.311916	-0.396421	0.202032	-0.119289	0.711936	0.0365148	0.910299	-0.30393	0.336842	0.341899	0.276701	-0.132475	0.681497	-0.0226277	0.944353	LOC106906293	Q8NFA2
gene24675	turquoise	0.575579	0.0501988	0.552909	0.0622474	-0.545356	0.0666709	-0.235243	0.461726	-0.542424	0.0684451	-0.416248	0.178324	0.554782	0.0611827	0.246021	0.440832	-0.635202	0.0264571	-0.428547	0.164534	0.31153	0.324277	0.0957256	0.76728	-0.512505	0.0884394	0.334137	0.288459	-0.281765	0.374945	-0.0381179	0.906376	0.15949	0.620516	-0.589136	0.0438339	-0.344161	0.273328	-0.482378	0.112228	-0.284643	0.369876	0.213295	0.50566	0.457763	0.134544	-0.32881	0.296687	0.0291335	0.928385	0.386985	0.21396	-0.227693	0.476632	-0.275912	0.385366	0.0997125	0.757838	-0.131233	0.684345	0.320076	0.310462	-0.213946	0.50433	0.00526791	0.987036	LOC106906288	Q8IWB9
gene24681	turquoise	0.884323	0.000133926	0.895449	8.24e-05	-0.852389	0.000428448	-0.811689	0.00134656	-0.654771	0.0208517	-0.749356	0.00502287	0.470417	0.122741	0.743229	0.00560397	-0.499834	0.0979838	-0.43683	0.155639	0.529449	0.0766874	0.716984	0.00868332	-0.40732	0.188773	0.502438	0.0959684	-0.366274	0.241601	-0.517099	0.0851401	0.536867	0.0718967	-0.317348	0.314836	-0.423041	0.170622	-0.190981	0.552127	-0.130176	0.686774	0.225633	0.480738	0.132593	0.681225	-0.18764	0.559232	0.191402	0.551234	-0.0909561	0.778614	-0.242126	0.44833	0.503559	0.0951095	-0.27899	0.379867	0.214219	0.503773	-0.0721162	0.823752	0.135536	0.67449	0.130351	0.686371	ubtf	P17480
gene24685	turquoise	0.525877	0.0790707	0.557522	0.0596482	-0.481155	0.113275	-0.545545	0.0665578	-0.583012	0.0466334	-0.70505	0.0104397	0.228945	0.474146	0.528077	0.0775974	-0.376309	0.227957	-0.0405261	0.900486	0.138929	0.666751	0.326276	0.300649	-0.413185	0.181868	0.368195	0.238952	-0.501026	0.0970582	-0.166453	0.60513	0.64726	0.022889	-0.215564	0.501034	-0.562277	0.0570485	-0.214401	0.503403	0.151358	0.638664	-0.147511	0.647312	0.423023	0.170642	-0.241716	0.449123	-0.10962	0.734508	-0.109502	0.734785	0.164317	0.609835	0.426486	0.166796	-0.345663	0.2711	0.125831	0.696783	-0.0837388	0.795839	0.21489	0.502406	0.105786	0.743513	LOC106906303	Q9NPF2
gene24719	turquoise	0.811468	0.00135395	0.815168	0.00123438	-0.772103	0.00325427	-0.742577	0.00566863	-0.392853	0.206494	-0.484073	0.110789	0.445454	0.146708	0.57018	0.0529049	-0.164428	0.60959	-0.495709	0.101234	0.429497	0.163498	0.740483	0.00588018	-0.279975	0.378116	0.160936	0.617309	-0.412308	0.18289	-0.535033	0.0730612	0.297101	0.348349	-0.419118	0.175044	-0.195676	0.542205	-0.0262529	0.935453	-0.304317	0.336196	0.321359	0.308419	0.142045	0.659671	0.32582	0.301364	0.200207	0.532702	0.096656	0.765074	-0.282513	0.373625	0.197277	0.53884	-0.231178	0.469723	0.31522	0.318273	-0.094396	0.770435	-0.0192916	0.952548	-0.119121	0.712328	LOC106906339	Q92574
gene24724	turquoise	0.509065	0.0909655	0.484874	0.110112	-0.457753	0.134553	-0.240905	0.450693	-0.602344	0.0382038	-0.319433	0.311492	0.426634	0.166633	0.283013	0.372742	-0.450504	0.141635	-0.329662	0.295363	0.126467	0.695315	0.198285	0.536724	-0.0831721	0.797195	0.115121	0.721641	-0.0504141	0.876354	-0.659279	0.0196944	0.179937	0.575753	0.182301	0.570664	-0.285004	0.369242	-0.403828	0.192961	-0.333391	0.289602	0.230549	0.470968	0.149442	0.642967	-0.339122	0.280876	-0.0650804	0.840742	0.419838	0.174227	-0.294429	0.352908	-0.308802	0.328757	-0.0729288	0.821793	-0.164669	0.609058	0.106638	0.74151	0.0106036	0.973909	0.0718689	0.824348	LOC106906346	Q9NRA2
gene24756	turquoise	0.510876	0.0896297	0.511775	0.0889718	-0.420988	0.172927	-0.630573	0.0279281	-0.125112	0.698443	-0.399984	0.197636	0.0801147	0.80452	0.465763	0.127	0.0317112	0.922065	-0.127965	0.691862	0.2225	0.487011	0.57902	0.0485252	-0.168288	0.601098	0.153317	0.634274	-0.102935	0.750228	-0.187816	0.558857	0.306134	0.333171	-0.627062	0.0290826	-0.21998	0.492085	0.313829	0.320529	-0.0351115	0.913735	0.00540841	0.986691	0.18028	0.575014	0.488716	0.106907	0.0490404	0.879701	-0.135862	0.673745	-0.14927	0.643353	0.151166	0.639095	-0.371373	0.234609	0.465218	0.127504	-0.287844	0.364279	0.111669	0.729709	-0.0148871	0.963375	LOC106906380	Q5EB52
gene24760	turquoise	0.146444	0.649718	0.16744	0.60296	-0.182968	0.569229	-0.237334	0.457635	0.172527	0.591828	-0.027493	0.93241	0.0489912	0.879821	0.150684	0.640175	0.105152	0.745004	-0.198699	0.535858	0.0709025	0.826678	0.316541	0.316138	-0.257213	0.419631	0.111312	0.730544	-0.158442	0.622844	0.309868	0.327004	-0.0817893	0.800506	-0.709839	0.00970573	0.0567836	0.860858	0.232259	0.46759	0.0204838	0.949619	0.150694	0.640153	-0.16356	0.611504	0.400242	0.197321	0.0164363	0.959566	-0.0363797	0.91063	0.0164927	0.959427	0.353647	0.259438	-0.00468777	0.988464	0.322818	0.306101	-0.0732646	0.820985	-0.127867	0.692088	-0.0809326	0.802559	usp24	Q9UPU5
gene24764	turquoise	0.910527	3.88e-05	0.904666	5.27e-05	-0.810649	0.00138157	-0.792228	0.00212597	-0.735358	0.00642304	-0.799899	0.00178602	0.472687	0.120698	0.728066	0.00725942	-0.54449	0.0671917	-0.377393	0.226512	0.418892	0.175301	0.6833	0.0143023	-0.416557	0.17797	0.421402	0.172461	-0.331538	0.292458	-0.59136	0.0428472	0.554314	0.0614476	-0.473199	0.12024	-0.593885	0.0417458	-0.186888	0.560837	-0.166206	0.605672	0.0463801	0.886188	0.269699	0.396587	-0.127568	0.692776	0.00989152	0.975661	0.0874292	0.78702	-0.266802	0.401875	0.272691	0.391163	-0.36512	0.243199	0.217438	0.497229	-0.113215	0.726091	0.14842	0.645266	0.125322	0.697958	dhcr24	Q15392
gene24774	turquoise	0.532789	0.0745041	0.538395	0.0709357	-0.520921	0.0824601	-0.13644	0.672425	-0.656271	0.0204612	-0.504134	0.0946712	0.581251	0.0474615	0.155462	0.62948	-0.835837	0.00070787	-0.291922	0.357215	0.299389	0.344471	0.000711767	0.998248	-0.670022	0.017126	-0.0319174	0.92156	-0.425471	0.167918	-0.432605	0.160136	0.398351	0.199644	-0.19477	0.544114	-0.383686	0.218228	-0.651552	0.0217079	-0.355204	0.257199	0.179652	0.576369	0.55588	0.0605643	-0.593645	0.0418498	0.156491	0.627187	0.418158	0.176137	0.0314462	0.922715	0.299828	0.343728	0.0121151	0.970191	-0.499954	0.0978902	0.411988	0.183264	-0.14579	0.651196	-0.29303	0.355309	LOC106906387	O75351
gene24775	turquoise	0.741874	0.00573905	0.738149	0.00612297	-0.784712	0.00250504	-0.483557	0.111225	-0.360916	0.249079	-0.263145	0.4086	0.650129	0.0220945	0.34474	0.272468	-0.245695	0.441456	-0.742848	0.00564173	0.566084	0.0550254	0.559035	0.0588121	-0.303867	0.336947	0.0976863	0.762633	-0.528815	0.0771067	-0.436267	0.156233	0.0050446	0.987586	-0.228411	0.475205	0.0541152	0.867345	-0.318072	0.313673	-0.500546	0.0974304	0.553391	0.0619719	0.00636489	0.984337	0.133054	0.68017	0.388554	0.211948	0.290666	0.359384	-0.396549	0.201874	0.0917366	0.776756	0.132096	0.682365	0.0402763	0.901097	0.219214	0.493632	-0.27955	0.378871	-0.237688	0.456946	ankrd29	Q8N6D5
gene24785	turquoise	0.617025	0.0325723	0.625644	0.0295584	-0.647835	0.0227281	-0.546131	0.0662072	-0.513644	0.0876136	-0.547094	0.0656341	0.385999	0.21523	0.588729	0.044016	-0.527243	0.0781536	-0.41335	0.181676	0.450605	0.141535	0.472157	0.121173	-0.376217	0.22808	0.731615	0.00684273	-0.207741	0.517061	-0.105206	0.744877	0.299267	0.344676	-0.334995	0.287146	-0.325296	0.302189	-0.245284	0.442245	0.0145776	0.964136	0.232278	0.467553	-0.107641	0.739152	-0.444583	0.147595	0.11626	0.718984	-0.145302	0.652296	-0.18724	0.560086	0.452616	0.139548	-0.0357682	0.912127	0.160324	0.618665	0.0288898	0.928983	0.0679317	0.833849	0.349193	0.265907	LOC106906410	P29558
gene24789	turquoise	0.93043	1.14e-05	0.926877	1.45e-05	-0.921013	2.12e-05	-0.682769	0.0144081	-0.641692	0.0244902	-0.678825	0.0152123	0.668702	0.0174276	0.561767	0.0573234	-0.670649	0.0169842	-0.564103	0.0560718	0.740486	0.0058799	0.428759	0.164302	-0.613811	0.0337504	0.541188	0.069203	-0.502996	0.0955407	-0.313186	0.321575	0.417403	0.177	-0.474761	0.118851	-0.308299	0.329587	-0.423561	0.170041	-0.35151	0.26253	0.323667	0.304756	0.414475	0.18037	-0.320856	0.309219	0.409688	0.185966	0.0618274	0.848619	-0.0890703	0.783106	0.188128	0.558191	-0.0293865	0.927765	0.0277357	0.931814	0.20777	0.517	-0.123447	0.702292	0.0187467	0.953887	dcun1d4	Q92564
gene248	turquoise	0.295451	0.351161	0.284326	0.370433	-0.332655	0.290735	-0.372606	0.232936	0.0305576	0.924893	0.0696094	0.829798	0.102655	0.750888	0.325918	0.30121	0.205947	0.520767	-0.371487	0.234454	0.105991	0.74303	0.406797	0.189397	0.228599	0.474831	0.427709	0.165451	0.217279	0.49755	-0.0545961	0.866175	-0.186613	0.561423	-0.11763	0.715796	0.201112	0.530814	0.187135	0.560309	-0.109217	0.735452	0.530859	0.0757607	-0.323156	0.305566	0.293719	0.354126	0.0312875	0.923104	-0.0350206	0.913957	-0.321397	0.308357	-0.416908	0.177566	0.0309278	0.923986	0.459531	0.132852	-0.161244	0.616627	-0.0210289	0.94828	0.314926	0.318748	inpp5b	P32019
gene2480	turquoise	0.178916	0.577957	0.177843	0.580278	-0.134496	0.676868	-0.178329	0.579227	-0.302714	0.338876	-0.360919	0.249074	0.0970212	0.764208	0.173781	0.589094	-0.00301943	0.992569	-0.0283175	0.930387	0.163325	0.612025	0.1006	0.755739	-0.026278	0.935391	0.183161	0.568816	-0.415181	0.179554	0.293913	0.353793	0.24165	0.449249	0.0256443	0.936946	-0.241161	0.450197	-0.167795	0.602181	0.204906	0.522923	-0.347498	0.268393	0.255995	0.421913	-0.0351345	0.913678	-0.0199061	0.951038	-0.138831	0.666974	-0.280915	0.376449	-0.0401111	0.901501	-0.0934026	0.772795	0.0410661	0.899166	0.0292024	0.928216	0.0520234	0.872435	0.0389762	0.904276	cpn1	P15169
gene24811	turquoise	0.383846	0.218019	0.381349	0.221283	-0.362535	0.246804	-0.199143	0.534928	-0.741717	0.00575482	-0.425256	0.168155	0.353161	0.260139	0.309923	0.326913	-0.328963	0.296449	-0.26975	0.396495	-0.00526464	0.987045	0.0849381	0.79297	0.0238631	0.941319	0.287472	0.364928	-0.172114	0.592727	-0.111262	0.730661	0.248501	0.43609	0.478065	0.115947	-0.284711	0.369756	-0.504864	0.094116	-0.038917	0.904421	0.0411566	0.898945	0.0520955	0.872259	-0.488127	0.107394	-0.207585	0.517383	0.326107	0.300914	-0.415919	0.178704	-0.271553	0.393222	-0.103407	0.749115	-0.200613	0.531855	0.126481	0.695284	0.0493345	0.878984	0.17997	0.575682	LOC106906448	Q6UW15
gene24814	turquoise	0.339482	0.280332	0.316033	0.316958	-0.267662	0.400301	-0.0827578	0.798187	-0.685294	0.01391	-0.43542	0.15713	0.342176	0.276287	0.159811	0.619804	-0.457547	0.134751	-0.173514	0.589676	0.100694	0.755518	-0.134188	0.677574	-0.111505	0.73009	0.230865	0.470342	-0.0775578	0.810658	0.0821569	0.799626	0.232569	0.46698	0.192201	0.549542	-0.312063	0.323406	-0.49949	0.0982525	-0.100093	0.756939	-0.153115	0.634726	0.29369	0.354176	-0.520977	0.0824209	-0.116826	0.717666	0.359167	0.251549	-0.36587	0.242159	-0.420476	0.173505	-0.0719785	0.824083	-0.3173	0.314915	0.21852	0.495036	-0.0441356	0.891667	0.0934975	0.772569	LOC106906441	P22897
gene24832	turquoise	0.627906	0.0288019	0.638849	0.0253382	-0.615615	0.0330856	-0.423647	0.169945	-0.844578	0.000546855	-0.696648	0.0118257	0.501075	0.0970199	0.482728	0.11193	-0.643328	0.0240116	-0.354244	0.258578	0.338397	0.281971	0.245391	0.442041	-0.383751	0.218143	0.463879	0.128751	-0.42087	0.17306	-0.181337	0.572738	0.443115	0.149097	0.111349	0.730457	-0.450541	0.141599	-0.554379	0.0614104	-0.0676529	0.834522	-0.0396497	0.902629	0.0774493	0.810918	-0.667703	0.0176585	0.00714589	0.982416	0.172854	0.591114	-0.171632	0.593781	0.36114	0.248764	-0.127221	0.693576	-0.19849	0.536296	0.154	0.632747	0.042317	0.896109	0.149193	0.643527	LOC106906466	Q9BRR6
gene2484	turquoise	0.709648	0.00973431	0.70146	0.0110162	-0.7069	0.0101514	-0.43298	0.159734	-0.550429	0.0636765	-0.472007	0.121307	0.597778	0.0400878	0.315502	0.317816	-0.586333	0.0451002	-0.443582	0.148618	0.677598	0.0154691	0.187237	0.560091	-0.449021	0.143113	0.277555	0.382426	-0.496403	0.100682	-0.513402	0.0877883	0.291679	0.357635	0.00942215	0.976815	-0.181899	0.571528	-0.48931	0.106418	-0.443587	0.148613	0.178871	0.578056	0.291014	0.358783	-0.429406	0.163596	0.448697	0.143437	0.148471	0.64515	0.121246	0.707393	0.161677	0.615669	0.0502932	0.876648	-0.192655	0.54858	0.238893	0.454598	-0.136783	0.671643	-0.0692088	0.830764	becn1	Q14457
gene24843	turquoise	0.213241	0.505769	0.244985	0.44282	-0.193569	0.546649	-0.146946	0.648585	-0.327195	0.299209	-0.280994	0.37631	0.196914	0.539603	0.129817	0.687598	-0.190997	0.552093	-0.125827	0.696793	-0.123116	0.703059	0.194584	0.544506	-0.329487	0.295635	-0.237311	0.457681	-0.354443	0.258291	-0.14072	0.66268	0.159477	0.620545	-0.139395	0.665691	-0.240688	0.451113	-0.13021	0.686694	-0.0921581	0.775753	-0.195397	0.542794	-0.176836	0.582459	-0.0144358	0.964484	-0.222046	0.487925	0.403423	0.193451	0.119814	0.710717	0.638002	0.0255951	-0.211268	0.509807	-0.134888	0.67597	-0.0192933	0.952544	-0.0464506	0.886016	-0.273019	0.39057	nudt1	P36639
gene24862	turquoise	0.063349	0.844933	0.0718641	0.824359	-0.0878254	0.786075	-0.00413529	0.989824	-0.223016	0.485976	-0.277981	0.381665	0.107192	0.740206	0.10457	0.746375	-0.356486	0.255363	-0.0203116	0.950042	0.12548	0.697593	-0.0957463	0.767231	-0.32961	0.295443	0.409912	0.185702	-0.183878	0.567278	0.469439	0.123627	0.170182	0.596949	-0.326128	0.300882	-0.25611	0.421696	-0.249228	0.434704	0.232223	0.467662	-0.126637	0.694923	0.182821	0.569545	-0.429792	0.163177	-0.0348451	0.914387	-0.138556	0.667601	-0.00967712	0.976188	0.21642	0.499293	0.0909981	0.778513	-0.081292	0.801698	0.17791	0.580133	-0.0123493	0.969615	0.173515	0.589673	LOC106906489	Q96DM1
gene2487	turquoise	0.726447	0.00745558	0.729969	0.00703362	-0.714499	0.00902928	-0.660383	0.0194182	-0.517691	0.0847212	-0.650053	0.0221152	0.380414	0.222511	0.625196	0.0297101	-0.642605	0.0242223	-0.294746	0.352367	0.560909	0.0577881	0.402657	0.194378	-0.504609	0.0943095	0.750216	0.00494508	-0.176087	0.584083	-0.277865	0.381872	0.482664	0.111985	-0.465499	0.127244	-0.4063	0.189991	-0.200263	0.532586	-0.0724526	0.822941	0.20589	0.520886	0.234967	0.462266	-0.455141	0.137078	0.237177	0.457943	-0.223634	0.484736	0.0970786	0.764072	0.368963	0.237898	-0.138762	0.667132	0.180324	0.574919	-0.00711815	0.982484	0.115411	0.720964	0.329602	0.295456	vat1	Q99536
gene24879	turquoise	0.914002	3.2e-05	0.913125	3.36e-05	-0.928407	1.31e-05	-0.659548	0.0196268	-0.590755	0.0431138	-0.554782	0.0611828	0.689769	0.0130586	0.541436	0.0690503	-0.701238	0.0110527	-0.633882	0.0268707	0.664332	0.0184536	0.417499	0.17689	-0.640498	0.0248436	0.557137	0.0598617	-0.394761	0.204101	-0.42975	0.163223	0.265337	0.404562	-0.497863	0.0995283	-0.246336	0.440228	-0.389626	0.210579	-0.471316	0.121929	0.414962	0.179807	0.125939	0.696534	-0.361081	0.248846	0.335554	0.286291	0.232105	0.467895	0.124952	0.698812	0.265261	0.404703	0.0140389	0.96546	0.0406668	0.900142	0.164742	0.608897	-0.173895	0.588846	0.0738645	0.81954	LOC106906514	O43825
gene24888	turquoise	0.486747	0.108542	0.464897	0.127803	-0.373046	0.232341	-0.395568	0.203094	-0.739104	0.00602274	-0.635443	0.0263822	0.222088	0.487839	0.506881	0.0925943	-0.582243	0.0469941	-0.0503495	0.876511	0.060645	0.851486	0.147744	0.646787	-0.185896	0.562955	0.634138	0.0267902	0.0431409	0.894096	-0.238532	0.455302	0.434852	0.157734	-0.136662	0.671918	-0.680978	0.0147693	-0.27507	0.386877	0.0808889	0.802664	-0.273928	0.38893	0.180434	0.574682	-0.592033	0.0425514	-0.348597	0.26678	0.120695	0.70867	-0.0612602	0.849994	-0.168795	0.599988	-0.288856	0.36252	0.0633626	0.8449	-0.117392	0.716349	0.251155	0.431044	0.515977	0.085938	dennd2a	Q68D51
gene24891	turquoise	0.537181	0.0716984	0.547474	0.0654091	-0.625257	0.0296892	-0.32363	0.304816	-0.313539	0.321001	-0.193586	0.546613	0.493018	0.103393	0.302383	0.33943	-0.611384	0.0346602	-0.462176	0.130347	0.346149	0.270382	0.130686	0.685602	-0.511418	0.0892326	0.485082	0.109937	-0.101012	0.754767	-0.374167	0.230829	0.0918417	0.776506	-0.307674	0.330619	-0.0544151	0.866615	-0.355289	0.257077	-0.394454	0.204484	0.679796	0.0150113	0.0658363	0.838914	-0.466377	0.126433	0.232851	0.466425	0.210025	0.512359	0.342612	0.275635	0.126318	0.695658	0.17527	0.585857	-0.0419383	0.897034	0.2178	0.496494	-0.161592	0.615856	0.142459	0.658732	LOC106906525	Q9HC29
gene24899	turquoise	0.545083	0.0668345	0.567595	0.0542365	-0.560383	0.0580743	-0.397256	0.200997	-0.361497	0.248262	-0.506989	0.0925137	0.410002	0.185596	0.329077	0.296273	-0.544335	0.0672854	-0.22831	0.475406	0.407304	0.188793	0.242287	0.448017	-0.683596	0.0142436	0.253993	0.425678	-0.590378	0.0432806	-0.207438	0.517685	0.446079	0.146074	-0.575781	0.0500992	-0.36317	0.245916	-0.32002	0.310552	-0.115837	0.71997	0.17835	0.579182	0.570215	0.0528873	-0.228762	0.474508	0.23153	0.469029	-0.0529544	0.870169	0.244761	0.443251	0.46963	0.123454	-0.0245525	0.939626	-0.0163224	0.959846	0.194097	0.545533	-0.0493647	0.87891	-0.126324	0.695645	NA	NA
gene2490	turquoise	0.959558	7.96e-07	0.961506	6.24e-07	-0.951527	1.94e-06	-0.630568	0.0279298	-0.792259	0.00212454	-0.691173	0.0127995	0.771542	0.0032911	0.542418	0.0684486	-0.766784	0.00361691	-0.629989	0.0281179	0.599747	0.0392673	0.40212	0.19503	-0.673647	0.0163179	0.431183	0.161669	-0.587863	0.0444056	-0.453654	0.138529	0.393171	0.206093	-0.383924	0.217918	-0.385264	0.21618	-0.567523	0.0542736	-0.446362	0.145788	0.313789	0.320594	0.323296	0.305344	-0.419895	0.174162	0.246597	0.439729	0.350836	0.26351	-0.0222446	0.945293	0.23125	0.469581	-0.037571	0.907714	-0.0974743	0.763135	0.248046	0.436958	-0.16542	0.607404	-0.0427968	0.894937	LOC106907748	Q8IZF2
gene24906	turquoise	0.711365	0.00948017	0.702545	0.0108394	-0.607492	0.0361556	-0.541142	0.069231	-0.704428	0.0105378	-0.646388	0.0231347	0.440412	0.151888	0.506401	0.0929548	-0.311947	0.323596	-0.380207	0.222784	0.213648	0.504939	0.577483	0.0492678	-0.210202	0.511994	0.0614036	0.849647	-0.378469	0.225082	-0.379972	0.223095	0.387734	0.212998	-0.224002	0.484	-0.453204	0.13897	-0.244445	0.443858	-0.152306	0.636537	-0.0425167	0.895621	0.217791	0.496511	0.0573252	0.859543	-0.101389	0.753877	0.303212	0.338042	-0.627316	0.0289978	0.0648761	0.841237	-0.317194	0.315085	0.049937	0.877516	-0.0146354	0.963993	0.0429636	0.894529	-0.110168	0.733223	LOC106906543	Q6Y7W6
gene2492	turquoise	0.881752	0.000148817	0.887389	0.00011772	-0.835277	0.000719303	-0.696391	0.0118702	-0.838685	0.000651844	-0.71935	0.00836308	0.587416	0.0446078	0.651705	0.0216666	-0.440427	0.151873	-0.518305	0.0842884	0.310244	0.326386	0.569675	0.0531632	-0.314167	0.319979	0.368683	0.238283	-0.489817	0.106001	-0.421417	0.172443	0.459592	0.132794	-0.111239	0.730714	-0.433991	0.158652	-0.404716	0.191891	-0.218024	0.49604	0.213714	0.504804	0.239651	0.453124	-0.165524	0.607174	-0.027697	0.931909	0.290472	0.359719	-0.376796	0.227307	0.0315749	0.922399	-0.253176	0.42722	0.0851093	0.792561	0.0367131	0.909813	0.0241135	0.940704	0.0458663	0.887442	LOC106907708	Q8IZF2
gene24929	turquoise	0.632153	0.0274195	0.604501	0.0373358	-0.623223	0.0303839	-0.470066	0.123059	-0.347834	0.2679	-0.349663	0.26522	0.46338	0.129217	0.389428	0.210831	-0.33006	0.294746	-0.510085	0.0902113	0.596344	0.0406933	0.338176	0.282306	-0.26775	0.400141	0.587163	0.0447224	-0.290141	0.360292	-0.0390271	0.904151	0.0455337	0.888254	-0.441225	0.151045	-0.145203	0.652521	-0.227325	0.477364	-0.235153	0.461901	0.188541	0.557312	0.0874877	0.78688	-0.118816	0.713036	0.260887	0.412782	0.0197661	0.951382	-0.234438	0.463305	-0.195369	0.542853	0.118276	0.714291	0.198502	0.53627	0.109271	0.735327	-0.150274	0.641097	0.216666	0.498793	LOC106906561	O43741
gene2493	turquoise	0.877045	0.000179406	0.867413	0.000257209	-0.849402	0.000471087	-0.708394	0.00992296	-0.732684	0.00672086	-0.635852	0.0262551	0.563789	0.0562387	0.699827	0.0112862	-0.595031	0.0412527	-0.56519	0.0554957	0.428387	0.164709	0.555604	0.0607193	-0.36925	0.237505	0.718025	0.00854137	-0.212005	0.508297	-0.400347	0.197192	0.304049	0.336641	-0.363333	0.245688	-0.427364	0.165831	-0.315302	0.318139	-0.233631	0.464891	0.278196	0.381281	-0.0354952	0.912795	-0.363208	0.245863	-0.00132817	0.996731	0.198006	0.53731	-0.214067	0.504082	0.06746	0.834988	-0.133551	0.67903	0.201778	0.529423	-0.0148442	0.96348	0.0235211	0.942159	0.353634	0.259457	LOC106907755	Q5T601
gene24958	turquoise	0.948628	2.58e-06	0.959289	8.22e-07	-0.900139	6.6e-05	-0.787293	0.0023695	-0.833284	0.000761188	-0.789251	0.00227045	0.584279	0.0460444	0.731412	0.00686612	-0.575803	0.0500884	-0.478423	0.115635	0.381694	0.22083	0.631119	0.0277516	-0.454311	0.137887	0.442921	0.149296	-0.481762	0.112755	-0.608056	0.0359362	0.556214	0.0603769	-0.253279	0.427025	-0.531286	0.0754817	-0.360224	0.250054	-0.228922	0.474191	0.213983	0.504255	0.248069	0.436915	-0.249842	0.433536	0.012779	0.968558	0.202005	0.528951	-0.152436	0.636248	0.280277	0.37758	-0.29899	0.345146	0.128141	0.691456	-0.0209698	0.948425	0.0898475	0.781254	0.0963133	0.765886	LOC106906600	Q6NXG1
gene2496	turquoise	0.753739	0.00463596	0.749943	0.00496972	-0.812531	0.00131872	-0.45234	0.13982	-0.506992	0.0925112	-0.322899	0.305973	0.718666	0.00845482	0.33415	0.288439	-0.367865	0.239406	-0.744469	0.00548245	0.633765	0.0269075	0.358736	0.252159	-0.327899	0.298108	0.290818	0.35912	-0.60241	0.0381769	-0.327705	0.298412	0.0402841	0.901078	0.00995329	0.975509	0.0332798	0.918221	-0.515555	0.0862395	-0.50276	0.0957215	0.479327	0.114851	0.0384314	0.905609	-0.180996	0.573471	0.416201	0.178379	0.305448	0.334311	-0.217752	0.496592	-0.0162122	0.960117	0.200103	0.53292	-0.0798238	0.805218	0.303665	0.337284	-0.299271	0.34467	-0.110161	0.733239	LOC106907772	Q8IZF3
gene24961	turquoise	0.814501	0.0012553	0.800828	0.00174785	-0.810705	0.00137967	-0.542724	0.0682622	-0.526503	0.0786492	-0.551211	0.0632232	0.637658	0.0256998	0.403422	0.193452	-0.596564	0.0405998	-0.520274	0.0829099	0.78412	0.00253693	0.248781	0.435557	-0.546385	0.0660556	0.488319	0.107235	-0.499148	0.0985193	-0.191447	0.551139	0.319235	0.311809	-0.388288	0.212288	-0.188855	0.556644	-0.449206	0.142928	-0.380287	0.222679	0.294894	0.352113	0.512119	0.0887204	-0.309378	0.327809	0.508234	0.091583	0.0346563	0.914849	-0.059155	0.8551	-0.0332147	0.918381	0.0839264	0.79539	-0.0400417	0.90167	0.288562	0.363031	-0.195089	0.543443	-0.0194411	0.952181	amfr	Q9UKV5
gene24963	turquoise	0.372838	0.232623	0.355619	0.256603	-0.331192	0.292993	-0.150214	0.641231	-0.456498	0.135762	-0.482806	0.111864	0.31664	0.315978	0.174054	0.588501	-0.661109	0.0192382	-0.0884426	0.784602	0.49372	0.102827	-0.0465849	0.885689	-0.420654	0.173304	0.297511	0.347652	-0.205345	0.522014	-0.128904	0.689699	0.372235	0.233439	-0.160719	0.617791	-0.35201	0.261804	-0.410918	0.184519	-0.0788776	0.807488	-0.127571	0.692769	0.469391	0.123672	-0.610743	0.0349035	0.281819	0.37485	-0.0929412	0.773891	-0.0452119	0.889039	0.181858	0.571615	0.0208006	0.94884	-0.286248	0.367065	0.252154	0.42915	0.00732697	0.98197	0.0432942	0.893722	styx	Q8WUJ0
gene2497	turquoise	0.809159	0.00143295	0.818503	0.0011337	-0.836426	0.000695979	-0.504056	0.0947307	-0.608151	0.0358993	-0.445933	0.146222	0.731261	0.00688348	0.37188	0.23392	-0.361255	0.248601	-0.700334	0.0112019	0.481108	0.113315	0.435959	0.156558	-0.412343	0.182849	0.0791765	0.806771	-0.713865	0.00911914	-0.372184	0.233508	0.192563	0.548775	-0.0855824	0.79143	-0.0855497	0.791508	-0.5123	0.088589	-0.486276	0.108936	0.432462	0.16029	0.216872	0.498377	-0.0317465	0.921979	0.286202	0.367144	0.432858	0.159864	-0.275881	0.385421	0.073102	0.821376	0.0368316	0.909524	-0.103854	0.748061	0.282568	0.373527	-0.273724	0.389299	-0.300142	0.343199	LOC106907743	Q8IZF3
gene24972	turquoise	0.498384	0.0991183	0.490901	0.105112	-0.410779	0.184681	-0.388477	0.212046	-0.326797	0.299832	-0.441558	0.1507	0.258763	0.416734	0.231498	0.469092	-0.433858	0.158794	-0.0137072	0.966276	0.378135	0.225525	0.0361215	0.911262	-0.426743	0.166513	0.103779	0.748239	-0.226313	0.479382	-0.436969	0.155492	0.437808	0.154609	-0.279171	0.379545	-0.30238	0.339435	-0.139588	0.665251	-0.282524	0.373605	-0.0841698	0.794808	0.603484	0.0377432	-0.158268	0.623232	0.245498	0.441836	0.0379404	0.90681	0.423549	0.170054	0.0330007	0.918905	-0.214039	0.50414	-0.0434406	0.893364	0.012601	0.968996	0.0236204	0.941915	-0.0923091	0.775394	LOC106906612	Q16831
gene24979	turquoise	0.611513	0.0346114	0.633842	0.0268832	-0.641781	0.0244639	-0.527261	0.0781418	-0.386067	0.215142	-0.430491	0.162418	0.444444	0.147737	0.401128	0.196239	-0.342436	0.275898	-0.454071	0.138122	0.50243	0.0959745	0.40666	0.18956	-0.454702	0.137505	0.298874	0.345341	-0.489798	0.106016	-0.190443	0.553268	0.186069	0.562586	-0.229402	0.473238	-0.11289	0.726853	-0.195138	0.543338	-0.255631	0.422597	0.0887176	0.783947	-0.216291	0.499556	-0.154837	0.630877	0.267798	0.400053	0.100611	0.755715	0.164089	0.610336	0.67038	0.017045	-0.0569669	0.860413	0.0503194	0.876584	0.0314333	0.922747	-0.121037	0.707878	-0.0544986	0.866412	LOC106906622	Q0VDI3
gene2498	turquoise	0.852202	0.000431019	0.864846	0.000281823	-0.824595	0.000966238	-0.588118	0.0442908	-0.835093	0.000723097	-0.733143	0.00666907	0.632626	0.0272686	0.557729	0.0595329	-0.648136	0.0226442	-0.44054	0.151755	0.375381	0.229199	0.451669	0.140481	-0.504258	0.0945764	0.241478	0.449582	-0.594465	0.0414959	-0.625243	0.0296939	0.576183	0.049902	-0.102745	0.750677	-0.490921	0.105096	-0.547227	0.0655556	-0.26823	0.399263	0.271313	0.393657	0.49444	0.102248	-0.359781	0.25068	0.102854	0.750418	0.247861	0.437312	-0.174804	0.58687	0.235183	0.461843	-0.186682	0.561275	-0.114585	0.722892	0.175648	0.585037	0.0242238	0.940433	-0.0898139	0.781334	LOC106907781	Q8IZF5
gene24999	turquoise	0.902101	6e-05	0.901534	6.17e-05	-0.855137	0.000391917	-0.80172	0.00171181	-0.63495	0.0265358	-0.7162	0.00879141	0.486846	0.108459	0.702785	0.0108006	-0.485894	0.109256	-0.396161	0.202355	0.561751	0.0573321	0.612766	0.0341403	-0.377991	0.225716	0.525642	0.079229	-0.412849	0.182259	-0.602499	0.0381408	0.556724	0.0600924	-0.285413	0.368526	-0.435561	0.156981	-0.238804	0.454772	-0.189129	0.556061	0.251977	0.429485	0.398569	0.199375	-0.170579	0.596082	0.233048	0.466037	-0.104381	0.74682	-0.128078	0.691602	0.163732	0.611125	-0.23784	0.456649	0.233735	0.464685	-0.0418926	0.897146	0.129238	0.68893	0.158446	0.622835	NA	NA
gene25012	turquoise	0.888252	0.000113449	0.87958	0.000162377	-0.873467	0.00020578	-0.519437	0.0834939	-0.618916	0.0318929	-0.555977	0.0605098	0.767396	0.00357367	0.376333	0.227925	-0.73713	0.00623125	-0.628975	0.0284492	0.693539	0.0123718	0.32327	0.305385	-0.721473	0.0080834	0.251271	0.430823	-0.58804	0.0443258	-0.456129	0.136119	0.249945	0.433341	-0.516899	0.0852825	-0.27425	0.38835	-0.508949	0.0910516	-0.571863	0.0520507	0.25141	0.43056	0.305963	0.333455	-0.305802	0.333722	0.376873	0.227204	0.39966	0.198034	0.0557682	0.863325	0.25864	0.416964	0.0516312	0.873389	-0.159658	0.620143	0.297315	0.347985	-0.280341	0.377467	-0.196642	0.540174	NA	NA
gene25013	turquoise	0.151186	0.639048	0.137153	0.670798	-0.065174	0.840516	-0.0225516	0.944539	-0.362717	0.24655	-0.266068	0.40322	0.128506	0.690616	0.047796	0.882735	0.0095874	0.976409	-0.0196519	0.951663	-0.0348819	0.914297	0.127024	0.694031	0.132074	0.682415	-0.318107	0.313617	-0.262787	0.409263	-0.167677	0.602441	0.236102	0.460043	0.273965	0.388864	-0.219466	0.493124	-0.225732	0.48054	0.0214789	0.947174	-0.189362	0.555565	0.403864	0.192918	0.100069	0.756995	-0.0886411	0.784129	0.150814	0.639884	-0.636845	0.0259488	-0.263345	0.408231	-0.162842	0.613091	-0.177795	0.580383	0.0908897	0.778772	0.0603942	0.852094	-0.246903	0.439142	LOC106906657	Q7L513
gene25018	turquoise	0.548285	0.0649307	0.563802	0.056232	-0.559524	0.0585439	-0.393872	0.205214	-0.596216	0.0407473	-0.452244	0.139914	0.433442	0.159239	0.345844	0.270833	-0.246088	0.440704	-0.326538	0.300237	0.276092	0.385043	0.228928	0.474178	-0.133434	0.679298	0.151509	0.638325	-0.494437	0.10225	-0.322811	0.306113	0.386112	0.215084	0.406026	0.190318	-0.144547	0.654004	-0.452375	0.139785	-0.177611	0.58078	0.251692	0.430026	0.345457	0.271406	-0.230803	0.470466	0.176013	0.584243	0.118457	0.713871	-0.195703	0.542149	-0.0514426	0.873849	-0.0966662	0.76505	-0.125041	0.698608	0.160386	0.618529	-0.00105281	0.997409	-0.0851156	0.792546	LOC106906665	P61020
gene25025	turquoise	0.288115	0.363808	0.253093	0.427376	-0.276976	0.383459	-0.219708	0.492634	-0.162695	0.613416	-0.0411632	0.898929	0.181549	0.572281	0.159746	0.619947	-0.171186	0.594755	-0.188786	0.556791	0.340974	0.278088	-0.0970996	0.764022	0.0864411	0.789379	0.531159	0.0755646	0.186999	0.5606	-0.164017	0.610495	-0.058371	0.857003	0.184758	0.565391	0.0639171	0.843558	-0.119132	0.712302	-0.256991	0.420046	0.162628	0.613565	-0.0103004	0.974655	-0.299104	0.344952	0.203795	0.525228	0.00422699	0.989598	0.187621	0.559272	-0.60578	0.0368278	0.100578	0.755792	0.0947913	0.769497	-0.0062176	0.9847	-0.0371707	0.908693	0.400982	0.196416	LOC106906672	P01737
gene25027	turquoise	0.248453	0.436182	0.228722	0.474588	-0.321221	0.308637	-0.190463	0.553227	-0.00292969	0.99279	0.103858	0.748053	0.210468	0.511448	0.20175	0.529483	-0.0391222	0.903919	-0.41854	0.175701	0.218099	0.495887	0.169168	0.599171	0.0775947	0.810569	0.548626	0.0647298	0.211215	0.509915	0.110057	0.733483	-0.245176	0.442453	-0.172124	0.592707	0.213741	0.504748	-0.0477486	0.88285	-0.14869	0.644657	0.611553	0.0345963	-0.183057	0.569039	-0.0321358	0.921025	0.137025	0.671091	-0.00830323	0.979568	-0.288629	0.362915	-0.511188	0.0894012	0.252392	0.4287	0.250346	0.432579	0.0783817	0.808679	-0.137629	0.669713	0.344701	0.272526	LOC106906668	Q9BYE2
gene25039	turquoise	0.382042	0.220374	0.359701	0.250793	-0.303046	0.338319	-0.447913	0.144224	-0.232825	0.466476	-0.465473	0.127269	0.075895	0.814654	0.408673	0.187167	-0.176401	0.583402	-0.117722	0.71558	0.446146	0.146006	0.339333	0.280557	-0.13756	0.669871	0.572289	0.0518361	-0.0209386	0.948502	0.297396	0.347848	0.211424	0.509488	-0.524475	0.0800197	-0.280684	0.376859	0.117113	0.716998	0.172651	0.591556	-0.310161	0.326522	-0.00310587	0.992357	-0.0378678	0.906988	0.108376	0.737427	-0.33392	0.28879	-0.331106	0.293125	0.134575	0.676687	-0.160044	0.619287	0.309172	0.328148	-0.144266	0.654641	0.0980049	0.761878	0.312126	0.323304	LOC106906680	Q6ZNA5
gene25041	turquoise	0.827231	0.000900005	0.819596	0.00110213	-0.744302	0.00549867	-0.607063	0.0363232	-0.789803	0.00224313	-0.737454	0.00619673	0.560042	0.0582603	0.554421	0.0613866	-0.66729	0.0177545	-0.397656	0.200502	0.383649	0.218276	0.357205	0.254336	-0.543429	0.0678336	0.4529	0.139268	-0.411076	0.184332	-0.328443	0.297261	0.430727	0.162162	-0.452596	0.139567	-0.565334	0.0554197	-0.386649	0.214392	-0.253804	0.426035	-0.0686895	0.832018	0.266191	0.402996	-0.357353	0.254125	-0.0397358	0.902418	0.328217	0.297612	-0.00702099	0.982723	0.136375	0.672574	-0.222579	0.486853	0.018155	0.955341	0.0451746	0.88913	-0.0189578	0.953368	0.111824	0.729346	NA	NA
gene25044	turquoise	0.357435	0.254009	0.368245	0.238883	-0.309131	0.328216	-0.187057	0.560476	-0.659603	0.019613	-0.475578	0.118129	0.248672	0.435765	0.341848	0.276777	-0.593838	0.0417664	-0.0271855	0.933164	-0.20123	0.530567	0.168143	0.601418	-0.26662	0.402209	0.0844071	0.79424	-0.0554866	0.86401	-0.64252	0.024247	0.490786	0.105206	0.0559734	0.862827	-0.583452	0.0464283	-0.385827	0.215452	-0.0148883	0.963372	0.126248	0.69582	0.34241	0.275937	-0.511599	0.0891	-0.346314	0.270138	0.2837	0.371532	-0.0720875	0.823821	0.142214	0.659287	-0.258039	0.418086	-0.196914	0.539603	0.0392369	0.903638	0.232669	0.466783	0.0928232	0.774172	LOC106906688	Q5TG30
gene2505	turquoise	0.411377	0.183979	0.426952	0.166283	-0.454482	0.13772	-0.421553	0.17229	0.0425391	0.895566	-0.22826	0.475505	0.249215	0.434729	0.248683	0.435744	-0.037175	0.908683	-0.311467	0.324381	0.50703	0.0924827	0.353117	0.260202	-0.389641	0.210561	0.249652	0.433897	-0.467527	0.125374	0.208648	0.515191	0.124507	0.699842	-0.642064	0.0243807	0.0541933	0.867154	0.0347117	0.914714	-0.0801409	0.804457	0.247908	0.437223	0.255598	0.422658	0.294038	0.353579	0.414459	0.180389	-0.255297	0.423223	-0.002377	0.99415	0.290413	0.359821	0.0661205	0.838226	0.271831	0.392718	0.0835789	0.796221	-0.164531	0.609362	-0.146016	0.650684	LOC106907828	P07204
gene25053	turquoise	0.440422	0.151877	0.44285	0.149369	-0.465997	0.126783	-0.235474	0.461273	-0.280855	0.376555	-0.0665352	0.837224	0.460023	0.132384	0.111575	0.729927	0.0470182	0.884632	-0.513838	0.0874738	0.177128	0.581827	0.2864	0.366799	-0.027768	0.931735	-0.228869	0.474297	-0.462458	0.130082	-0.355868	0.256246	-0.0630899	0.845561	0.21452	0.50316	0.155168	0.630138	-0.287092	0.36559	-0.444294	0.14789	0.393638	0.205507	0.0339457	0.91659	0.259968	0.41449	0.160247	0.618837	0.460377	0.132048	-0.300145	0.343194	-0.226564	0.47888	0.0600559	0.852915	-0.0698098	0.829314	0.171264	0.594583	-0.252956	0.427635	-0.345735	0.270994	LOC106906702	Q9UGM3
gene25058	turquoise	0.866736	0.000263531	0.878279	0.000170952	-0.921638	2.04e-05	-0.657817	0.0200643	-0.589913	0.043487	-0.481797	0.112724	0.66183	0.0190606	0.582622	0.0468159	-0.540829	0.0694238	-0.681594	0.0146443	0.528155	0.0775456	0.520125	0.0830132	-0.461477	0.131006	0.537825	0.0712935	-0.406663	0.189557	-0.478186	0.115842	0.235061	0.462083	-0.229305	0.47343	-0.164256	0.60997	-0.39622	0.202283	-0.39877	0.199128	0.594796	0.0413536	-0.00400942	0.990133	-0.296581	0.349234	0.260341	0.413795	0.210547	0.511286	-0.0398971	0.902024	0.234203	0.463765	0.0225917	0.944441	0.0917009	0.776841	0.137404	0.670226	-0.122703	0.704015	0.105099	0.74513	LOC106906710	P33076
gene2507	turquoise	0.578795	0.0486336	0.600231	0.0390674	-0.58399	0.0461782	-0.711622	0.00944264	-0.146524	0.649538	-0.395422	0.203275	0.183173	0.56879	0.582318	0.0469587	-0.12673	0.694709	-0.265158	0.404891	0.368219	0.238919	0.64333	0.0240108	-0.308545	0.329181	0.470774	0.122418	-0.25701	0.420011	-0.316708	0.315868	0.289379	0.361612	-0.53249	0.0746982	-0.205613	0.521458	0.185201	0.564443	-0.0330737	0.918726	0.208374	0.515755	-0.0821737	0.799585	0.172981	0.590837	0.148268	0.645607	-0.266621	0.402207	0.18202	0.571267	0.533925	0.0737717	-0.212519	0.507246	0.497735	0.0996286	-0.255588	0.422677	0.122577	0.704307	0.187183	0.560207	tlr5	O60602
gene25076	turquoise	0.53234	0.0747956	0.501524	0.0966727	-0.436255	0.156246	-0.572992	0.051483	-0.292702	0.355873	-0.424733	0.168736	0.161361	0.616366	0.461542	0.130945	-0.230614	0.470838	-0.187369	0.559809	0.486939	0.108382	0.327491	0.298746	-0.113081	0.726406	0.603754	0.0376346	0.0637874	0.843872	-0.119814	0.710717	0.165716	0.606751	-0.355243	0.257142	-0.249207	0.434744	0.122575	0.704313	-0.102043	0.752333	-0.240501	0.451475	-0.140008	0.664297	-0.0885843	0.784264	0.126727	0.694716	-0.13439	0.67711	0.0237159	0.94168	-0.00914281	0.977503	-0.207076	0.518434	0.336352	0.285074	-0.245452	0.441923	0.0893993	0.782322	0.390963	0.20888	LOC106906730	Q14254
gene25077	turquoise	0.685211	0.0139262	0.68701	0.0135787	-0.637539	0.0257361	-0.659056	0.0197503	-0.386559	0.214507	-0.539277	0.0703855	0.282278	0.37404	0.597609	0.0401588	-0.44547	0.146692	-0.240942	0.45062	0.386113	0.215083	0.605406	0.0369759	-0.354737	0.257868	0.363192	0.245886	-0.0758412	0.814784	-0.6532	0.0212664	0.456946	0.13533	-0.46254	0.130005	-0.380205	0.222787	0.00636518	0.984337	-0.134891	0.675965	0.268525	0.398725	0.199735	0.533689	-0.0798369	0.805187	0.153872	0.633032	-0.144732	0.653585	-0.0723863	0.823101	0.399333	0.198435	-0.274574	0.387769	0.25464	0.424459	-0.143796	0.655704	0.185914	0.562917	0.134567	0.676705	LOC106906733	Q8WU58
gene25078	turquoise	0.993727	7.57e-11	0.990498	6.01e-10	-0.967816	2.58e-07	-0.778106	0.00287895	-0.708443	0.00991559	-0.685326	0.0139037	0.669363	0.0172761	0.666171	0.0180167	-0.567522	0.0542744	-0.623483	0.0302944	0.615371	0.0331749	0.615566	0.0331034	-0.483139	0.11158	0.49543	0.101457	-0.481353	0.113105	-0.515736	0.0861105	0.395444	0.203248	-0.382344	0.219979	-0.352425	0.261204	-0.359476	0.251111	-0.366761	0.240927	0.342892	0.275217	0.227795	0.476429	-0.187409	0.559724	0.24874	0.435634	0.172824	0.591179	-0.209306	0.513837	0.165263	0.60775	-0.130215	0.686685	0.136864	0.671457	0.0788672	0.807513	-0.0595818	0.854065	0.0588628	0.855809	LOC106906731	Q9HBA0
gene25085	turquoise	0.861172	0.000320188	0.860719	0.000325192	-0.85349	0.000413512	-0.52308	0.0809715	-0.547418	0.0654425	-0.576552	0.0497213	0.735486	0.00640907	0.353522	0.259618	-0.64649	0.0231058	-0.602121	0.038294	0.733738	0.00660225	0.363322	0.245704	-0.744546	0.00547496	0.161303	0.616495	-0.698449	0.0115177	-0.312739	0.322303	0.301843	0.340336	-0.586361	0.0450871	-0.229841	0.472369	-0.467965	0.124972	-0.497953	0.0994569	0.246557	0.439805	0.434542	0.158065	-0.162747	0.613301	0.464606	0.128073	0.277808	0.381973	-0.05011	0.877094	0.352623	0.260918	0.0440373	0.891907	-0.145765	0.651252	0.329331	0.295877	-0.293721	0.354123	-0.328002	0.297948	LOC106906743	Q8IUE6
gene25090	turquoise	0.857464	0.000362924	0.850271	0.000458363	-0.889433	0.000107798	-0.579687	0.0482056	-0.546547	0.0659594	-0.46194	0.13057	0.677608	0.0154672	0.522857	0.0811248	-0.650791	0.021914	-0.684081	0.0141476	0.573679	0.0511395	0.459937	0.132465	-0.535869	0.0725289	0.556443	0.060249	-0.279726	0.378558	-0.382589	0.219658	0.18257	0.570084	-0.524783	0.0798105	-0.199364	0.534465	-0.395085	0.203695	-0.424807	0.168654	0.608816	0.035642	0.142329	0.659028	-0.302166	0.339794	0.278832	0.380148	0.233682	0.46479	-0.17205	0.592867	0.066459	0.837408	0.0895879	0.781872	0.0654467	0.839856	0.216047	0.500051	-0.180651	0.574214	0.103277	0.749423	kiaa0930	Q6ICG6
gene2510	turquoise	0.584357	0.0460083	0.593673	0.0418378	-0.697913	0.0116087	-0.353977	0.258962	-0.312211	0.323165	-0.189006	0.556323	0.612071	0.034401	0.311081	0.325013	-0.38284	0.219331	-0.747621	0.00518261	0.476579	0.117248	0.349082	0.26607	-0.448307	0.143828	0.472916	0.120494	-0.413161	0.181896	0.0528495	0.870424	-0.134353	0.677196	-0.415673	0.178986	0.072278	0.823361	-0.374861	0.229897	-0.346362	0.270067	0.576446	0.0497732	-0.252397	0.42869	-0.193838	0.546081	0.258983	0.416323	0.27123	0.393806	-0.143196	0.657063	0.218546	0.494983	0.299184	0.344817	0.0400714	0.901598	0.28459	0.36997	-0.3447	0.272527	0.0284388	0.930089	LOC106907735	Q6NT76
gene25105	turquoise	0.628457	0.0286197	0.62254	0.0306196	-0.46863	0.124365	-0.802012	0.00170016	-0.412887	0.182215	-0.617626	0.0323554	0.0446488	0.890414	0.697297	0.011714	0.0760646	0.814246	-0.0737244	0.819877	0.0648275	0.841354	0.785833	0.00244547	0.0512774	0.874251	0.228463	0.475102	-0.0933092	0.773017	-0.437859	0.154555	0.491544	0.104588	-0.370851	0.235319	-0.497012	0.1002	0.314403	0.319597	0.104089	0.747508	-0.19673	0.539988	0.14195	0.659886	0.476651	0.117185	-0.24066	0.451168	-0.115578	0.720575	-0.397073	0.201224	0.0192452	0.952662	-0.617353	0.0324538	0.584433	0.0459729	-0.488311	0.107242	0.344788	0.272396	0.178113	0.579695	LOC106906754	O14492
gene25108	turquoise	0.886142	0.000124113	0.885654	0.000126689	-0.901043	6.32e-05	-0.598268	0.0398826	-0.734568	0.00650995	-0.60896	0.0355865	0.713659	0.00914859	0.539177	0.070448	-0.610256	0.0350892	-0.646603	0.0230739	0.622367	0.0306796	0.473756	0.119744	-0.451327	0.140819	0.431944	0.160848	-0.556404	0.0602709	-0.479734	0.114499	0.333587	0.289302	-0.104958	0.745461	-0.275797	0.385572	-0.543965	0.0675087	-0.3699	0.236616	0.375888	0.228519	0.194644	0.54438	-0.383028	0.219085	0.305524	0.334184	0.204013	0.524776	-0.254624	0.42449	0.188272	0.557886	0.0127185	0.968707	-0.0671567	0.835721	0.230596	0.470874	-0.112713	0.727266	0.00982417	0.975826	LOC106906760	O15393
gene2512	turquoise	0.816811	0.00118393	0.822534	0.00102061	-0.785692	0.00245286	-0.52152	0.0820449	-0.739639	0.0059671	-0.645862	0.0232835	0.67841	0.0152988	0.440553	0.151741	-0.612601	0.0342019	-0.572657	0.0516509	0.413904	0.181031	0.370793	0.235398	-0.622981	0.0304672	0.235804	0.460626	-0.567686	0.054189	-0.17197	0.593043	0.300982	0.341784	-0.464008	0.12863	-0.362194	0.247282	-0.469545	0.123532	-0.365239	0.243034	0.101788	0.752935	0.182548	0.570133	-0.235636	0.460956	0.0780505	0.809474	0.483737	0.111073	-0.158082	0.623644	0.286083	0.367353	-0.102734	0.750702	-0.117052	0.717141	0.210648	0.511079	-0.212392	0.507505	-0.16918	0.599144	LOC106907884	Q9NQT8
gene25128	turquoise	0.269391	0.397148	0.285139	0.369005	-0.279248	0.379408	-0.274777	0.387403	-0.0909369	0.778659	-0.132179	0.682176	0.201301	0.53042	0.108346	0.737497	0.228644	0.474742	-0.272451	0.391596	0.180303	0.574965	0.186117	0.562483	-0.0621202	0.84791	-0.0454987	0.888339	-0.43331	0.159381	0.284728	0.369727	0.00501961	0.987647	-0.0556407	0.863635	0.161258	0.616595	-0.0200006	0.950806	-0.129404	0.688549	0.0308919	0.924074	0.0306818	0.924589	0.382683	0.219536	0.152783	0.63547	0.121729	0.706274	-0.119148	0.712264	-0.0357261	0.91223	-0.0474151	0.883663	0.118409	0.713981	0.0305744	0.924852	-0.19673	0.53999	-0.250038	0.433164	sh3gl3	Q99963
gene25155	turquoise	0.736841	0.00626232	0.747804	0.00516558	-0.764106	0.00381068	-0.329847	0.295076	-0.668092	0.0175683	-0.523555	0.0806466	0.762785	0.00390911	0.233109	0.465916	-0.751481	0.00483237	-0.511993	0.0888124	0.553927	0.0616673	0.0799366	0.804947	-0.734779	0.00648669	0.117954	0.71504	-0.777046	0.00294267	-0.409834	0.185794	0.351077	0.26316	-0.168946	0.599655	-0.261637	0.41139	-0.732599	0.00673053	-0.503524	0.0951363	0.286823	0.36606	0.56064	0.0579342	-0.490845	0.105158	0.361912	0.247679	0.409295	0.18643	0.208814	0.51485	0.23004	0.471975	0.117546	0.715989	-0.383961	0.21787	0.453803	0.138383	-0.278287	0.38112	-0.309123	0.328228	LOC106906816	Q15878
gene2516	turquoise	0.608385	0.0358084	0.586665	0.0449486	-0.455117	0.137101	-0.631349	0.0276774	-0.708095	0.00996848	-0.682566	0.0144487	0.153499	0.633867	0.658846	0.0198034	-0.400206	0.197365	-0.0491014	0.879552	0.0586424	0.856344	0.365382	0.242836	-0.0615757	0.84923	0.61727	0.0324838	0.147811	0.646637	-0.386732	0.214285	0.486137	0.109052	-0.152647	0.635774	-0.649601	0.0222391	-0.032888	0.919181	0.0478778	0.882535	-0.272968	0.390663	0.0833282	0.796821	-0.301304	0.341241	-0.354795	0.257785	0.0762435	0.813816	-0.091476	0.777376	-0.189321	0.555652	-0.489721	0.106079	0.287947	0.3641	-0.337305	0.283625	0.335221	0.2868	0.531956	0.0750447	NA	NA
gene25161	turquoise	0.646742	0.0230347	0.637832	0.0256467	-0.575258	0.0503568	-0.647345	0.0228652	-0.3559	0.256201	-0.512469	0.0884657	0.242858	0.446916	0.486774	0.10852	-0.250242	0.432777	-0.14189	0.660023	0.490266	0.105632	0.33372	0.289098	-0.194815	0.544019	0.395996	0.20256	-0.163875	0.610811	-0.406586	0.189649	0.475846	0.117893	-0.163952	0.610639	-0.233425	0.465295	-0.0261174	0.935785	-0.163003	0.612734	0.116849	0.717614	0.489158	0.106543	-0.0181903	0.955255	0.310753	0.32555	-0.225858	0.480289	0.0651449	0.840586	-0.111494	0.730117	-0.2614	0.41183	0.240092	0.452268	-0.112297	0.728239	0.133107	0.680048	0.128794	0.689951	sys1	Q8N2H4
gene2517	turquoise	0.837787	0.000669124	0.824057	0.00098021	-0.77603	0.00300475	-0.786798	0.00239502	-0.578756	0.048652	-0.706489	0.0102148	0.39461	0.204289	0.696158	0.0119105	-0.450744	0.141397	-0.347513	0.268371	0.641892	0.0244311	0.54239	0.0684661	-0.283638	0.371642	0.700415	0.0111883	-0.217132	0.497849	-0.339729	0.27996	0.498004	0.0994168	-0.309945	0.326876	-0.381696	0.220828	-0.145891	0.650968	-0.100311	0.756423	0.131039	0.684792	0.29801	0.346806	-0.220477	0.491083	0.278343	0.38102	-0.244663	0.44344	-0.222514	0.486983	0.0609683	0.850702	-0.225226	0.481551	0.283708	0.371518	-0.0805129	0.803565	0.14296	0.657597	0.310039	0.326723	znf395	Q9H8N7
gene25176	turquoise	0.870055	0.000233662	0.866863	0.000262341	-0.84619	0.000520549	-0.691366	0.0127643	-0.751636	0.00481867	-0.635048	0.0265051	0.586954	0.0448171	0.631557	0.0276104	-0.421639	0.172194	-0.563438	0.0564263	0.431151	0.161704	0.501518	0.0966775	-0.266875	0.401741	0.537511	0.0714908	-0.395397	0.203307	-0.312011	0.323491	0.360822	0.249211	-0.100274	0.756512	-0.308572	0.329137	-0.388715	0.211742	-0.248182	0.436699	0.307713	0.330555	0.193559	0.546671	-0.213051	0.506157	0.0976049	0.762825	0.198045	0.537229	-0.342818	0.275328	-0.127895	0.692022	-0.143373	0.65666	0.129756	0.68774	0.0641725	0.842939	-0.0226968	0.944183	0.160335	0.61864	LOC106906839	Q8IUN9
gene25177	turquoise	0.907888	4.47e-05	0.898375	7.18e-05	-0.862107	0.00031006	-0.653904	0.0210797	-0.749643	0.00499685	-0.664423	0.0184319	0.647159	0.0229173	0.585022	0.0457013	-0.561843	0.0572824	-0.550261	0.0637743	0.45175	0.140401	0.474414	0.119159	-0.449528	0.142607	0.448644	0.143491	-0.47719	0.116712	-0.402446	0.194635	0.391473	0.208234	-0.384879	0.216679	-0.426554	0.166722	-0.434572	0.158032	-0.316752	0.315797	0.276545	0.384232	0.404771	0.191824	-0.203294	0.52627	0.0899967	0.780898	0.281005	0.376289	-0.259226	0.415872	-0.115182	0.721499	-0.120191	0.70984	0.081521	0.801149	0.130208	0.686701	-0.0682636	0.833047	0.0608883	0.850896	LOC106906840	P14151
gene25181	turquoise	0.917692	2.59e-05	0.921105	2.11e-05	-0.872819	0.000210865	-0.763726	0.00383877	-0.646503	0.023102	-0.687584	0.0134693	0.576345	0.0498226	0.602468	0.0381533	-0.471075	0.122146	-0.478975	0.115156	0.606622	0.0364962	0.543392	0.0678559	-0.463058	0.129519	0.363153	0.24594	-0.563219	0.0565434	-0.532125	0.0749347	0.458228	0.134098	-0.26332	0.408278	-0.34652	0.269833	-0.291272	0.358337	-0.338044	0.282506	0.139264	0.665988	0.271552	0.393222	-0.124708	0.699376	0.281207	0.375932	0.10603	0.74294	-0.00595832	0.985338	0.279305	0.379306	-0.209071	0.51432	0.117133	0.716951	0.0140339	0.965472	-0.0192417	0.952671	-0.0249235	0.938716	NA	NA
gene25182	turquoise	0.946449	3.17e-06	0.950937	2.06e-06	-0.874999	0.000194147	-0.883731	0.000137247	-0.694292	0.0122379	-0.762348	0.00394212	0.472693	0.120693	0.764544	0.00377841	-0.390199	0.209851	-0.411811	0.183471	0.451805	0.140347	0.712769	0.00927615	-0.323238	0.305436	0.445456	0.146707	-0.404435	0.192229	-0.608968	0.0355834	0.570633	0.0526741	-0.269778	0.396443	-0.455274	0.136949	-0.162489	0.613871	-0.192575	0.54875	0.188867	0.556618	0.28901	0.362252	-0.0235684	0.942042	0.110001	0.733615	0.0109005	0.973179	-0.197205	0.538991	0.183563	0.567952	-0.369187	0.237592	0.294076	0.353514	-0.140729	0.662658	0.148549	0.644976	0.116232	0.71905	slc41a1	Q8IVJ1
gene25186	turquoise	0.795529	0.00197413	0.785974	0.00243803	-0.739618	0.00596935	-0.564047	0.0561018	-0.932691	9.71e-06	-0.732077	0.00678983	0.564633	0.0557903	0.598855	0.0396376	-0.604894	0.037179	-0.452893	0.139275	0.339634	0.280103	0.366862	0.240789	-0.264446	0.406202	0.535309	0.0728855	-0.307299	0.33124	-0.325712	0.301535	0.43377	0.158888	0.0590456	0.855366	-0.483356	0.111396	-0.518821	0.0839252	-0.16815	0.601402	0.0725763	0.822643	0.163828	0.610913	-0.522174	0.0815942	-0.0501119	0.87709	0.274794	0.387372	-0.385744	0.215559	-0.0654811	0.839773	-0.19071	0.552701	-0.0624602	0.847086	0.0907738	0.779048	0.054343	0.86679	0.233606	0.464939	LOC106906857	Q16552
gene25187	turquoise	0.936058	7.56e-06	0.929515	1.22e-05	-0.86295	0.000301143	-0.762444	0.00393481	-0.82316	0.00100385	-0.829016	0.000857192	0.547297	0.0655142	0.729251	0.00711815	-0.673505	0.0163491	-0.406	0.190349	0.466069	0.126717	0.534647	0.0733082	-0.471372	0.121879	0.613613	0.0338242	-0.351791	0.262122	-0.478343	0.115706	0.59128	0.0428821	-0.407503	0.188556	-0.598883	0.0396258	-0.35843	0.252594	-0.163817	0.610938	0.159449	0.620607	0.433357	0.15933	-0.356108	0.255903	0.0521982	0.872009	0.0705736	0.827471	-0.201475	0.530056	0.0792537	0.806586	-0.266049	0.403255	0.14598	0.650766	0.00913328	0.977526	0.116602	0.718189	0.228113	0.475797	LOC106906849	Q16552
gene25190	turquoise	0.870282	0.000231723	0.873388	0.000206398	-0.895036	8.39e-05	-0.546793	0.0658131	-0.44031	0.151995	-0.4633	0.129292	0.752046	0.00478271	0.340119	0.279373	-0.584939	0.0457394	-0.654278	0.0209812	0.744681	0.00546185	0.352057	0.261737	-0.74345	0.00558211	0.202313	0.528311	-0.698885	0.0114442	-0.362139	0.247359	0.226022	0.479961	-0.600223	0.0390709	-0.114843	0.72229	-0.437328	0.155113	-0.580544	0.0477969	0.435272	0.157288	0.427761	0.165394	-0.0914342	0.777476	0.524845	0.0797688	0.279849	0.378339	0.113931	0.72442	0.251562	0.430272	0.114506	0.723077	-0.0708704	0.826755	0.329906	0.294984	-0.342199	0.276253	-0.31065	0.325719	LOC106906851	Q9H8N7
gene25194	turquoise	0.6272	0.0290367	0.604765	0.0372303	-0.629197	0.0283766	-0.34404	0.273507	-0.318632	0.312774	-0.218906	0.494255	0.605749	0.03684	0.155367	0.629692	-0.250068	0.433108	-0.627408	0.0289672	0.573422	0.0512678	0.131079	0.684699	-0.350449	0.264073	0.222215	0.487586	-0.436669	0.155808	0.101324	0.754029	-0.102996	0.750083	-0.37217	0.233527	0.104593	0.746321	-0.335869	0.285811	-0.527475	0.0779983	0.254904	0.423963	0.166055	0.606005	0.0564933	0.861563	0.367928	0.239319	0.406229	0.190076	-0.138517	0.66769	-0.361769	0.247879	0.18847	0.557463	-0.028031	0.93109	0.286418	0.366767	-0.43081	0.162073	-0.175784	0.58474	hmg20a	Q9NP66
gene25200	turquoise	0.462393	0.130143	0.477896	0.116095	-0.401132	0.196234	-0.599051	0.0395559	-0.328159	0.297703	-0.628121	0.0287307	0.0418473	0.897256	0.525686	0.0791993	-0.244055	0.444609	0.111939	0.729076	0.371622	0.23427	0.36164	0.24806	-0.237745	0.456835	0.433282	0.15941	-0.275396	0.386291	-0.277961	0.3817	0.678576	0.0152642	-0.15869	0.622292	-0.432556	0.16019	0.0305131	0.925002	0.208719	0.515045	-0.14096	0.662133	0.504303	0.0945427	-0.135639	0.674254	0.185909	0.562929	-0.549056	0.0644775	0.145527	0.65179	0.379112	0.22423	-0.355022	0.257459	0.266803	0.401873	-0.195649	0.542263	0.339016	0.281036	0.20112	0.530797	LOC106906870	Q8N6F1
gene25202	turquoise	0.474495	0.119087	0.465189	0.127532	-0.417189	0.177245	-0.459969	0.132435	-0.139382	0.66572	-0.444505	0.147675	0.182755	0.569688	0.334759	0.287506	-0.303806	0.337048	-0.0911081	0.778252	0.554609	0.0612804	0.332282	0.29131	-0.397085	0.201209	0.288085	0.363861	-0.270841	0.394511	-0.164341	0.609781	0.372098	0.233625	-0.630369	0.0279944	-0.279437	0.379072	0.0331213	0.91861	-0.0359221	0.91175	-0.0492835	0.879108	0.470338	0.122812	0.038226	0.906111	0.351505	0.262538	-0.348727	0.266589	0.0105293	0.974092	0.281249	0.375859	-0.119526	0.711386	0.202857	0.527179	-0.0186795	0.954052	0.0580496	0.857783	0.000294912	0.999274	mb21d2	Q8IYB1
gene25211	turquoise	0.806493	0.00152853	0.815164	0.00123447	-0.790235	0.0022219	-0.647056	0.0229465	-0.831844	0.000792595	-0.724744	0.00766635	0.553746	0.0617698	0.631248	0.0277101	-0.49996	0.0978858	-0.48472	0.110242	0.433128	0.159575	0.464484	0.128186	-0.311083	0.325009	0.540532	0.0696071	-0.477012	0.116868	-0.272388	0.391709	0.447842	0.144295	0.0507722	0.875481	-0.390657	0.209268	-0.454845	0.137366	-0.132863	0.680607	0.117287	0.716593	0.0907237	0.779167	-0.413887	0.181051	0.0772446	0.81141	0.125541	0.697453	-0.276723	0.383912	0.208169	0.516177	-0.17467	0.587161	0.0183043	0.954974	0.0670383	0.836007	0.0417203	0.897567	0.170631	0.595967	LOC106906878	O15049
gene25223	turquoise	0.505103	0.0939347	0.531623	0.0752616	-0.473993	0.119533	-0.653791	0.0211097	-0.344571	0.272719	-0.454796	0.137414	0.105563	0.744036	0.546635	0.0659071	0.0590275	0.85541	-0.109588	0.734583	0.200474	0.532146	0.595067	0.0412375	0.0530138	0.870024	0.143593	0.656163	-0.286244	0.367072	-0.591047	0.0429852	0.478105	0.115913	0.302106	0.339894	-0.190012	0.554183	0.080153	0.804428	0.0156955	0.961387	0.0833622	0.79674	0.0274942	0.932407	0.153373	0.634149	0.1009	0.755031	-0.243929	0.444851	-0.0619317	0.848367	0.372041	0.233702	-0.402451	0.194628	0.295503	0.351073	-0.295532	0.351022	0.289176	0.361964	0.0536379	0.868506	LOC106906892	Q9NRB3
gene25262	turquoise	0.61518	0.0332449	0.623576	0.0302625	-0.644031	0.023808	-0.348213	0.267344	-0.354277	0.258531	-0.317795	0.314118	0.58341	0.046448	0.275231	0.386587	-0.382639	0.219594	-0.584123	0.0461167	0.363671	0.245217	0.484594	0.110348	-0.528001	0.0776476	-0.0193714	0.952352	-0.597398	0.0402477	-0.332295	0.29129	0.0909118	0.778719	-0.560606	0.0579529	-0.16737	0.603114	-0.330775	0.293637	-0.358766	0.252116	0.376545	0.227641	0.142543	0.658541	0.0787234	0.807859	0.173616	0.589454	0.347664	0.26815	-0.261605	0.41145	0.362349	0.247066	0.0884726	0.784531	-0.0320482	0.921239	0.245632	0.441578	-0.250203	0.432851	-0.320109	0.31041	LOC106906933	Q14258
gene25278	turquoise	0.446023	0.146131	0.438352	0.154037	-0.339835	0.2798	-0.408029	0.187931	-0.660719	0.0193346	-0.618429	0.0320671	0.165138	0.608024	0.541361	0.0690965	-0.408316	0.18759	-0.0872824	0.78737	-0.143741	0.655829	0.349602	0.26531	-0.17477	0.586943	0.484167	0.110709	0.0359474	0.911688	-0.0339865	0.91649	0.414033	0.180882	-0.415377	0.179328	-0.667719	0.0176546	-0.137398	0.670239	0.210028	0.512353	-0.157541	0.624849	0.168083	0.601548	-0.251678	0.430051	-0.506613	0.0927956	0.152099	0.637001	-0.401926	0.195266	-0.0884529	0.784578	-0.356573	0.255239	0.190772	0.552571	-0.148699	0.644637	0.239291	0.453825	0.374296	0.230656	spg11	Q96JI7
gene25279	turquoise	0.299966	0.343497	0.306267	0.33295	-0.308878	0.328633	-0.268451	0.39886	-0.359128	0.251603	-0.403765	0.193037	0.134665	0.676482	0.370982	0.235141	-0.303612	0.337371	-0.084573	0.793843	0.159047	0.6215	0.254046	0.425577	-0.103073	0.749902	0.400905	0.196511	-0.0345889	0.915015	-0.0442656	0.891349	0.411232	0.184149	-0.051957	0.872596	-0.267308	0.400948	-0.202004	0.528954	0.211062	0.51023	0.283946	0.3711	0.398348	0.199648	-0.292546	0.356142	0.0603487	0.852204	-0.3088	0.328761	-0.452396	0.139764	0.0198782	0.951107	-0.0823575	0.799145	0.0494781	0.878634	0.0850759	0.792641	0.192271	0.549395	0.201529	0.529943	znf277	Q9NRM2
gene2528	turquoise	0.550618	0.063567	0.558627	0.0590366	-0.505472	0.0936559	-0.725093	0.0076227	-0.208001	0.516524	-0.359296	0.251366	0.0727969	0.822111	0.655574	0.020642	-0.102894	0.750326	-0.164175	0.610148	0.108346	0.737496	0.678839	0.0152095	-0.101661	0.753234	0.489299	0.106426	0.0684343	0.832635	-0.611978	0.034436	0.285824	0.367806	-0.408245	0.187674	-0.32784	0.2982	0.294159	0.353371	-0.0239529	0.941099	0.193021	0.547807	-0.202714	0.527476	0.164885	0.608583	-0.136604	0.672051	-0.146212	0.650243	0.164181	0.610135	0.274495	0.387911	-0.362545	0.246791	0.59292	0.0421644	-0.445981	0.146174	0.283079	0.372626	0.392365	0.207109	LOC106908074	Q8TEV9
gene2530	turquoise	0.800297	0.00176958	0.78909	0.00227847	-0.780877	0.00271724	-0.670074	0.0171144	-0.525139	0.0795691	-0.411993	0.183259	0.526603	0.0785822	0.559181	0.0587317	-0.191256	0.551543	-0.638543	0.0254307	0.434159	0.158472	0.63316	0.0270991	-0.110071	0.733451	0.37313	0.232228	-0.309436	0.327713	-0.446195	0.145956	0.101427	0.753787	-0.100189	0.756711	-0.122563	0.704339	-0.179867	0.575905	-0.359215	0.25148	0.314432	0.31955	-0.189957	0.5543	0.0728517	0.821979	0.126288	0.695729	0.256359	0.421229	-0.37521	0.229428	-0.0617915	0.848706	-0.103129	0.749771	0.245132	0.442538	-0.0524029	0.871511	-0.0781984	0.809119	0.105852	0.743358	fbxl18	Q96ME1
gene25320	turquoise	0.942926	4.33e-06	0.951929	1.86e-06	-0.920506	2.19e-05	-0.801605	0.00171642	-0.720992	0.00814613	-0.776548	0.002973	0.573756	0.0511014	0.737649	0.00617591	-0.588689	0.0440338	-0.51368	0.0875873	0.547837	0.0651946	0.651912	0.0216109	-0.513727	0.087554	0.5856	0.0454353	-0.461202	0.131265	-0.40355	0.193297	0.524716	0.0798559	-0.443972	0.148219	-0.455801	0.136438	-0.313704	0.320733	-0.17083	0.595531	0.28657	0.366501	0.266035	0.403281	-0.247101	0.438764	0.175316	0.585758	0.00344419	0.991524	-0.222701	0.486609	0.352196	0.261535	-0.203215	0.526433	0.186127	0.562462	0.0299814	0.926306	0.0518004	0.872978	0.134457	0.676958	dazap2	Q15038
gene25321	turquoise	0.933466	9.18e-06	0.938312	6.34e-06	-0.936654	7.22e-06	-0.681603	0.0146426	-0.732648	0.00672495	-0.645389	0.0234183	0.68145	0.0146736	0.631634	0.0275859	-0.681518	0.0146598	-0.622407	0.0306658	0.489005	0.106669	0.526587	0.0785932	-0.555967	0.0605153	0.517414	0.0849171	-0.39159	0.208087	-0.474962	0.118673	0.377772	0.226008	-0.406405	0.189865	-0.361056	0.248882	-0.435557	0.156985	-0.357268	0.254246	0.471123	0.122103	0.208206	0.516101	-0.339249	0.280684	0.159901	0.619603	0.264507	0.406089	-0.154315	0.632042	0.198484	0.536309	-0.0834189	0.796604	0.0491532	0.879426	0.147113	0.648209	-0.0778735	0.809899	0.0812519	0.801794	pou6f1	Q14863
gene25322	turquoise	0.499979	0.0978713	0.479632	0.114587	-0.567088	0.0545003	-0.30928	0.327969	-0.125225	0.698183	0.0209198	0.948548	0.464959	0.127745	0.186265	0.562166	-0.265603	0.404075	-0.618396	0.0320786	0.578334	0.0488556	0.198633	0.535996	-0.156964	0.626132	0.367513	0.23989	0.0317896	0.921873	-0.274657	0.387619	-0.26274	0.409349	-0.0635423	0.844465	0.303378	0.337763	-0.16628	0.60551	-0.55827	0.0592335	0.54748	0.0654057	-0.390605	0.209334	-0.159947	0.619502	0.459925	0.132477	0.226633	0.478743	0.00829215	0.979595	-0.084308	0.794477	0.258258	0.417677	0.019749	0.951424	0.145768	0.651244	-0.298668	0.34569	0.0916806	0.776889	tfcp2	Q12800
gene25329	turquoise	0.417285	0.177134	0.406034	0.190309	-0.342385	0.275974	-0.398112	0.199938	-0.66851	0.0174717	-0.449558	0.142577	0.177569	0.580871	0.468601	0.124391	-0.0954389	0.76796	-0.171267	0.594578	-0.0346171	0.914945	0.305386	0.334413	0.275801	0.385565	0.346967	0.269174	0.0144845	0.964365	-0.277089	0.383259	0.296279	0.349749	0.530278	0.0761416	-0.311441	0.324424	-0.205159	0.522398	0.0522288	0.871934	-0.0653447	0.840103	-0.0810644	0.802243	-0.230702	0.470664	-0.271168	0.393919	0.13878	0.66709	-0.502689	0.0957761	-0.350627	0.263814	-0.308713	0.328904	0.0888382	0.783659	-0.164427	0.609591	0.235959	0.460324	0.341057	0.277962	asl	P04424
gene25331	turquoise	0.0684712	0.832546	0.0553383	0.86437	-0.0146	0.964081	-0.0409031	0.899564	-0.420089	0.173943	-0.292746	0.355796	0.0174212	0.957145	0.157532	0.624868	-0.0638275	0.843774	0.0322193	0.92082	-0.1008	0.755267	-0.0785919	0.808174	0.204882	0.522972	0.285246	0.368819	0.092702	0.77446	0.36973	0.236849	0.202741	0.52742	0.301575	0.340787	-0.200858	0.531344	-0.209657	0.513114	0.243978	0.444756	-0.177108	0.581869	0.193185	0.54746	-0.2663	0.402795	-0.220283	0.491474	-0.00246789	0.993927	-0.5286	0.0772494	-0.482029	0.112526	-0.130122	0.686897	-0.0647125	0.841632	0.0372467	0.908508	0.12087	0.708265	0.2428	0.447028	LOC106907007	P30838
gene25341	turquoise	0.592702	0.0422592	0.575686	0.0501457	-0.448168	0.143968	-0.614112	0.0336388	-0.665635	0.0181431	-0.72441	0.00770815	0.116792	0.717746	0.634699	0.0266142	-0.374032	0.231011	0.0589245	0.85566	0.143261	0.656914	0.360237	0.250035	-0.0272632	0.932973	0.49192	0.104283	0.0784985	0.808398	-0.480361	0.113958	0.696594	0.0118351	-0.0110266	0.972869	-0.616627	0.0327167	-0.0801353	0.804471	0.122609	0.704235	-0.100871	0.7551	0.554274	0.06147	-0.257711	0.418699	-0.13823	0.668344	-0.195813	0.541918	-0.264108	0.406824	-0.265682	0.403929	-0.49187	0.104323	0.22014	0.491763	-0.234057	0.464053	0.412905	0.182193	0.386134	0.215056	NA	NA
gene2537	turquoise	0.593668	0.04184	0.572382	0.0517891	-0.575896	0.0500428	-0.351815	0.262087	-0.609434	0.0354038	-0.548804	0.0646252	0.485241	0.109803	0.403591	0.193247	-0.690606	0.0129038	-0.400395	0.197133	0.52446	0.0800297	0.19504	0.543544	-0.427589	0.165583	0.650194	0.0220768	-0.219624	0.492804	-0.0081565	0.979929	0.238969	0.45445	-0.363938	0.244845	-0.38428	0.217456	-0.446925	0.145219	-0.107148	0.74031	0.0438722	0.89231	0.15204	0.637134	-0.601408	0.0385845	0.141793	0.660243	0.0509733	0.874991	-0.258594	0.41705	0.0746748	0.81759	0.0722423	0.823447	-0.0761881	0.813949	0.215157	0.501862	-0.0594968	0.854271	0.275592	0.38594	LOC106908175	Q8N5H7
gene25372	turquoise	0.665006	0.0182925	0.652972	0.0213271	-0.584527	0.0459294	-0.574203	0.0508788	-0.616451	0.0327805	-0.677043	0.0155863	0.354318	0.258471	0.516336	0.0856827	-0.342374	0.275991	-0.238853	0.454676	0.400324	0.197221	0.303204	0.338055	-0.242234	0.448121	0.517898	0.0845752	-0.337927	0.282683	0.0228118	0.943901	0.485287	0.109765	-0.257912	0.418324	-0.409797	0.185838	-0.259274	0.415782	0.000803597	0.998022	-0.0452375	0.888976	0.542835	0.0681946	-0.156348	0.627506	0.085833	0.790831	-0.0762749	0.813741	-0.323023	0.305776	-0.245184	0.442439	-0.216484	0.499164	0.150907	0.639674	0.0304901	0.925059	0.0709845	0.82648	0.17144	0.594201	frmd4b	Q9Y2L6
gene2539	turquoise	0.847173	0.000505002	0.856672	0.0003726	-0.8698	0.00023586	-0.500442	0.097511	-0.67213	0.0166527	-0.531044	0.0756393	0.778069	0.00288113	0.397725	0.200417	-0.516945	0.0852494	-0.730567	0.00696383	0.545979	0.066298	0.492767	0.103596	-0.540603	0.0695632	0.07661	0.812935	-0.731893	0.00681094	-0.394073	0.204961	0.223351	0.485305	-0.22281	0.48639	-0.176744	0.582659	-0.552175	0.0626679	-0.477132	0.116763	0.365493	0.242682	0.151509	0.638325	-0.140725	0.662668	0.294726	0.352401	0.444383	0.147799	-0.337185	0.283809	0.339854	0.279772	0.0366459	0.909978	-0.17492	0.586618	0.317055	0.315309	-0.276082	0.385061	-0.328792	0.296716	LOC106908190	Q15642
gene25390	turquoise	0.74388	0.00553994	0.727393	0.00734049	-0.688821	0.0132356	-0.469754	0.123342	-0.708129	0.00996324	-0.66025	0.0194513	0.601158	0.0386868	0.385625	0.215713	-0.546582	0.0659385	-0.472282	0.121061	0.607009	0.0363444	0.219031	0.494002	-0.456777	0.135493	0.40004	0.197568	-0.536099	0.0723826	0.0493927	0.878842	0.311992	0.323523	-0.287294	0.365239	-0.326364	0.300511	-0.488092	0.107423	-0.25209	0.429272	-0.0950345	0.76892	0.339264	0.280661	-0.328783	0.29673	0.238413	0.455533	0.217958	0.496174	-0.286584	0.366477	-0.0122088	0.969961	-0.0351092	0.91374	-0.121833	0.706031	0.243195	0.446266	-0.176498	0.583192	-0.0300583	0.926117	NA	NA
gene25392	turquoise	0.283113	0.372566	0.264172	0.406707	-0.244407	0.443931	-0.233738	0.464679	-0.0380969	0.906427	-0.200871	0.531316	0.127821	0.692192	0.0841649	0.794819	-0.322248	0.307005	0.0325362	0.920043	0.491074	0.104971	-0.177358	0.581329	-0.313638	0.32084	0.339925	0.279665	-0.0278343	0.931572	-0.0752769	0.816141	0.211574	0.50918	-0.287414	0.365029	-0.0632838	0.845091	-0.0469555	0.884784	-0.205938	0.520785	-0.0308094	0.924276	0.485128	0.109899	-0.223679	0.484646	0.409129	0.186626	-0.206556	0.519508	0.519241	0.0836313	-0.163082	0.61256	0.0123591	0.969591	0.0211404	0.948006	0.05543	0.864148	-0.0419739	0.896947	0.102424	0.751433	LOC106907074	Q8WVB6
gene2540	turquoise	0.874835	0.000195364	0.873074	0.000208855	-0.84254	0.000581551	-0.65082	0.0219062	-0.785273	0.00247507	-0.784881	0.00249597	0.604024	0.0375265	0.621226	0.0310769	-0.698224	0.0115559	-0.463041	0.129535	0.572586	0.0516863	0.434795	0.157795	-0.54285	0.0681855	0.593566	0.0418839	-0.490513	0.10543	-0.274477	0.387942	0.523105	0.0809542	-0.375104	0.22957	-0.497037	0.10018	-0.473997	0.119529	-0.164282	0.609911	0.167549	0.602722	0.429067	0.163967	-0.440595	0.151699	0.186355	0.561975	0.0453222	0.88877	-0.222051	0.487915	0.183575	0.567926	-0.117867	0.715243	0.0173918	0.957217	0.161591	0.615858	0.00567107	0.986044	0.134808	0.676154	LOC106908227	O95897
gene25410	turquoise	0.313834	0.320521	0.315604	0.317651	-0.338807	0.281351	-0.372855	0.232599	0.210302	0.511789	-0.0487752	0.880347	0.133014	0.680261	0.224099	0.483806	0.12339	0.702425	-0.337223	0.28375	0.389505	0.210733	0.5231	0.0809578	-0.192431	0.549055	0.117794	0.715412	-0.173506	0.589693	0.0815455	0.80109	-0.0954201	0.768005	-0.71928	0.00837242	0.139075	0.66642	0.275758	0.385642	-0.0984949	0.760718	0.264286	0.406497	-0.134107	0.677757	0.524038	0.0803168	0.302686	0.338923	-0.19166	0.550688	-0.247346	0.438296	0.319158	0.311931	0.0406178	0.900262	0.390035	0.210059	-0.064457	0.842251	-0.139096	0.66637	-0.117989	0.714959	zbtb24	O43167
gene25420	turquoise	0.792631	0.00210697	0.788672	0.00229941	-0.806524	0.0015274	-0.52871	0.0771766	-0.594523	0.0414711	-0.417277	0.177144	0.673912	0.0162598	0.415557	0.17912	-0.363001	0.246153	-0.660756	0.0193256	0.462997	0.129576	0.365989	0.241994	-0.333958	0.288733	0.333586	0.289303	-0.554828	0.0611567	-0.308398	0.329423	0.138597	0.667508	-0.117779	0.715447	-0.125347	0.697901	-0.460869	0.131581	-0.444852	0.147321	0.38369	0.218223	0.156573	0.627004	-0.117594	0.715879	0.200108	0.532909	0.387381	0.213451	-0.162124	0.614678	-0.177404	0.58123	0.0504238	0.87633	0.0199887	0.950835	0.200247	0.53262	-0.227714	0.476591	-0.0382751	0.905991	LOC106907102	Q8IZF5
gene25431	turquoise	0.449878	0.142258	0.471538	0.121729	-0.378135	0.225525	-0.304596	0.335729	-0.603238	0.0378421	-0.643	0.0241068	0.317859	0.314015	0.303311	0.337876	-0.389496	0.210745	-0.110153	0.733258	0.122222	0.705129	0.350999	0.263273	-0.41758	0.176797	-0.192488	0.548934	-0.604422	0.0373672	-0.295486	0.351102	0.536161	0.0723435	-0.159683	0.620088	-0.519496	0.0834524	-0.320852	0.309225	0.0121337	0.970146	-0.261827	0.411039	0.389644	0.210556	-0.11434	0.723463	-0.072276	0.823366	0.166559	0.604896	-0.264166	0.406718	0.607772	0.0360467	-0.301266	0.341305	-0.194585	0.544505	0.0849488	0.792945	0.0812908	0.801701	-0.329736	0.295248	LOC106907120	Q92585
gene25436	turquoise	0.88391	0.000136237	0.890114	0.000104646	-0.853496	0.00041343	-0.66248	0.0189014	-0.740533	0.00587505	-0.662143	0.0189839	0.646827	0.0230106	0.580816	0.0476675	-0.5255	0.0793253	-0.608363	0.0358172	0.416134	0.178455	0.55174	0.0629185	-0.510067	0.0902245	0.351769	0.262155	-0.523225	0.0808724	-0.311326	0.324611	0.311932	0.32362	-0.409583	0.186091	-0.375937	0.228454	-0.370758	0.235446	-0.325422	0.30199	0.162327	0.61423	0.0390759	0.904032	-0.159838	0.619744	0.0427929	0.894946	0.390274	0.209755	-0.21115	0.51005	0.297436	0.34778	-0.162261	0.614375	0.0552634	0.864552	0.078822	0.807622	-0.119256	0.712013	-0.0330906	0.918685	LOC106907125	O00370
gene25450	turquoise	0.547301	0.0655119	0.536105	0.0723788	-0.436051	0.156461	-0.541881	0.0687774	-0.620443	0.0313518	-0.575762	0.0501087	0.160427	0.618437	0.564857	0.0556719	-0.223267	0.485472	-0.103712	0.748397	0.0840327	0.795135	0.482621	0.112021	0.103016	0.750037	0.247541	0.437923	0.0783142	0.808841	-0.547938	0.0651349	0.495173	0.101662	0.192749	0.548381	-0.419008	0.175169	-0.0654527	0.839842	0.0189187	0.953465	0.00912954	0.977535	0.173093	0.590594	-0.109141	0.73563	-0.135265	0.675109	-0.0120343	0.97039	-0.507131	0.0924068	-0.108117	0.738035	-0.441252	0.151017	0.147935	0.646356	-0.216715	0.498694	0.319317	0.311677	0.217679	0.49674	NA	NA
gene25461	turquoise	0.661787	0.0190712	0.676119	0.0157829	-0.757841	0.00429477	-0.348739	0.266571	-0.579512	0.0482893	-0.3666	0.24115	0.709077	0.00981993	0.348071	0.267552	-0.512991	0.0880867	-0.771627	0.00328551	0.461123	0.131341	0.35975	0.250724	-0.461084	0.131377	0.352162	0.261585	-0.499966	0.0978811	-0.0232299	0.942874	0.0221287	0.945578	-0.163559	0.611507	-0.0261275	0.93576	-0.566646	0.0547311	-0.346223	0.270273	0.513744	0.0875416	-0.176864	0.582398	-0.361461	0.248311	0.232994	0.466144	0.383429	0.218562	-0.371028	0.235078	0.318609	0.312811	0.214197	0.503817	-0.173607	0.589474	0.369673	0.236926	-0.315168	0.318356	-0.0879031	0.785889	fuca2	Q9BTY2
gene25463	turquoise	0.488678	0.106939	0.487371	0.108022	-0.428463	0.164626	-0.57146	0.0522543	-0.296287	0.349736	-0.423581	0.170018	0.149421	0.643014	0.438397	0.15399	0.125801	0.696852	-0.181554	0.57227	0.266435	0.402547	0.396147	0.202372	0.0406938	0.900076	0.317913	0.313928	-0.266924	0.401652	0.0752725	0.816151	0.312802	0.322201	-0.0965926	0.765224	-0.127294	0.693407	0.0528553	0.87041	0.0378489	0.907034	0.000494113	0.998784	0.286948	0.365841	0.295492	0.351091	0.0963807	0.765726	-0.173248	0.590257	-0.317879	0.313983	-0.264012	0.407001	-0.260054	0.41433	0.356518	0.255317	-0.149883	0.641974	0.0816072	0.800943	0.089389	0.782346	LOC106907154	Q8N3L3
gene25474	turquoise	0.930624	1.13e-05	0.93202	1.02e-05	-0.957996	9.6e-07	-0.597144	0.0403549	-0.740788	0.00584908	-0.603463	0.0377517	0.80053	0.00176004	0.502144	0.0961949	-0.631197	0.0277264	-0.739001	0.00603349	0.669368	0.017275	0.418051	0.176259	-0.554571	0.0613017	0.438456	0.153929	-0.638511	0.0254405	-0.304661	0.335622	0.27436	0.388153	-0.229436	0.473172	-0.212033	0.50824	-0.596995	0.0404174	-0.449737	0.142399	0.411205	0.184181	0.217605	0.49689	-0.353948	0.259004	0.3491	0.266043	0.315421	0.317948	-0.21625	0.499639	0.142348	0.658985	0.0711139	0.826168	-0.0995816	0.758147	0.31227	0.323068	-0.240432	0.451609	-0.0680334	0.833603	LOC106907169	Q9BYZ8
gene25477	turquoise	0.864584	0.000284433	0.869012	0.000242747	-0.794034	0.00204183	-0.720809	0.00817017	-0.776687	0.00296449	-0.798239	0.00185578	0.493629	0.1029	0.694836	0.0121417	-0.539327	0.0703544	-0.396832	0.201523	0.394645	0.204245	0.688575	0.0132819	-0.386754	0.214257	0.321114	0.308807	-0.406466	0.189792	-0.590115	0.0433975	0.581891	0.0471594	-0.275231	0.386587	-0.551437	0.0630927	-0.285115	0.369048	-0.12515	0.698355	0.115378	0.721041	0.26582	0.403675	-0.188031	0.558398	0.0421801	0.896443	0.0731958	0.82115	-0.414182	0.18071	0.392166	0.207359	-0.331074	0.293174	0.0984165	0.760904	-0.0301646	0.925857	0.149558	0.642706	0.0329499	0.91903	LOC106907165	Q96GW7
gene25479	turquoise	0.637588	0.0257211	0.656057	0.0205165	-0.610561	0.0349726	-0.774519	0.00309899	-0.18743	0.55968	-0.416878	0.177601	0.167754	0.60227	0.59169	0.0427019	-0.000178546	0.999561	-0.204603	0.523552	0.342819	0.275326	0.665046	0.018283	-0.142998	0.657511	0.273907	0.388969	-0.245914	0.441038	-0.564897	0.0556506	0.425557	0.167823	-0.241146	0.450225	-0.155301	0.629841	0.196464	0.540549	-0.105901	0.743241	0.304259	0.336292	0.199608	0.533956	0.333392	0.289602	0.223844	0.484316	-0.278572	0.380611	0.0668329	0.836504	0.253195	0.427183	-0.33339	0.289605	0.479452	0.114743	-0.282335	0.373938	0.189212	0.555884	0.0585604	0.856544	LOC106907171	C9JI98
gene2549	turquoise	0.293557	0.354404	0.285798	0.367852	-0.266234	0.402916	-0.331313	0.292805	-0.41311	0.181955	-0.264683	0.405765	0.114259	0.723652	0.374171	0.230824	-0.167898	0.601955	-0.174335	0.58789	0.0521477	0.872132	0.152188	0.636803	0.0976889	0.762626	0.56563	0.0552642	0.16642	0.605203	-0.0602541	0.852434	0.04968	0.878142	0.224607	0.482788	-0.178897	0.577999	-0.0608854	0.850903	-0.00264351	0.993495	-0.117873	0.715229	-0.488378	0.107187	-0.358925	0.251891	-0.209095	0.514271	0.115243	0.721357	0.025504	0.937291	-0.0544483	0.866534	-0.156913	0.626246	0.155263	0.629926	-0.208041	0.516441	0.122389	0.704743	0.497206	0.100046	LOC106908324	Q9C0H2
gene25504	turquoise	0.755756	0.00446573	0.780959	0.00271257	-0.693058	0.0124578	-0.654704	0.0208692	-0.681522	0.014659	-0.744784	0.0054519	0.401205	0.196145	0.598108	0.0399494	-0.53812	0.0711084	-0.190357	0.55345	0.19836	0.536569	0.496193	0.100849	-0.508528	0.0913646	0.17211	0.592738	-0.440242	0.152065	-0.664535	0.0184049	0.70596	0.0102971	-0.28976	0.360952	-0.572828	0.0515649	-0.260025	0.414384	-0.12887	0.689777	0.154255	0.632177	0.548209	0.0649753	-0.169743	0.59791	-0.0183968	0.954747	0.0972848	0.763584	0.0566794	0.861111	0.409469	0.186225	-0.39905	0.198783	0.0569823	0.860375	-0.0415707	0.897932	0.181567	0.572243	-0.0753091	0.816063	LOC106907199	O95471
gene25507	turquoise	0.412234	0.182977	0.430671	0.162223	-0.306071	0.333275	-0.552716	0.0623578	-0.419811	0.174257	-0.615043	0.0332952	-0.017615	0.956669	0.498371	0.0991282	-0.189848	0.554533	0.249349	0.434474	0.076896	0.812248	0.340412	0.278932	-0.125431	0.697706	0.167555	0.602708	-0.263183	0.408531	-0.651249	0.0217899	0.753657	0.00464301	0.0953473	0.768177	-0.565779	0.0551856	0.0288695	0.929033	0.169408	0.598645	-0.249492	0.434203	0.541425	0.0690573	-0.0858569	0.790775	-0.070638	0.827316	-0.330888	0.293462	0.272458	0.391583	0.290533	0.359614	-0.522043	0.0816845	0.213447	0.505349	-0.309062	0.328329	0.451204	0.140941	0.139048	0.666481	tjap1	Q5JTD0
gene25509	turquoise	0.55733	0.0597545	0.564125	0.0560603	-0.454847	0.137364	-0.544068	0.0674466	-0.611541	0.0346011	-0.74432	0.00549694	0.154034	0.632671	0.569765	0.0531173	-0.591582	0.0427495	0.119008	0.712588	0.164169	0.61016	0.299155	0.344865	-0.359169	0.251545	0.385859	0.21541	-0.0978128	0.762333	-0.594973	0.0412777	0.796816	0.00191721	-0.206494	0.519636	-0.690303	0.0129597	-0.160683	0.617869	0.104178	0.747299	-0.0560094	0.862739	0.666367	0.0179705	-0.412738	0.182388	-0.0645281	0.842079	-0.219278	0.493502	0.112806	0.727048	0.236215	0.459823	-0.439394	0.152948	0.0813334	0.801598	-0.134311	0.677291	0.388156	0.212456	0.229445	0.473154	dlk2	Q6UY11
gene25513	turquoise	0.925749	1.57e-05	0.929867	1.19e-05	-0.849436	0.000470588	-0.881382	0.000151064	-0.717132	0.00866303	-0.802012	0.00170014	0.422489	0.17124	0.83059	0.000820754	-0.505994	0.0932613	-0.354356	0.258417	0.378948	0.224448	0.75629	0.00442142	-0.363346	0.24567	0.55144	0.0630914	-0.276143	0.384951	-0.673381	0.0163762	0.619101	0.0318272	-0.396829	0.201526	-0.589206	0.0438023	-0.133731	0.678619	-0.0979841	0.761928	0.192013	0.54994	0.252999	0.427554	-0.141367	0.661209	-0.00439567	0.989183	-0.0444038	0.891012	-0.197957	0.537414	0.289851	0.360794	-0.400251	0.19731	0.332197	0.29144	-0.188417	0.557577	0.243084	0.446481	0.249294	0.43458	ppp2r5d	Q14738
gene25515	turquoise	0.892839	9.27e-05	0.893651	8.94e-05	-0.872765	0.000211299	-0.643846	0.0238615	-0.530667	0.0758865	-0.559598	0.0585031	0.679781	0.0150145	0.43341	0.159273	-0.495111	0.101711	-0.591639	0.0427243	0.673426	0.0163663	0.418553	0.175687	-0.623131	0.0304157	0.244452	0.443844	-0.657684	0.0200982	-0.346938	0.269218	0.281503	0.375409	-0.502186	0.0961624	-0.205183	0.522348	-0.348009	0.267642	-0.499328	0.0983787	0.212443	0.5074	0.305837	0.333665	-0.042026	0.89682	0.385383	0.216026	0.281602	0.375234	0.0722399	0.823453	0.234493	0.463197	-0.0446859	0.890323	0.0208875	0.948627	0.17436	0.587834	-0.244647	0.44347	-0.214369	0.503467	LOC106907212	Q8TCY9
gene2557	turquoise	0.482278	0.112314	0.458566	0.133774	-0.44244	0.149791	-0.34096	0.278108	-0.154337	0.631993	-0.132154	0.682232	0.333449	0.289513	0.179422	0.576865	-0.182809	0.569571	-0.265245	0.404731	0.318968	0.312236	0.123758	0.701574	-0.212704	0.506868	0.161552	0.615944	-0.222714	0.486582	-0.446095	0.146058	0.0647751	0.841481	-0.296486	0.349396	-0.0846677	0.793617	-0.116812	0.717699	-0.417047	0.177407	0.235536	0.461151	0.386408	0.214702	0.109617	0.734514	0.187754	0.55899	0.199234	0.534736	0.253921	0.425813	-0.460615	0.131822	0.0189766	0.953322	0.149291	0.643305	0.0328253	0.919335	-0.125983	0.696433	0.000667771	0.998357	gpr17	Q13304
gene25570	turquoise	0.723996	0.00776026	0.726498	0.00744937	-0.795777	0.00196305	-0.548197	0.0649823	-0.267969	0.399741	-0.201705	0.529578	0.576922	0.0495406	0.393183	0.206079	-0.32841	0.297312	-0.688059	0.0133792	0.556409	0.0602683	0.405237	0.191264	-0.379428	0.223813	0.42914	0.163886	-0.253937	0.425783	-0.310483	0.325993	-0.0272798	0.932933	-0.339362	0.280514	0.128598	0.690404	-0.20996	0.512493	-0.517116	0.0851286	0.676656	0.0156685	-0.114182	0.723832	-0.0405427	0.900445	0.395748	0.202869	0.22353	0.484944	0.0572479	0.85973	0.0506936	0.875673	0.140936	0.662188	0.153239	0.634448	0.135721	0.674067	-0.268859	0.398116	0.0203332	0.949989	LOC106907267	Q9NWN3
gene25575	turquoise	0.431417	0.161416	0.421799	0.172014	-0.47968	0.114546	-0.283681	0.371567	-0.255076	0.423639	-0.199114	0.534988	0.324465	0.303497	0.328925	0.296509	-0.507366	0.0922314	-0.352048	0.26175	0.309936	0.326891	0.180342	0.574881	-0.292064	0.356971	0.578176	0.0489319	0.174836	0.5868	-0.176071	0.584119	0.0922199	0.775606	-0.363883	0.244922	-0.0873653	0.787173	-0.208358	0.515788	-0.178226	0.57945	0.593914	0.0417333	0.09776	0.762458	-0.392104	0.207438	0.17337	0.58999	-0.00944742	0.976753	-0.0981955	0.761427	-0.0953306	0.768217	0.128966	0.689556	0.0650078	0.840918	0.147564	0.647193	-0.0440444	0.891889	0.294428	0.352911	hace1	Q8IYU2
gene25580	turquoise	0.600769	0.0388465	0.585675	0.0454008	-0.565062	0.0555634	-0.398571	0.199373	-0.465541	0.127205	-0.476006	0.117751	0.483943	0.110899	0.329012	0.296373	-0.402343	0.19476	-0.51491	0.0867021	0.546267	0.0661262	0.373229	0.232094	-0.397551	0.200631	0.28972	0.36102	-0.343926	0.273677	0.132029	0.68252	0.0689167	0.83147	-0.496054	0.10096	-0.187409	0.559724	-0.238756	0.454865	-0.220537	0.490962	-0.0967758	0.76479	-0.137423	0.670182	-0.119872	0.710583	0.197887	0.53756	0.215048	0.502083	-0.425217	0.168199	0.318416	0.31312	-0.00300631	0.992602	-0.023461	0.942306	0.142077	0.659599	-0.212596	0.507087	-0.0626068	0.846731	LOC106907288	P54886
gene25605	turquoise	0.617227	0.0324992	0.618438	0.0320637	-0.504249	0.0945834	-0.563746	0.0562621	-0.756139	0.00443394	-0.806901	0.00151359	0.26689	0.401714	0.626985	0.0291084	-0.424401	0.169104	-0.117972	0.714998	0.135415	0.674767	0.554397	0.0614006	-0.241137	0.450243	0.321082	0.308859	-0.360707	0.249372	-0.365279	0.242979	0.6387	0.0253832	-0.228359	0.475308	-0.734862	0.00647753	-0.224973	0.482055	0.179737	0.576186	-0.23998	0.452486	0.352523	0.261061	-0.206782	0.519041	-0.243079	0.44649	-0.036947	0.909241	-0.452853	0.139315	0.272016	0.392384	-0.414593	0.180234	0.133009	0.680273	-0.122563	0.704339	0.300834	0.342033	0.165514	0.607196	LOC106907315	Q99985
gene2561	turquoise	0.876003	0.000186802	0.879914	0.000160233	-0.826074	0.000928631	-0.690709	0.0128847	-0.697591	0.0116636	-0.767864	0.00354089	0.586865	0.0448577	0.567731	0.0541656	-0.556088	0.060448	-0.46481	0.127884	0.625635	0.0295615	0.490875	0.105134	-0.565311	0.0554323	0.382518	0.219752	-0.626399	0.0293045	-0.264472	0.406154	0.476768	0.117081	-0.410048	0.185542	-0.420066	0.173969	-0.356207	0.255761	-0.236725	0.458825	-0.0128817	0.968306	0.302934	0.338507	-0.211435	0.509465	0.253	0.427551	0.0969655	0.76434	-0.12612	0.696115	0.402437	0.194645	-0.182725	0.569752	0.0336021	0.917432	0.0953061	0.768275	-0.0560609	0.862614	-0.0586772	0.85626	amotl2	Q9Y2J4
gene2565	turquoise	0.937591	6.71e-06	0.939494	5.77e-06	-0.910404	3.91e-05	-0.674788	0.0160692	-0.732836	0.00670365	-0.71836	0.008496	0.667523	0.0177003	0.571546	0.0522111	-0.735875	0.00636669	-0.496958	0.100242	0.618948	0.0318816	0.422069	0.17171	-0.628069	0.028748	0.419562	0.17454	-0.50815	0.0916458	-0.566769	0.0546669	0.507297	0.0922826	-0.350505	0.263991	-0.412703	0.18243	-0.463935	0.128699	-0.384803	0.216777	0.286337	0.36691	0.444299	0.147885	-0.386187	0.214987	0.302284	0.339596	0.169996	0.597356	0.0287988	0.929206	0.261659	0.41135	-0.122409	0.704696	-0.0439921	0.892017	0.168886	0.599788	-0.0540598	0.867479	-0.0190122	0.953235	LOC106908521	Q9NXI6
gene25659	turquoise	0.562093	0.0571477	0.563942	0.0561577	-0.464132	0.128515	-0.433799	0.158857	-0.503639	0.0950482	-0.568919	0.0535516	0.289382	0.361607	0.388848	0.211572	-0.442645	0.149579	-0.0705805	0.827454	0.179767	0.576122	0.399894	0.197747	-0.364285	0.244361	-0.0771237	0.811701	-0.333616	0.289258	-0.760335	0.00409678	0.565438	0.0553653	-0.251273	0.430819	-0.531295	0.0754753	-0.185426	0.563961	-0.145605	0.651613	-0.0104864	0.974197	0.562198	0.0570912	-0.0665234	0.837252	0.00323824	0.992031	0.0873248	0.787269	-0.060971	0.850695	0.279049	0.379761	-0.333223	0.289862	-0.0213643	0.947456	-0.0324455	0.920266	0.176796	0.582546	-0.161766	0.615471	LOC106907344	Q9UPT9
gene2566	turquoise	0.329935	0.294939	0.33948	0.280336	-0.352255	0.261449	-0.246585	0.439752	-0.024778	0.939073	-0.134726	0.676343	0.268472	0.398822	0.0513451	0.874086	-0.00882455	0.978286	-0.169323	0.598831	0.376383	0.227858	0.0420105	0.896858	-0.261369	0.411887	-0.0378631	0.906999	-0.540863	0.0694029	-0.091653	0.776955	0.196795	0.539852	-0.131903	0.682809	0.0886903	0.784012	-0.167007	0.603913	-0.239628	0.45317	0.261918	0.410871	0.652957	0.0213311	0.214645	0.502905	0.42435	0.169162	-0.0768386	0.812386	0.205943	0.520776	-0.176759	0.582626	0.0712208	0.82591	0.0276341	0.932063	0.188172	0.558098	-0.166308	0.605449	-0.2975	0.347671	LOC106908550	P20340
gene25660	turquoise	0.39396	0.205103	0.396194	0.202315	-0.311626	0.324122	-0.342787	0.275374	-0.510259	0.0900835	-0.370858	0.235309	0.211104	0.510144	0.325947	0.301166	-0.196254	0.540989	-0.165945	0.606247	-0.109295	0.73527	0.240945	0.450615	-0.0996238	0.758048	0.078477	0.80845	-0.0711042	0.826191	-0.278789	0.380225	0.183126	0.56889	-0.00459984	0.98868	-0.322508	0.306593	-0.0910176	0.778467	-0.145783	0.651212	-0.185772	0.563221	-0.192032	0.549898	-0.0720013	0.824028	-0.330177	0.294564	0.444272	0.147913	-0.00409806	0.989915	0.0646754	0.841722	-0.326674	0.300025	0.0404998	0.90055	-0.173033	0.590724	0.0593478	0.854632	0.0678757	0.833984	eif2d	P41214
gene25674	turquoise	0.922214	1.97e-05	0.922308	1.95e-05	-0.836996	0.000684632	-0.905825	4.97e-05	-0.711625	0.00944216	-0.844423	0.000549435	0.394597	0.204306	0.830778	0.000816488	-0.480681	0.113682	-0.313181	0.321583	0.48745	0.107956	0.697841	0.011621	-0.33845	0.281891	0.643121	0.0240717	-0.297524	0.347631	-0.534579	0.0733521	0.650957	0.021869	-0.350832	0.263516	-0.570579	0.0527015	-0.124744	0.699295	-0.0512495	0.874319	0.0793101	0.80645	0.303326	0.33785	-0.17529	0.585814	0.0844816	0.794062	-0.167627	0.602549	-0.177391	0.581257	0.24506	0.442677	-0.399338	0.198429	0.344685	0.272549	-0.191267	0.55152	0.25087	0.431585	0.296297	0.349718	NA	NA
gene25677	turquoise	0.600108	0.0391183	0.616997	0.0325824	-0.538481	0.0708819	-0.52388	0.080425	-0.402419	0.194667	-0.573725	0.0511168	0.327741	0.298355	0.38479	0.216794	-0.182346	0.570566	-0.204005	0.524792	0.340726	0.27846	0.522219	0.0815632	-0.350947	0.263348	-0.144776	0.653487	-0.615567	0.0331029	-0.389608	0.210603	0.52362	0.0806024	-0.283977	0.371047	-0.314221	0.319892	-0.132761	0.680841	-0.106951	0.740773	0.024035	0.940897	0.557517	0.0596507	0.249489	0.434208	0.210656	0.511064	-0.0360766	0.911372	-0.274164	0.388506	0.382788	0.219399	-0.289027	0.362223	0.0594846	0.8543	0.0239768	0.94104	0.0468501	0.885042	-0.370779	0.235417	NA	NA
gene25679	turquoise	0.215152	0.501872	0.207886	0.516761	-0.171816	0.593378	-0.262305	0.410154	-0.259901	0.414614	-0.234743	0.462706	0.0562663	0.862115	0.295555	0.350984	-0.195501	0.542574	-0.116519	0.718383	0.0679307	0.833851	0.222177	0.487661	-0.0571574	0.85995	0.386255	0.214899	0.123259	0.702729	-0.0686647	0.832078	-0.000341551	0.999159	-0.135756	0.673988	-0.243496	0.445686	0.0672057	0.835603	0.0207028	0.949081	-0.289489	0.361421	-0.566027	0.0550551	-0.231314	0.469455	-0.213538	0.505162	0.097074	0.764083	0.0738264	0.819632	0.325753	0.30147	-0.15796	0.623915	0.158643	0.622397	-0.233752	0.464653	0.0987713	0.760064	0.355257	0.257122	LOC106907369	Q8WWC4
gene25685	turquoise	0.0386252	0.905135	0.042399	0.895908	0.0265719	0.93467	0.0341381	0.916119	-0.217068	0.497978	-0.287221	0.365365	0.0722292	0.823479	-0.0123992	0.969493	-0.19266	0.54857	0.0168782	0.95848	-0.00182445	0.99551	0.0226877	0.944205	-0.29998	0.343472	-0.155435	0.629541	-0.252614	0.428281	0.3387	0.281514	0.102156	0.752065	-0.395671	0.202965	-0.286762	0.366167	-0.0833271	0.796824	0.10517	0.744962	-0.527479	0.0779956	-0.0146183	0.964035	-0.0422085	0.896374	-0.167377	0.603099	0.190235	0.55371	-0.158044	0.623729	0.464993	0.127713	-0.122758	0.703888	-0.167189	0.603511	0.0580313	0.857828	-0.0692165	0.830746	-0.213515	0.505209	LOC106907371	P78417
gene25688	turquoise	0.329158	0.296147	0.300412	0.342743	-0.239105	0.454186	-0.0891181	0.782992	-0.527928	0.0776961	-0.321749	0.307797	0.313315	0.321365	0.0665764	0.837124	-0.378411	0.225159	-0.144397	0.654344	0.167495	0.602839	-0.171775	0.593469	-0.120654	0.708767	0.0640712	0.843185	-0.046847	0.885049	-0.0813423	0.801577	0.143827	0.655633	0.159508	0.620476	-0.198517	0.53624	-0.365664	0.242445	-0.274968	0.387059	-0.21091	0.510541	0.229831	0.472389	-0.359615	0.250914	-0.00368824	0.990924	0.418757	0.175454	-0.10513	0.745056	-0.390081	0.210001	-0.0885943	0.784241	-0.30128	0.341283	0.151722	0.637846	-0.102048	0.75232	-0.0223009	0.945155	sfr1	Q86XK3
gene25691	turquoise	0.811887	0.00133996	0.819805	0.00109617	-0.813367	0.00129151	-0.664045	0.0185226	-0.57395	0.0510047	-0.632799	0.0272135	0.557558	0.0596282	0.521538	0.0820329	-0.410861	0.184585	-0.502327	0.0960541	0.673859	0.0162714	0.413028	0.182051	-0.43806	0.154344	0.472852	0.120551	-0.566811	0.0546447	-0.0957859	0.767137	0.393387	0.205822	-0.224969	0.482063	-0.184115	0.566768	-0.344625	0.272639	-0.23253	0.467057	0.207668	0.517211	0.301302	0.341245	-0.179536	0.57662	0.402581	0.194471	-0.0284559	0.930047	-0.147402	0.647559	0.204479	0.523809	-0.0722087	0.823529	0.0666325	0.836989	0.14688	0.648735	-0.104263	0.747098	-0.0192005	0.952772	csnk2a2	P19784
gene25694	turquoise	0.710222	0.00964881	0.699263	0.0113805	-0.70924	0.00979538	-0.552883	0.0622619	-0.608871	0.0356205	-0.503912	0.0948404	0.485484	0.1096	0.538528	0.070853	-0.556601	0.0601607	-0.475099	0.118552	0.43733	0.155111	0.256605	0.420768	-0.324607	0.303274	0.78633	0.00241938	-0.0720437	0.823926	-0.0874751	0.786911	0.22323	0.485547	-0.243656	0.445378	-0.245255	0.442302	-0.329704	0.295298	-0.21695	0.498218	0.29925	0.344706	0.0275522	0.932264	-0.476339	0.117459	0.105369	0.744494	0.129794	0.687652	-0.0689115	0.831482	-0.140556	0.663051	-0.0252997	0.937792	0.109709	0.7343	0.0734563	0.820523	-0.0478489	0.882606	0.389317	0.210974	LOC106907380	Q8NCC3
gene25695	turquoise	0.805829	0.00155311	0.796295	0.00194009	-0.826975	0.00090628	-0.478909	0.115213	-0.38944	0.210817	-0.291662	0.357663	0.727937	0.00727484	0.29582	0.350532	-0.481757	0.112759	-0.729074	0.00713911	0.577131	0.0494387	0.326792	0.29984	-0.588447	0.0441425	0.221177	0.489672	-0.469558	0.123519	-0.316485	0.316228	-0.0145336	0.964244	-0.596579	0.0405934	-0.0226954	0.944186	-0.361151	0.248748	-0.65595	0.0205442	0.487634	0.107804	0.131713	0.683245	-0.0109254	0.973118	0.345284	0.271661	0.504758	0.0941963	0.0486318	0.880697	-0.0207233	0.94903	0.149894	0.641951	-0.00498424	0.987735	0.265836	0.403647	-0.401871	0.195333	-0.20293	0.527027	LOC106907381	Q8NCC3
gene25700	turquoise	0.88034	0.000157528	0.88119	0.000152235	-0.874415	0.000198517	-0.460141	0.132271	-0.828583	0.000867435	-0.639156	0.0252457	0.816397	0.00119649	0.396637	0.201764	-0.774818	0.00308017	-0.640614	0.0248093	0.515193	0.0864986	0.276831	0.38372	-0.667666	0.0176669	0.217899	0.496294	-0.628379	0.0286455	-0.375552	0.228969	0.346376	0.270047	-0.282289	0.374019	-0.337337	0.283578	-0.694747	0.0121574	-0.492481	0.103828	0.318794	0.312514	0.415265	0.179457	-0.432495	0.160255	0.224699	0.482605	0.520053	0.0830637	-0.170107	0.597113	0.130806	0.685327	0.0177239	0.956401	-0.292333	0.356507	0.387578	0.213198	-0.254649	0.424442	-0.220033	0.491979	hps4	Q9NQG7
gene25704	turquoise	0.821828	0.00103974	0.838763	0.000650357	-0.832298	0.000782588	-0.755366	0.00449825	-0.63911	0.0252594	-0.628501	0.0286055	0.492729	0.103626	0.691459	0.0127473	-0.385163	0.21631	-0.498038	0.0993901	0.417298	0.17712	0.568792	0.0536169	-0.33121	0.292965	0.627872	0.0288131	-0.4113	0.18407	-0.286627	0.366402	0.405545	0.190895	-0.176923	0.582271	-0.302024	0.340032	-0.268289	0.399155	-0.137466	0.670084	0.328346	0.297411	0.0721413	0.823691	-0.206168	0.520309	0.107347	0.739844	0.0167242	0.958858	-0.115424	0.720935	0.206079	0.520494	-0.172739	0.591364	0.244509	0.443735	-0.0283915	0.930205	0.0476286	0.883143	0.223758	0.484488	asphd2	Q6ICH7
gene25705	turquoise	0.598165	0.0399256	0.572219	0.0518712	-0.589534	0.0436559	-0.564369	0.0559307	-0.219596	0.492861	-0.330204	0.294522	0.295873	0.350441	0.482274	0.112317	-0.188251	0.55793	-0.417885	0.176449	0.606741	0.0364496	0.470767	0.122425	-0.0846302	0.793706	0.640106	0.0249605	-0.012841	0.968406	-0.0692013	0.830783	0.123625	0.701883	-0.369922	0.236586	-0.0427057	0.895159	-0.00463439	0.988595	-0.114414	0.723292	0.347683	0.268121	0.0857479	0.791035	0.0116917	0.971233	0.359159	0.25156	-0.278291	0.381113	-0.431049	0.161814	-0.19818	0.536944	0.017477	0.957008	0.348711	0.266613	-0.0165747	0.959226	-0.00495947	0.987795	0.297333	0.347955	LOC106907396	P36269
gene25708	turquoise	0.512326	0.08857	0.55183	0.0628661	-0.459738	0.132655	-0.603424	0.0377671	-0.497438	0.0998631	-0.571816	0.0520744	0.148972	0.644023	0.566893	0.0546019	-0.13419	0.677567	-0.0700199	0.828807	-0.038886	0.904497	0.634351	0.0267232	-0.16799	0.601752	-0.00458857	0.988708	-0.383157	0.218917	-0.69355	0.0123698	0.575372	0.0503006	0.0583486	0.857058	-0.460889	0.131562	-0.00260481	0.99359	0.052773	0.87061	-0.0281357	0.930833	0.0556305	0.86366	0.0800238	0.804738	-0.193202	0.547424	0.00117099	0.997118	0.00469273	0.988452	0.653258	0.0212511	-0.501557	0.0966472	0.202785	0.527328	-0.288541	0.363067	0.316163	0.316748	-0.0424429	0.895801	phf21b	Q96EK2
gene25710	turquoise	0.660094	0.0194902	0.672441	0.0165837	-0.651988	0.0215904	-0.458148	0.134174	-0.647228	0.0228981	-0.65305	0.0213064	0.520029	0.0830805	0.441518	0.150742	-0.639081	0.0252682	-0.398749	0.199154	0.386264	0.214888	0.244058	0.444604	-0.63633	0.0261072	0.483022	0.11168	-0.458293	0.134035	0.1223	0.704948	0.372496	0.233086	-0.539468	0.0702666	-0.40552	0.190925	-0.422034	0.17175	-0.111418	0.730294	0.0544249	0.866591	0.26684	0.401805	-0.404543	0.192099	0.0621697	0.84779	0.185984	0.562767	-0.0575879	0.858905	0.331922	0.291864	-0.0690277	0.831202	-0.058794	0.855976	0.201436	0.530138	-0.114177	0.723844	0.0330836	0.918702	NA	NA
gene25725	turquoise	0.607755	0.0360532	0.632226	0.0273961	-0.604695	0.0372585	-0.587191	0.0447098	-0.343332	0.274562	-0.437644	0.154781	0.346432	0.269965	0.496697	0.100449	-0.257114	0.419816	-0.379098	0.224248	0.268333	0.399077	0.637049	0.0258861	-0.408149	0.187788	0.176885	0.582353	-0.429048	0.163987	-0.430925	0.161948	0.250647	0.432006	-0.449868	0.142268	-0.281771	0.374935	-0.0291587	0.928324	-0.160422	0.618448	0.128048	0.691669	-0.166703	0.60458	0.0968221	0.76468	0.025948	0.936201	0.107438	0.739629	0.037276	0.908436	0.694448	0.0122102	-0.202276	0.528387	0.234365	0.463448	-0.12405	0.700899	0.0169109	0.958399	-0.0526282	0.870962	LOC106907417	Q9BR61
gene25733	turquoise	0.383081	0.219016	0.396218	0.202285	-0.392404	0.207058	-0.570528	0.0527277	0.0101813	0.974948	-0.337505	0.283322	0.0179922	0.955742	0.465756	0.127007	-0.0240289	0.940912	-0.116921	0.717444	0.442903	0.149314	0.478299	0.115744	-0.17687	0.582385	0.530809	0.0757937	-0.0781024	0.80935	0.0946704	0.769784	0.285762	0.367914	-0.486939	0.108382	-0.0697955	0.829348	0.257229	0.4196	0.159083	0.621419	0.157351	0.62527	0.070286	0.828165	0.159177	0.621211	0.304943	0.335152	-0.573719	0.0511195	-0.0537996	0.868112	0.380333	0.222618	-0.14694	0.6486	0.463958	0.128677	-0.187527	0.559472	0.14036	0.663497	0.219329	0.4934	crtc2	Q53ET0
gene25737	turquoise	0.261048	0.412483	0.276956	0.383496	-0.224704	0.482593	-0.28151	0.375395	-0.324327	0.303715	-0.316652	0.315959	0.0808914	0.802658	0.217616	0.496867	-0.0309824	0.923852	0.0633473	0.844937	0.116459	0.718521	0.15779	0.624293	0.0693046	0.830533	-0.111051	0.731154	-0.268906	0.398031	-0.546862	0.0657722	0.438303	0.154089	0.587541	0.0445512	-0.143812	0.655668	-0.136369	0.672588	-0.0399149	0.90198	-0.0362305	0.910995	0.304064	0.336617	-0.0817067	0.800704	0.135778	0.673937	-0.118329	0.714168	0.0492231	0.879256	0.123514	0.702139	-0.268594	0.398601	-0.0734098	0.820635	-0.0788749	0.807495	0.212827	0.506615	-0.100086	0.756954	NA	NA
gene25738	turquoise	0.710763	0.00956873	0.685354	0.0138984	-0.74007	0.00592267	-0.492804	0.103566	-0.216384	0.499366	-0.243337	0.445993	0.574396	0.0507831	0.291531	0.357889	-0.34044	0.27889	-0.629192	0.0283782	0.839336	0.000639535	0.255025	0.423735	-0.376283	0.227991	0.496802	0.100366	-0.322902	0.305969	-0.0779316	0.80976	-0.0304379	0.925187	-0.4342	0.158429	0.130325	0.686431	-0.241225	0.450073	-0.497577	0.0997535	0.426393	0.166899	0.157208	0.62559	-0.0566147	0.861268	0.61694	0.0326029	0.0401289	0.901457	-0.0445789	0.890584	-0.194065	0.545601	0.233996	0.464173	0.111704	0.729625	0.230992	0.470092	-0.326675	0.300023	0.0184782	0.954547	aldh5a1	P51649
gene2574	turquoise	0.890897	0.000101108	0.896505	7.84e-05	-0.86911	0.000241883	-0.632264	0.0273841	-0.679109	0.0151535	-0.611212	0.0347256	0.669211	0.0173108	0.523903	0.0804088	-0.584115	0.0461205	-0.578066	0.0489852	0.422765	0.170931	0.442966	0.14925	-0.593276	0.0420095	0.324309	0.303744	-0.496678	0.100464	-0.371703	0.23416	0.343916	0.273691	-0.494777	0.101979	-0.33845	0.281891	-0.401051	0.196332	-0.410749	0.184717	0.331362	0.292729	0.302892	0.338577	-0.158855	0.621927	0.122336	0.704866	0.397898	0.200203	-0.0588178	0.855919	0.127544	0.692832	-0.116952	0.717372	0.0239343	0.941144	0.152258	0.636647	-0.158608	0.622475	-0.0885254	0.784405	ephb3	P54753
gene25742	turquoise	0.399167	0.198639	0.361143	0.248759	-0.317151	0.315154	-0.397145	0.201135	-0.376118	0.228213	-0.232621	0.466877	0.114479	0.72314	0.441783	0.150468	-0.144483	0.654148	-0.158623	0.622442	0.00784461	0.980696	0.268712	0.398384	0.212282	0.50773	0.570517	0.0527334	0.308515	0.329231	-0.395375	0.203334	0.0948034	0.769468	0.00598762	0.985266	-0.297566	0.347559	0.00334754	0.991762	-0.0604617	0.85193	0.107975	0.738368	-0.0564592	0.861646	-0.134964	0.675799	-0.266798	0.401882	0.089399	0.782322	-0.204531	0.523701	-0.665171	0.0182534	-0.177539	0.580938	0.341044	0.277983	-0.245837	0.441186	0.203314	0.526228	0.576189	0.0498988	rimkla	Q9ULI2
gene25754	turquoise	0.161141	0.616854	0.159094	0.621396	-0.134498	0.676864	-0.270893	0.394418	0.00565758	0.986078	-0.219173	0.493715	-0.0259653	0.936158	0.16189	0.615197	-0.133775	0.678518	0.0699371	0.829007	0.412755	0.182369	0.0124202	0.969441	-0.186059	0.562606	0.376369	0.227877	-0.0589868	0.855508	0.0856264	0.791325	0.151706	0.637883	-0.181231	0.572965	-0.0785945	0.808168	0.127805	0.692229	0.0300819	0.92606	-0.317491	0.314607	-0.0594231	0.85445	-0.165585	0.607039	0.264702	0.405731	-0.341328	0.277556	0.441226	0.151044	0.350318	0.264264	-0.0797248	0.805455	0.146172	0.650333	-0.13971	0.664975	0.0652203	0.840404	0.202191	0.528564	rab24	Q969Q5
gene25755	turquoise	0.669763	0.017185	0.66944	0.0172586	-0.657762	0.0200784	-0.515142	0.0865354	-0.505242	0.0938295	-0.464943	0.12776	0.491023	0.105013	0.408109	0.187835	-0.348062	0.267565	-0.399455	0.198285	0.415629	0.179037	0.265256	0.404712	-0.358568	0.252398	0.411615	0.183701	-0.53983	0.0700419	-0.236989	0.45831	0.279129	0.379619	-0.199284	0.534633	-0.261606	0.411449	-0.349852	0.264944	-0.252674	0.428167	0.149399	0.643063	0.327699	0.298421	-0.158112	0.623577	0.148288	0.645563	0.146624	0.649313	0.101356	0.753954	-0.102821	0.750497	-0.0339045	0.916691	0.100015	0.757123	0.0969572	0.76436	-0.0870867	0.787838	0.070778	0.826978	NA	NA
gene25764	turquoise	0.103958	0.747817	0.153837	0.63311	-0.0883982	0.784708	-0.147552	0.647221	-0.326099	0.300926	-0.401689	0.195554	0.0343859	0.915512	0.18648	0.561708	-0.121178	0.707551	0.137587	0.669809	-0.242902	0.446832	0.171304	0.594496	-0.292688	0.355897	-0.179795	0.57606	-0.509944	0.0903159	-0.0753235	0.816029	0.466638	0.126192	-0.0410134	0.899295	-0.414936	0.179837	-0.146332	0.649971	0.241553	0.449438	-0.236298	0.45966	0.282165	0.374239	-0.0382084	0.906154	-0.28301	0.372748	0.0340682	0.91629	0.134072	0.677839	0.626972	0.0291125	-0.296948	0.348611	-0.0638924	0.843617	-0.0395124	0.902965	0.169682	0.598045	-0.211337	0.509665	LOC106907458	Q04206
gene25768	turquoise	0.330592	0.293921	0.356383	0.25551	-0.309374	0.327815	-0.322366	0.306817	-0.470272	0.122872	-0.324196	0.303922	0.201209	0.530611	0.322602	0.306444	0.0505112	0.876117	-0.235075	0.462055	-0.110738	0.731887	0.452125	0.140031	0.0832461	0.797018	-0.163178	0.612348	-0.321141	0.308765	-0.359479	0.251107	0.208847	0.51478	0.408065	0.187887	-0.164738	0.608906	-0.129124	0.689193	-0.038657	0.905057	-0.0314835	0.922623	-0.285079	0.369111	0.0951471	0.768652	-0.211594	0.509138	0.283217	0.372383	-0.358965	0.251834	0.343742	0.27395	-0.29558	0.350942	-0.000706298	0.998262	-0.127647	0.692594	0.0988523	0.759872	-0.137202	0.670686	LOC106907466	Q8IWW6
gene25776	turquoise	0.816793	0.00118448	0.80479	0.00159212	-0.83004	0.000833354	-0.543866	0.0675684	-0.593817	0.0417752	-0.40311	0.193829	0.644537	0.0236621	0.507386	0.0922162	-0.579266	0.0484073	-0.639722	0.0250757	0.417884	0.17645	0.433177	0.159523	-0.379418	0.223826	0.482879	0.111802	-0.233144	0.465848	-0.595029	0.0412539	0.152257	0.636648	-0.274424	0.388037	-0.233055	0.466023	-0.405608	0.190819	-0.457413	0.13488	0.562367	0.0570003	0.0674411	0.835034	-0.30397	0.336773	0.127326	0.693335	0.358576	0.252387	-0.120492	0.709141	-0.108117	0.738033	0.0401993	0.901285	0.0624871	0.847021	0.139	0.666591	-0.119837	0.710663	0.160384	0.618532	LOC106907471	Q8NDX6
gene25780	turquoise	0.474669	0.118933	0.482457	0.112161	-0.467957	0.12498	-0.601097	0.0387118	-0.048402	0.881257	-0.369593	0.237036	0.122917	0.70352	0.420653	0.173305	-0.0788665	0.807515	-0.162499	0.61385	0.571108	0.0524329	0.374536	0.230334	-0.261729	0.411221	0.495305	0.101556	-0.209	0.514466	0.0561022	0.862514	0.280694	0.376841	-0.446269	0.145882	-0.0457063	0.887832	0.172966	0.59087	-0.00765883	0.981154	0.0643955	0.8424	0.141775	0.660283	0.125638	0.697227	0.408901	0.186897	-0.449143	0.142991	0.148672	0.644698	0.306935	0.331843	-0.131135	0.684571	0.382696	0.219518	-0.139075	0.66642	0.0445834	0.890573	0.137351	0.670348	LOC106907479	Q9P2P5
gene25782	turquoise	0.772253	0.00324442	0.771792	0.00327468	-0.739468	0.0059849	-0.435968	0.15655	-0.813917	0.00127385	-0.627653	0.028886	0.673863	0.0162706	0.398424	0.199555	-0.78123	0.00269715	-0.490838	0.105164	0.397314	0.200925	0.187686	0.559133	-0.614582	0.0334652	0.308415	0.329395	-0.434523	0.158084	-0.357407	0.254048	0.323748	0.304629	-0.234613	0.462962	-0.411179	0.184212	-0.576054	0.0499652	-0.416996	0.177465	0.0715372	0.825147	0.166711	0.604563	-0.552464	0.062502	0.0624788	0.847041	0.523217	0.0808777	0.0743857	0.818285	0.232779	0.466566	-0.0786299	0.808083	-0.254177	0.42533	0.227868	0.476283	-0.159757	0.619923	-0.0399786	0.901824	lmo4	P61968
gene25786	turquoise	0.548912	0.0645618	0.547597	0.0653362	-0.409796	0.185839	-0.608645	0.0357079	-0.413839	0.181107	-0.544796	0.0670074	0.135443	0.674703	0.467715	0.125202	-0.0575633	0.858964	-0.0261587	0.935684	0.162422	0.61402	0.507719	0.0919673	-0.0903754	0.779996	-0.00659413	0.983773	-0.329598	0.295463	-0.615369	0.0331758	0.474546	0.119042	-0.102216	0.751925	-0.444946	0.147225	0.0939339	0.771533	-0.077193	0.811534	-0.318735	0.312609	0.231571	0.468948	0.24967	0.433863	-0.0754798	0.815653	0.0140875	0.965341	0.00683239	0.983187	0.181718	0.571917	-0.491201	0.104867	0.265088	0.405021	-0.320551	0.309705	0.23612	0.460008	-0.0318155	0.92181	LOC106907485	Q86YQ8
gene25792	turquoise	0.878491	0.000169535	0.888089	0.000114248	-0.931747	1.04e-05	-0.594581	0.0414459	-0.539781	0.0700723	-0.522925	0.0810778	0.741397	0.00578717	0.469737	0.123357	-0.630842	0.027841	-0.717027	0.00867737	0.755503	0.00448686	0.487081	0.108263	-0.661278	0.0191963	0.386088	0.215114	-0.61442	0.0335249	-0.363163	0.245925	0.2271	0.477813	-0.42724	0.165966	-0.140839	0.662409	-0.454968	0.137246	-0.458639	0.133703	0.453834	0.138353	0.093996	0.771385	-0.281395	0.3756	0.476391	0.117413	0.182552	0.570124	-0.0580898	0.857686	0.504746	0.0942056	0.108304	0.737596	-0.052137	0.872158	0.27849	0.380757	-0.249623	0.433952	-0.130146	0.686842	LOC106907495	Q9NZ20
gene25797	turquoise	0.239135	0.454128	0.243655	0.445379	-0.266437	0.402544	-0.2525	0.428496	0.124649	0.699513	0.151358	0.638664	0.145038	0.652894	0.137355	0.670339	0.239137	0.454123	-0.3366	0.284698	-0.0517396	0.873125	0.3668	0.240874	0.0222776	0.945212	-0.0742175	0.81869	-0.0335873	0.917468	-0.208347	0.515811	-0.211211	0.509924	-0.307112	0.33155	0.196172	0.541162	0.186254	0.562191	-0.272104	0.392224	0.467511	0.125389	-0.192721	0.548441	0.550106	0.0638644	-0.0290394	0.928616	0.262833	0.409178	-0.0849718	0.79289	-0.187216	0.560136	-0.00157947	0.996113	0.321969	0.307449	-0.103427	0.749067	-0.149266	0.643361	-0.110108	0.733363	NA	NA
gene25803	turquoise	0.850972	0.000448284	0.8633	0.000297507	-0.814988	0.00123998	-0.746604	0.00527794	-0.573641	0.0511588	-0.676358	0.0157319	0.493229	0.103223	0.632329	0.0273633	-0.434707	0.157888	-0.400222	0.197345	0.404553	0.192087	0.559397	0.0586133	-0.514083	0.0872967	0.425005	0.168434	-0.521114	0.0823266	-0.359159	0.25156	0.512849	0.0881893	-0.561121	0.0576732	-0.431373	0.161464	-0.224695	0.482611	-0.176815	0.582504	0.267333	0.400902	0.486138	0.109051	-0.00964017	0.976279	0.110005	0.733605	0.0443378	0.891173	-0.0432692	0.893783	0.158999	0.621607	-0.228198	0.475629	0.251009	0.431321	0.00348967	0.991412	0.0251093	0.93826	0.0226051	0.944408	LOC106907504	Q14494
gene25807	turquoise	0.954242	1.46e-06	0.952424	1.77e-06	-0.942504	4.49e-06	-0.614796	0.0333861	-0.747892	0.00515738	-0.65291	0.0213435	0.777009	0.00294492	0.48883	0.106813	-0.719438	0.00835136	-0.650416	0.022016	0.666593	0.0179174	0.37912	0.22422	-0.644555	0.0236571	0.349471	0.265501	-0.568731	0.0536487	-0.428254	0.164854	0.345515	0.271319	-0.33875	0.281437	-0.286833	0.366042	-0.541656	0.0689152	-0.512466	0.0884678	0.303013	0.338375	0.295371	0.351297	-0.358175	0.252955	0.344474	0.272862	0.36605	0.241911	-0.0588195	0.855914	0.216361	0.499413	-0.024891	0.938795	-0.136314	0.672714	0.266475	0.402475	-0.217012	0.498091	-0.125352	0.697888	LOC106907513	O15466
gene25809	turquoise	0.524694	0.079871	0.521694	0.0819254	-0.513004	0.0880767	-0.567738	0.0541621	-0.173402	0.589921	-0.234066	0.464035	0.22418	0.483643	0.509967	0.0902985	0.0166549	0.959028	-0.415323	0.17939	0.222149	0.487718	0.7588	0.00421779	-0.0219411	0.946039	0.272694	0.391157	-0.144845	0.653329	-0.450598	0.141542	0.0426437	0.895311	-0.36266	0.246629	-0.147527	0.647278	0.151521	0.638298	-0.102027	0.75237	0.273643	0.389445	-0.313706	0.320729	0.328481	0.2972	-0.0167055	0.958904	-0.0162214	0.960094	-0.364577	0.243954	0.209349	0.513748	-0.137822	0.669273	0.463618	0.128995	-0.232995	0.466141	0.0755667	0.815444	0.156488	0.627193	LOC106907506	P61647
gene25810	turquoise	0.565443	0.0553622	0.560116	0.0582199	-0.564172	0.0560352	-0.553328	0.0620078	-0.21204	0.508227	-0.253227	0.427122	0.292944	0.355457	0.50225	0.0961133	-0.111263	0.730659	-0.450977	0.141166	0.297723	0.347293	0.707853	0.0100053	-0.111914	0.729134	0.326694	0.299993	-0.163931	0.610686	-0.486181	0.109015	0.0547256	0.86586	-0.394095	0.204934	-0.163748	0.611091	0.0613661	0.849737	-0.155925	0.628448	0.328458	0.297237	-0.249747	0.433717	0.198814	0.535616	0.0459128	0.887328	-0.000461366	0.998865	-0.302855	0.338638	0.214146	0.503922	-0.0774488	0.81092	0.396402	0.202056	-0.158166	0.623457	0.0422913	0.896171	0.165245	0.607788	LOC106907510	P61647
gene25811	turquoise	0.573017	0.0514706	0.57266	0.0516495	-0.546241	0.0661416	-0.616737	0.0326765	-0.265761	0.403784	-0.313103	0.321711	0.233378	0.465388	0.561335	0.0575573	0.0115605	0.971555	-0.381007	0.221732	0.192527	0.548853	0.791106	0.0021796	0.00667636	0.983571	0.238146	0.456053	-0.202348	0.528238	-0.575774	0.0501024	0.158996	0.621612	-0.242095	0.448389	-0.220101	0.491842	0.109831	0.734012	-0.0848662	0.793142	0.263671	0.40763	-0.190143	0.553906	0.318798	0.312507	-0.0443854	0.891057	-0.0253342	0.937707	-0.390121	0.209949	0.172606	0.591654	-0.211847	0.508622	0.452231	0.139927	-0.251171	0.431012	0.141235	0.66151	0.142356	0.658965	NA	NA
gene25857	turquoise	0.237533	0.457248	0.219142	0.493778	-0.256937	0.420146	-0.260336	0.413805	-0.0152158	0.962566	0.0140792	0.965361	0.0677036	0.8344	0.29675	0.348947	-0.00665284	0.983629	-0.188044	0.55837	0.0973243	0.76349	0.344176	0.273306	0.172053	0.592861	0.378898	0.224514	0.184465	0.566018	-0.428979	0.164063	0.00116933	0.997122	-0.055412	0.864191	-0.0374605	0.907984	0.0593612	0.8546	-0.0298526	0.926622	0.492232	0.104029	0.0170426	0.958076	0.0501539	0.876987	0.0217976	0.946391	-0.186539	0.561582	-0.246397	0.440112	-0.373766	0.23137	0.0477004	0.882968	0.339111	0.280892	-0.106077	0.742827	0.139021	0.666542	0.356477	0.255375	adhfe1	Q8IWW8
gene2586	turquoise	0.484443	0.110476	0.461683	0.130812	-0.401204	0.196145	-0.627629	0.0288938	-0.183529	0.568026	-0.266977	0.401556	0.0341331	0.916131	0.537664	0.0713942	0.0674175	0.835091	-0.184769	0.565368	0.253151	0.427266	0.615866	0.0329937	0.230385	0.471292	0.372883	0.232562	0.249328	0.434515	-0.555148	0.0609761	0.139239	0.666046	-0.0309795	0.923859	-0.128848	0.689829	0.320345	0.310033	-0.0871886	0.787594	0.063111	0.84551	-0.322202	0.307079	0.22683	0.47835	0.0297642	0.926839	-0.170776	0.595651	-0.255338	0.423147	-0.0517884	0.873007	-0.325641	0.301646	0.492266	0.104001	-0.426059	0.167267	0.247948	0.437146	0.362049	0.247485	alas1	P13196
gene2587	turquoise	0.064718	0.841619	0.0882679	0.785019	-0.0641686	0.842949	-0.0472907	0.883967	-0.298199	0.346486	-0.138145	0.668537	0.096393	0.765697	0.0853686	0.791941	-0.100188	0.756714	-0.0742349	0.818648	-0.238555	0.455256	0.000299526	0.999263	-0.0968809	0.764541	-0.0125698	0.969073	-0.115683	0.720331	0.0233775	0.942511	0.0209559	0.948459	0.159109	0.621363	-0.137997	0.668875	-0.130247	0.686611	-0.0267711	0.934181	-0.187605	0.559307	-0.371358	0.234629	-0.182658	0.569896	-0.324711	0.30311	0.389573	0.210646	0.191983	0.550004	0.295097	0.351765	-0.141668	0.660527	-0.105715	0.743681	-0.0630724	0.845603	-0.0152926	0.962378	0.00728399	0.982076	poc1a	Q9BPU9
gene25881	turquoise	0.685139	0.0139401	0.689295	0.0131468	-0.628493	0.0286079	-0.782289	0.00263756	-0.461023	0.131435	-0.680014	0.0149666	0.201547	0.529906	0.754789	0.00454674	-0.298393	0.346156	-0.255418	0.422996	0.35784	0.253432	0.683557	0.0142514	-0.256161	0.421602	0.718058	0.00853685	-0.0831247	0.797308	-0.0690774	0.831082	0.460539	0.131893	-0.585874	0.04531	-0.441406	0.150858	0.0931373	0.773425	0.155779	0.628774	0.0561082	0.862499	0.038174	0.906239	-0.0333495	0.918051	-0.00882952	0.978273	-0.298482	0.346005	-0.317	0.315397	0.323825	0.304508	-0.33876	0.281422	0.476933	0.116937	-0.246164	0.440558	0.229401	0.473241	0.382671	0.219551	pabpc1	Q9H361
gene25883	turquoise	0.744955	0.00543543	0.76166	0.00399442	-0.705078	0.0104352	-0.595241	0.0411631	-0.683478	0.014267	-0.78163	0.00267456	0.462145	0.130377	0.55988	0.0583487	-0.564065	0.0560923	-0.268088	0.399524	0.426079	0.167246	0.47079	0.122404	-0.523231	0.0808686	0.290785	0.359178	-0.589533	0.0436563	-0.37653	0.227662	0.672126	0.0166535	-0.309963	0.326847	-0.530516	0.0759858	-0.381247	0.221417	-0.0400904	0.901551	0.106	0.743009	0.620144	0.0314572	-0.259322	0.415692	0.161235	0.616646	-0.0777348	0.810233	-0.205772	0.521129	0.404429	0.192236	-0.23527	0.461673	-0.00401727	0.990114	0.115418	0.720949	0.110052	0.733496	-0.0713707	0.825549	spag1	Q07617
gene25896	turquoise	0.829153	0.00085398	0.836658	0.000691351	-0.812118	0.00133232	-0.780379	0.0027458	-0.515237	0.0864675	-0.581387	0.0473974	0.457892	0.13442	0.697333	0.0117079	-0.359321	0.251331	-0.502167	0.0961773	0.417667	0.176697	0.716312	0.00877589	-0.376948	0.227105	0.547046	0.0656629	-0.383763	0.218127	-0.424297	0.16922	0.325227	0.302297	-0.501436	0.0967406	-0.367578	0.239801	-0.109777	0.734139	-0.166583	0.604844	0.260196	0.414065	-0.0206428	0.949228	-0.0107959	0.973436	0.0547203	0.865873	0.0341179	0.916168	-0.117628	0.715798	0.323034	0.305758	-0.192316	0.549299	0.370979	0.235145	-0.121556	0.706673	0.0512801	0.874244	0.199441	0.534303	LOC106907601	Q5T0T0
gene25899	turquoise	0.815655	0.00121923	0.790835	0.00219268	-0.775271	0.00305185	-0.455092	0.137126	-0.696386	0.0118711	-0.591133	0.042947	0.705415	0.0103823	0.378097	0.225576	-0.685515	0.013867	-0.612068	0.0344021	0.643939	0.0238344	0.242249	0.448092	-0.550576	0.0635912	0.417887	0.176447	-0.402278	0.194839	-0.0564348	0.861705	0.196577	0.540311	-0.47186	0.12144	-0.277548	0.382438	-0.515177	0.0865103	-0.415849	0.178784	0.119505	0.711435	0.257352	0.419369	-0.368809	0.23811	0.269493	0.396962	0.373049	0.232337	-0.31129	0.324671	-0.0481582	0.881851	0.0516905	0.873245	-0.154126	0.632464	0.308983	0.32846	-0.270994	0.394234	-0.0372552	0.908487	slc25a16	P16260
gene259	turquoise	0.184946	0.564988	0.184757	0.565393	-0.185307	0.564215	0.0109178	0.973136	-0.320792	0.30932	-0.299628	0.344067	0.214756	0.502679	0.0254017	0.937542	-0.502274	0.0960949	0.0143074	0.9648	0.283588	0.371731	-0.178129	0.579661	-0.294046	0.353565	0.0539062	0.867853	-0.11548	0.720804	-0.145038	0.652894	0.36395	0.244828	0.124905	0.698921	-0.158453	0.622819	-0.399889	0.197754	-0.069218	0.830742	0.111269	0.730644	0.584858	0.0457767	-0.524674	0.0798848	0.295076	0.351802	-0.0898013	0.781364	-0.0299244	0.926446	0.0784617	0.808487	0.037865	0.906994	-0.387681	0.213065	0.307245	0.331329	0.010376	0.974469	-0.112788	0.727091	NA	NA
gene25901	turquoise	0.897668	7.43e-05	0.911925	3.59e-05	-0.846045	0.000522873	-0.78446	0.00251858	-0.779688	0.00278578	-0.789381	0.00226402	0.516413	0.0856278	0.746733	0.00526575	-0.523974	0.0803608	-0.42548	0.167908	0.309137	0.328206	0.676663	0.0156669	-0.45654	0.135722	0.453649	0.138534	-0.488808	0.106832	-0.53236	0.0747823	0.566795	0.054653	-0.382372	0.219942	-0.584591	0.0459	-0.288053	0.363916	-0.124404	0.700079	0.167318	0.603228	0.252928	0.427686	-0.172159	0.592631	-0.0702491	0.828254	0.138672	0.667336	-0.173445	0.589826	0.333866	0.288873	-0.324579	0.303318	0.209999	0.512413	-0.0681289	0.833372	0.129797	0.687645	0.122021	0.705597	tet1	O43151
gene25902	turquoise	0.510698	0.0897604	0.511688	0.0890354	-0.517204	0.0850662	-0.62906	0.0284215	-0.106799	0.741132	-0.34195	0.276624	0.14751	0.647314	0.543526	0.0677745	-0.177853	0.580258	-0.300103	0.343265	0.504271	0.0945665	0.564241	0.0559986	-0.213254	0.505742	0.660031	0.0195058	0.0126267	0.968933	-0.0768885	0.812266	0.143572	0.65621	-0.528834	0.0770946	-0.106801	0.741127	0.210654	0.511067	0.00199682	0.995086	0.163216	0.612265	-0.297462	0.347736	0.0110956	0.972699	0.240082	0.452289	-0.358105	0.253055	-0.0346786	0.914795	0.451377	0.14077	-0.108522	0.737084	0.461165	0.131301	-0.219572	0.492909	0.088989	0.7833	0.350725	0.263672	LOC106907607	Q9BR61
gene25904	turquoise	0.912195	3.54e-05	0.912593	3.46e-05	-0.87754	0.000175975	-0.7038	0.0106378	-0.79449	0.00202101	-0.749235	0.00503388	0.606734	0.036452	0.637727	0.0256787	-0.699894	0.011275	-0.486538	0.108717	0.575241	0.0503651	0.444684	0.147492	-0.503362	0.0952599	0.548859	0.0645929	-0.364253	0.244405	-0.464625	0.128055	0.484932	0.110063	-0.213265	0.50572	-0.416139	0.17845	-0.415525	0.179157	-0.297261	0.348078	0.190258	0.553661	0.2032	0.526464	-0.466574	0.126251	0.213778	0.504674	0.144997	0.652986	-0.0665816	0.837111	0.280368	0.37742	-0.18093	0.573613	-0.00493613	0.987853	0.0801615	0.804408	0.0092403	0.977263	0.135303	0.675022	NA	NA
gene25907	turquoise	0.0646728	0.841728	0.0647339	0.841581	-0.0808072	0.80286	-0.142675	0.658242	0.272648	0.39124	0.0150922	0.96287	0.00887453	0.978163	-0.0336267	0.917371	0.140089	0.664113	-0.101329	0.754017	0.384204	0.217554	-0.00680538	0.983253	-0.194551	0.544576	0.166041	0.606036	-0.132299	0.681899	0.591722	0.0426879	-0.13162	0.683457	-0.511886	0.0888903	0.244991	0.442809	0.210901	0.51056	-0.0405102	0.900525	-0.0980191	0.761845	-0.0285239	0.929881	0.286939	0.365858	0.356163	0.255824	-0.209995	0.512421	0.152304	0.636543	0.127115	0.693821	0.0976303	0.762765	0.186962	0.560678	0.018898	0.953515	-0.222823	0.486363	-0.0931483	0.773399	LOC106907615	Q8TF74
gene25911	turquoise	0.752826	0.00471463	0.777714	0.0029024	-0.714517	0.00902679	-0.641457	0.0245594	-0.684245	0.0141154	-0.724743	0.00766647	0.440692	0.151597	0.552781	0.0623204	-0.484917	0.110076	-0.237108	0.458078	0.37101	0.235102	0.432172	0.160602	-0.433837	0.158817	0.193496	0.546803	-0.54794	0.0651339	-0.613156	0.0339944	0.676134	0.0157797	0.00150712	0.996291	-0.436187	0.156318	-0.342321	0.27607	-0.163915	0.61072	0.130416	0.686223	0.497684	0.099669	-0.247637	0.437739	0.175763	0.584787	0.0107009	0.97367	0.0548828	0.865478	0.412388	0.182797	-0.316688	0.3159	-0.0238416	0.941372	0.0235008	0.942209	0.137312	0.670437	-0.0968886	0.764522	LOC106907612	Q6PCT2
gene25915	turquoise	0.243813	0.445076	0.277371	0.382754	-0.216611	0.498906	-0.298678	0.345673	-0.369956	0.23654	-0.421677	0.172151	0.0976192	0.762792	0.322372	0.306808	-0.0582877	0.857205	-0.111758	0.729498	-0.117379	0.716378	0.379112	0.22423	-0.184637	0.565649	0.0211802	0.947908	-0.289701	0.361054	0.165167	0.607961	0.263849	0.407303	-0.193792	0.546178	-0.292904	0.355525	-0.0160395	0.960541	0.186486	0.561695	-0.215835	0.500483	-0.179454	0.576796	0.0748875	0.817078	-0.2782	0.381275	0.121731	0.706267	-0.262201	0.410346	0.58133	0.0474242	-0.304478	0.335926	0.0829924	0.797625	-0.118604	0.713529	0.0815375	0.801109	-0.0828924	0.797864	trappc8	Q9Y2L5
gene25916	turquoise	0.189315	0.555665	0.205235	0.522241	-0.18678	0.561066	-0.0718786	0.824324	-0.0820404	0.799905	-0.0178979	0.955973	0.189152	0.556012	-0.0243691	0.940077	-0.0221112	0.945621	-0.0523591	0.871617	-0.0530697	0.869888	0.103247	0.749492	-0.129507	0.688312	-0.488599	0.107004	-0.36687	0.240777	-0.700932	0.0111029	0.190322	0.553526	0.15971	0.620027	-0.0345227	0.915177	-0.15757	0.624782	-0.303509	0.337544	0.28351	0.371868	0.460104	0.132307	0.215422	0.501323	0.0859977	0.790438	0.244104	0.444515	0.190041	0.554123	-0.0127867	0.96854	-0.0738962	0.819464	-0.130623	0.685747	0.0851197	0.792536	-0.027859	0.931512	-0.424943	0.168503	ctns	O60931
gene2593	turquoise	0.179869	0.575901	0.200105	0.532916	-0.106304	0.742294	-0.362622	0.246683	0.112842	0.726965	-0.237943	0.456449	-0.119123	0.712322	0.194887	0.543868	0.292462	0.356286	0.13549	0.674595	0.0430829	0.894238	0.429281	0.163734	-0.0761692	0.813995	-0.305966	0.33345	-0.29622	0.349849	-0.133082	0.680105	0.342586	0.275674	-0.39348	0.205705	-0.125533	0.69747	0.359035	0.251735	0.117055	0.717133	-0.133968	0.678075	0.399249	0.198539	0.691392	0.0127595	0.0758369	0.814794	-0.27421	0.388423	-0.0961056	0.766379	0.310327	0.326249	-0.36282	0.246406	0.326921	0.299638	-0.238489	0.455386	0.144087	0.655045	-0.329706	0.295294	LOC106908862	P08670
gene25932	turquoise	0.788624	0.00230182	0.795966	0.00195465	-0.798275	0.00185425	-0.648607	0.0225133	-0.453969	0.138221	-0.425197	0.168221	0.568792	0.0536171	0.462577	0.12997	-0.164225	0.610037	-0.640834	0.0247438	0.542032	0.0686851	0.559239	0.0586999	-0.276499	0.384314	0.216108	0.499928	-0.548998	0.0645117	-0.266936	0.401629	0.148847	0.644305	-0.147455	0.647439	-0.00813877	0.979973	-0.220219	0.491604	-0.39516	0.203602	0.308783	0.328789	-0.0404858	0.900584	0.150576	0.640418	0.319615	0.311201	0.220549	0.490938	-0.238699	0.454977	0.165212	0.607862	-0.0656072	0.839468	0.140919	0.662227	0.0624851	0.847026	-0.192593	0.548712	-0.153378	0.634138	nprl3	Q12980
gene25948	turquoise	0.890048	0.000104948	0.890487	0.000102949	-0.892796	9.29e-05	-0.519064	0.0837553	-0.817373	0.00116707	-0.677535	0.0154825	0.790412	0.00221327	0.460942	0.131512	-0.733489	0.00663011	-0.641959	0.0244114	0.601608	0.0385031	0.329537	0.295558	-0.627559	0.0289172	0.375221	0.229414	-0.679304	0.015113	-0.284877	0.369466	0.366202	0.2417	-0.271551	0.393224	-0.350997	0.263276	-0.674168	0.0162041	-0.392035	0.207524	0.275211	0.386623	0.387119	0.213787	-0.451162	0.140983	0.265347	0.404545	0.350307	0.264281	-0.208284	0.515941	0.155311	0.629818	0.037669	0.907474	-0.200915	0.531223	0.356948	0.254703	-0.211151	0.510047	-0.106871	0.740961	arid3b	Q8IVW6
gene25957	turquoise	0.75575	0.00446626	0.75085	0.00488841	-0.678899	0.0151969	-0.810024	0.00140297	-0.412152	0.183073	-0.526498	0.0786528	0.285657	0.368099	0.647607	0.022792	0.00091575	0.997746	-0.363437	0.245543	0.364847	0.24358	0.706206	0.0102588	-0.0378598	0.907007	0.357693	0.253641	-0.243636	0.445416	-0.351949	0.261893	0.339526	0.280265	-0.241491	0.449558	-0.218318	0.495444	0.0998028	0.757624	-0.13228	0.681942	0.137333	0.670389	0.0988385	0.759905	0.343573	0.274202	0.0967082	0.76495	-0.061114	0.850349	-0.350118	0.264556	-0.0716763	0.824812	-0.34975	0.265093	0.467539	0.125363	-0.255377	0.423074	0.113258	0.725992	0.118989	0.712632	sdr39u1	Q9NRG7
gene25964	turquoise	0.124187	0.70058	0.137191	0.670712	-0.100511	0.755951	-0.0455094	0.888313	-0.493945	0.102646	-0.311556	0.324236	0.0879525	0.785771	0.176256	0.583717	-0.186952	0.5607	0.058416	0.856894	-0.160368	0.618568	0.0980974	0.761659	0.128492	0.690648	-0.121937	0.70579	-0.0998493	0.757514	-0.44646	0.145689	0.405498	0.190951	0.665645	0.0181408	-0.274658	0.387616	-0.327412	0.29887	0.109218	0.73545	0.0372626	0.908469	0.250111	0.433026	-0.341108	0.277886	-0.15133	0.638725	0.0434661	0.893302	-0.365656	0.242456	0.0431723	0.894019	-0.208843	0.51479	-0.260559	0.413391	0.0494873	0.878612	0.249767	0.43368	-0.0253508	0.937667	LOC106907676	P42224
gene25965	turquoise	0.19266	0.548569	0.217865	0.496363	-0.0943491	0.770547	-0.171541	0.59398	-0.408591	0.187263	-0.581121	0.047523	0.0306877	0.924574	0.183296	0.568526	-0.393732	0.205389	0.30533	0.334507	-0.0789758	0.807253	0.00437043	0.989245	-0.452937	0.139232	-0.114741	0.722529	-0.35925	0.251431	-0.123612	0.701911	0.672938	0.0164738	-0.287452	0.364962	-0.604044	0.0375182	-0.164605	0.609199	0.199773	0.533609	-0.413401	0.181616	0.740321	0.00589677	-0.203221	0.526421	-0.173164	0.590438	-0.0483282	0.881437	0.226099	0.479808	0.437035	0.155422	-0.384158	0.217613	-0.151176	0.639072	-0.00260023	0.993601	0.218505	0.495067	-0.188485	0.557432	gls	Q9UI32
gene25970	turquoise	0.396904	0.201433	0.400551	0.196943	-0.441763	0.150489	-0.371796	0.234034	-0.0163055	0.959887	0.0303438	0.925417	0.233495	0.465158	0.260659	0.413206	0.0179567	0.955829	-0.323636	0.304806	0.145274	0.65236	0.333016	0.290179	-0.0194796	0.952086	0.140673	0.662786	-0.0462254	0.886566	-0.559723	0.0584347	0.0127222	0.968698	-0.0500425	0.877259	0.131628	0.68344	0.0169324	0.958346	-0.329914	0.294972	0.676354	0.0157328	0.0910282	0.778442	0.229561	0.472923	0.174927	0.586603	0.0704945	0.827662	0.0923589	0.775276	-0.266318	0.402762	0.0174991	0.956953	0.266324	0.402752	-0.0470897	0.884457	-0.0375785	0.907696	0.0335053	0.917669	ormdl1	Q9P0S3
gene25971	turquoise	0.712966	0.00924782	0.704362	0.0105483	-0.603043	0.0379208	-0.621129	0.0311109	-0.732299	0.00676455	-0.664418	0.0184329	0.364832	0.243599	0.594917	0.0413016	-0.384267	0.217472	-0.238764	0.454849	0.189428	0.555425	0.493406	0.103079	-0.181902	0.571521	0.312035	0.323453	-0.324599	0.303287	-0.647871	0.0227182	0.474926	0.118705	-0.0497462	0.877981	-0.585721	0.0453798	-0.227851	0.476318	-0.124307	0.700305	-0.134863	0.676027	0.180434	0.574682	-0.17608	0.584099	-0.180572	0.574386	0.194374	0.54495	-0.131774	0.683104	0.0353283	0.913204	-0.368714	0.23824	0.151838	0.637587	-0.168344	0.600976	0.202327	0.528282	0.190666	0.552795	pms1	P54277
gene25972	turquoise	0.496262	0.100794	0.496487	0.100616	-0.381428	0.221178	-0.520325	0.0828745	-0.645758	0.0233133	-0.564688	0.0557615	0.125741	0.696991	0.583007	0.046636	-0.182235	0.570805	-0.102647	0.750906	-0.170521	0.596209	0.535318	0.0728795	0.0745473	0.817896	0.189021	0.556292	0.094874	0.769301	-0.462083	0.130435	0.443946	0.148246	0.0500008	0.87736	-0.498595	0.098953	-0.0102204	0.974852	0.0780082	0.809576	-0.0483354	0.881419	-0.00982245	0.975831	-0.0242287	0.940421	-0.413134	0.181927	0.177841	0.580283	-0.494545	0.102164	-0.00233187	0.994261	-0.516358	0.0856671	0.19969	0.533783	-0.29158	0.357804	0.320238	0.310205	0.214675	0.502844	mstn	O14793
gene25977	turquoise	0.866499	0.000265773	0.873696	0.000204007	-0.916009	2.86e-05	-0.542968	0.0681137	-0.636382	0.0260912	-0.558798	0.0589424	0.765479	0.00371033	0.439922	0.152398	-0.695531	0.0120198	-0.680505	0.0148659	0.760368	0.00409424	0.372316	0.233329	-0.637033	0.0258909	0.396536	0.201889	-0.637946	0.0256121	-0.384679	0.216937	0.281687	0.375084	-0.227337	0.477341	-0.170242	0.596819	-0.57752	0.0492498	-0.459846	0.132552	0.408708	0.187125	0.188059	0.558339	-0.442516	0.149712	0.48518	0.109855	0.19921	0.534788	-0.0365652	0.910176	0.409738	0.185907	0.120185	0.709856	-0.166309	0.605447	0.335753	0.285988	-0.233781	0.464595	-0.111447	0.730226	NA	NA
gene25978	turquoise	0.212541	0.5072	0.188364	0.557689	-0.128514	0.690597	-0.0678936	0.833941	-0.364723	0.243752	-0.335486	0.286395	0.109117	0.735689	0.125898	0.696629	-0.51179	0.0889607	0.116629	0.718125	0.180925	0.573624	-0.0745434	0.817906	-0.159455	0.620594	0.108967	0.736039	0.135306	0.675016	-0.440797	0.151489	0.355768	0.256389	0.0550872	0.864981	-0.363422	0.245564	-0.224556	0.482891	-0.0630601	0.845633	-0.132151	0.682238	0.409008	0.186769	-0.495033	0.101773	0.0637226	0.844029	-0.0313697	0.922902	-0.0098276	0.975818	-0.0314499	0.922706	-0.131704	0.683265	-0.234182	0.463807	0.0628833	0.846061	0.16876	0.600065	0.105734	0.743636	LOC106907691	O00370
gene25980	turquoise	0.547522	0.0653809	0.570745	0.052617	-0.465438	0.127301	-0.657345	0.020185	-0.350676	0.263743	-0.507471	0.0921528	0.0989427	0.759659	0.597596	0.0401645	-0.173256	0.590238	-0.0339236	0.916644	-0.0929717	0.773819	0.624363	0.0299933	-0.255699	0.422468	0.145266	0.652378	-0.145821	0.651125	-0.662342	0.0189351	0.526988	0.0783242	-0.464145	0.128503	-0.515237	0.0864672	0.169855	0.597665	0.0124337	0.969408	0.107514	0.739451	0.247551	0.437903	0.234258	0.463657	-0.271532	0.393258	0.00721637	0.982242	0.125499	0.69755	0.322906	0.305962	-0.505113	0.0939274	0.417037	0.177419	-0.355119	0.25732	0.303211	0.338042	0.0856884	0.791177	LOC106907692	P51805
gene2599	turquoise	0.671401	0.0168152	0.6841	0.0141439	-0.689652	0.0130804	-0.61917	0.0318023	-0.450953	0.14119	-0.494467	0.102227	0.3823	0.220036	0.540631	0.0695461	-0.353377	0.259828	-0.328552	0.297089	0.51418	0.0872269	0.470267	0.122877	-0.251	0.431338	0.436524	0.155962	-0.382621	0.219616	-0.588889	0.0439444	0.432419	0.160336	0.0708532	0.826797	-0.218292	0.495497	-0.23466	0.462868	-0.158141	0.623513	0.32569	0.30157	0.200751	0.531566	-0.246057	0.440764	0.325091	0.30251	-0.20368	0.525468	0.0336851	0.917228	0.299733	0.34389	-0.11257	0.727601	0.138559	0.667594	-0.00964549	0.976266	0.121689	0.706366	0.139785	0.664804	urad	A6NGE7
gene25999	turquoise	0.678764	0.0152251	0.68802	0.0133865	-0.662086	0.0189977	-0.591354	0.0428498	-0.645944	0.0232604	-0.652501	0.0214527	0.367836	0.239446	0.64383	0.023866	-0.668184	0.017547	-0.234647	0.462893	0.248562	0.435974	0.360009	0.250358	-0.451204	0.140941	0.719301	0.00836965	-0.152572	0.635943	-0.388034	0.212614	0.542449	0.0684302	-0.360533	0.249619	-0.555683	0.0606751	-0.300105	0.343262	-0.00717687	0.982339	0.273928	0.388931	0.34226	0.276161	-0.523644	0.0805859	-0.0626753	0.846565	-0.0555337	0.863895	0.0883452	0.784835	0.161516	0.616025	-0.192992	0.547869	0.15804	0.623738	-0.0156433	0.961515	0.194195	0.545327	0.395401	0.203302	LOC106907715	Q5VV63
gene26004	turquoise	0.300942	0.341851	0.27505	0.386913	-0.254647	0.424445	-0.351164	0.263034	-0.0790482	0.807079	-0.175169	0.586076	0.0189032	0.953503	0.349946	0.264807	-0.269153	0.397581	-0.0836813	0.795976	0.183296	0.568525	0.195633	0.542295	-0.0942246	0.770842	0.600854	0.0388114	0.476236	0.117549	-0.0877148	0.786338	0.0666103	0.837042	-0.521697	0.0819229	-0.162021	0.614906	0.20141	0.530191	-0.0344172	0.915435	0.166115	0.605874	-0.0740958	0.818983	-0.130965	0.684962	-0.0102529	0.974772	-0.137383	0.670275	0.0262681	0.935415	-0.179915	0.575802	-0.108966	0.736042	0.334422	0.288022	-0.194543	0.544593	0.114123	0.723971	0.469711	0.12338	LOC106907722	P10074
gene26012	turquoise	0.61181	0.0344993	0.613885	0.0337231	-0.628604	0.0285715	-0.515909	0.0859867	-0.322137	0.307182	-0.190799	0.552514	0.410549	0.184952	0.409454	0.186243	-0.13744	0.670143	-0.517173	0.0850881	0.215387	0.501393	0.458461	0.133875	-0.112808	0.727043	0.231464	0.46916	-0.118643	0.713437	-0.489171	0.106532	0.0279648	0.931252	-0.0791298	0.806883	0.0179893	0.955749	-0.0956284	0.767511	-0.402796	0.19421	0.516513	0.0855564	-0.17317	0.590426	0.106053	0.742884	0.082072	0.799829	0.315951	0.31709	-0.0788735	0.807498	-0.0953139	0.768256	-0.0719696	0.824105	0.205098	0.522526	-0.0518769	0.872791	-0.0951311	0.76869	0.0464024	0.886134	LOC106907737	P50454
gene26013	turquoise	0.685268	0.0139151	0.676126	0.0157814	-0.671565	0.0167786	-0.475829	0.117907	-0.736638	0.00628413	-0.561164	0.05765	0.492456	0.103848	0.564296	0.0559691	-0.737192	0.00622468	-0.417105	0.177341	0.302776	0.338772	0.336551	0.284772	-0.363447	0.245529	0.664805	0.0183404	-0.078236	0.809029	-0.469198	0.123847	0.308809	0.328746	-0.166666	0.60466	-0.47282	0.120579	-0.425181	0.168239	-0.177135	0.581812	0.239561	0.4533	-0.0284384	0.93009	-0.665031	0.0182865	-0.0694207	0.830253	0.207494	0.51757	-0.100132	0.756845	0.125537	0.697462	-0.0725631	0.822674	-0.00673798	0.983419	0.0592142	0.854957	0.0781428	0.809253	0.398181	0.199854	acer3	Q9NUN7
gene26014	turquoise	0.558363	0.0591824	0.548336	0.0649003	-0.551968	0.0627869	-0.228764	0.474505	-0.574677	0.0506439	-0.292171	0.356787	0.585464	0.0454977	0.174767	0.586949	-0.545448	0.0666156	-0.507294	0.0922852	0.334398	0.288059	0.0770489	0.81188	-0.358788	0.252086	0.0897739	0.781429	-0.243506	0.445665	-0.394454	0.204484	0.0131995	0.967524	0.0615668	0.849251	-0.0992912	0.758834	-0.476745	0.117102	-0.542019	0.0686929	0.138853	0.666925	-0.159235	0.621082	-0.421078	0.172825	0.127185	0.69366	0.620277	0.0314104	0.0461436	0.886765	0.0920105	0.776104	0.0480813	0.882039	-0.317865	0.314006	0.223125	0.485757	-0.252533	0.428434	-0.110548	0.732333	LOC106907730	P50281
gene2602	turquoise	0.456549	0.135714	0.444176	0.14801	-0.393269	0.20597	-0.407119	0.189013	-0.252496	0.428503	-0.286893	0.365937	0.226894	0.478223	0.275039	0.386932	-0.0334107	0.917901	-0.269246	0.397411	0.355568	0.256676	0.413314	0.181717	-0.00258981	0.993627	-0.0535576	0.868701	-0.112222	0.728413	-0.346926	0.269235	0.139319	0.665864	0.0115872	0.97149	-0.0168579	0.958529	0.0327421	0.919539	-0.241991	0.44859	0.0113513	0.97207	-0.0566564	0.861167	0.206704	0.519203	0.233911	0.46434	0.0662429	0.83793	-0.363393	0.245605	0.112689	0.727323	-0.197705	0.537941	0.0732924	0.820918	-0.0841156	0.794937	-0.0102246	0.974842	-0.14885	0.644298	lnx2	Q8N448
gene26039	turquoise	0.495991	0.101009	0.50427	0.0945677	-0.464726	0.127961	-0.175332	0.585722	-0.595873	0.0408934	-0.473279	0.120169	0.52313	0.0809375	0.105305	0.744646	-0.502533	0.0958954	-0.22431	0.483383	0.221595	0.488832	-0.0780759	0.809413	-0.517294	0.0850024	-0.0984238	0.760887	-0.661351	0.0191783	-0.196974	0.539476	0.410262	0.18529	-0.0733328	0.82082	-0.31196	0.323574	-0.606234	0.0366485	-0.302608	0.339053	0.0547207	0.865872	0.802982	0.0016618	-0.277371	0.382754	0.11903	0.712539	0.400387	0.197143	0.086354	0.789587	-0.112208	0.728447	-0.034133	0.916131	-0.366143	0.241782	0.367727	0.239596	-0.177466	0.581094	-0.362437	0.246942	LOC106907761	P09529
gene26061	turquoise	0.495159	0.101673	0.517532	0.0848338	-0.539114	0.0704871	-0.278216	0.381247	-0.311857	0.323743	-0.367146	0.240396	0.483138	0.111581	0.125639	0.697226	-0.54513	0.0668065	-0.26758	0.400452	0.512013	0.0887975	-0.0910321	0.778433	-0.709023	0.009828	0.186966	0.56067	-0.579151	0.0484622	-0.0505792	0.875951	0.310733	0.325583	-0.323575	0.304903	-0.0890954	0.783046	-0.42943	0.163571	-0.347279	0.268716	0.212081	0.508141	0.552653	0.0623937	-0.343979	0.273598	0.442046	0.150196	0.113128	0.726296	0.55375	0.0617677	0.295464	0.351139	0.0988274	0.759931	-0.228274	0.475478	0.333893	0.288832	-0.247499	0.438003	-0.24842	0.436244	LOC106907791	Q0VGE8
gene26074	turquoise	0.970113	1.79e-07	0.968846	2.19e-07	-0.95103	2.04e-06	-0.677097	0.0155748	-0.706135	0.0102699	-0.676707	0.0156576	0.742188	0.00570749	0.545769	0.0664237	-0.670188	0.0170885	-0.64326	0.0240312	0.677784	0.01543	0.492909	0.103481	-0.645608	0.023356	0.37969	0.223466	-0.604954	0.0371551	-0.436086	0.156424	0.357729	0.253591	-0.46602	0.126762	-0.33626	0.285216	-0.457643	0.134659	-0.450389	0.14175	0.259575	0.415221	0.264821	0.405511	-0.258142	0.417893	0.318427	0.313103	0.283923	0.37114	-0.0899586	0.780989	0.302191	0.339752	-0.0559154	0.862968	-0.023447	0.942341	0.198665	0.535929	-0.17654	0.5831	-0.0949688	0.769076	LOC106907797	P30825
gene26083	turquoise	0.947468	2.88e-06	0.945104	3.58e-06	-0.96219	5.71e-07	-0.592204	0.0424767	-0.700626	0.0111534	-0.557581	0.059615	0.821641	0.00104487	0.458862	0.133491	-0.656342	0.020443	-0.763132	0.00388303	0.677062	0.0155824	0.398739	0.199166	-0.61239	0.0342811	0.357053	0.254553	-0.587866	0.0444041	-0.371986	0.233777	0.200669	0.531739	-0.329089	0.296255	-0.179412	0.576888	-0.547932	0.0651384	-0.572905	0.0515263	0.382725	0.219481	0.124537	0.699771	-0.306203	0.333056	0.35576	0.256401	0.445661	0.146498	-0.0925041	0.774931	0.186105	0.56251	0.0621823	0.847759	-0.118065	0.714783	0.291403	0.358111	-0.301329	0.3412	-0.129753	0.687746	NA	NA
gene26088	turquoise	0.7317	0.00683302	0.719576	0.00833305	-0.648769	0.0224686	-0.708581	0.0098947	-0.52964	0.0765615	-0.56302	0.05665	0.272503	0.391501	0.681251	0.0147138	-0.373782	0.231349	-0.214249	0.503713	0.24764	0.437734	0.607645	0.0360958	-0.12657	0.695076	0.4532	0.138974	-0.00600013	0.985235	-0.82707	0.000903952	0.504019	0.0947587	-0.200414	0.53227	-0.476053	0.11771	-0.0432854	0.893743	-0.117512	0.71607	0.284304	0.370471	0.306922	0.331864	-0.0906141	0.779428	-0.022994	0.943453	-0.0822188	0.799477	-0.17856	0.578727	-0.0809759	0.802455	-0.346904	0.269268	0.3341	0.288516	-0.222612	0.486787	0.294631	0.352563	0.314951	0.318708	LOC106907819	O15015
gene2609	turquoise	0.658576	0.0198717	0.667572	0.0176887	-0.616128	0.0328982	-0.694898	0.0121308	-0.47065	0.12253	-0.684319	0.0141009	0.240072	0.452307	0.647319	0.0228725	-0.51746	0.0848844	-0.153828	0.633131	0.487683	0.107763	0.468053	0.124892	-0.423549	0.170054	0.659077	0.0197452	-0.159425	0.62066	-0.305322	0.33452	0.552678	0.0623793	-0.417095	0.177352	-0.458374	0.133958	-0.0479219	0.882427	0.0409313	0.899495	0.0028158	0.993071	0.168194	0.601305	-0.336772	0.284435	0.169283	0.598917	-0.326355	0.300524	0.120965	0.708044	0.536095	0.0723854	-0.281611	0.375218	0.253134	0.427298	-0.153191	0.634556	0.226741	0.478527	0.319104	0.312018	cdk8	P49336
gene26094	turquoise	0.39337	0.205844	0.417623	0.176748	-0.420136	0.17389	-0.530726	0.0758475	0.0199683	0.950885	-0.0842215	0.794684	0.132664	0.681062	0.364065	0.244667	0.287709	0.364515	-0.342596	0.275659	0.143899	0.655471	0.625517	0.0296012	0.0175218	0.956898	0.0327112	0.919615	-0.230332	0.471397	-0.285805	0.36784	-5.25e-06	0.999987	-0.146465	0.649671	0.137918	0.669055	0.263464	0.408012	-0.157164	0.625688	0.309558	0.327513	-0.353384	0.259817	0.554892	0.0611206	0.0993322	0.758737	-0.00274358	0.993248	-0.0652921	0.84023	0.30974	0.327213	-0.170246	0.59681	0.435024	0.157551	-0.253245	0.427088	-0.0109822	0.972978	-0.080315	0.80404	LOC106907823	Q8NFW8
gene26097	turquoise	0.888958	0.000110044	0.875037	0.000193861	-0.915091	3.01e-05	-0.544655	0.0670924	-0.657216	0.0202179	-0.455313	0.136911	0.779656	0.00278762	0.466043	0.12674	-0.576483	0.049755	-0.812549	0.00131811	0.634828	0.0265738	0.443852	0.148341	-0.426047	0.16728	0.442985	0.14923	-0.402995	0.193968	-0.340079	0.279433	0.0747191	0.817483	-0.242874	0.446885	-0.106449	0.741954	-0.509016	0.091002	-0.528168	0.0775368	0.491721	0.104444	-0.0361792	0.911121	-0.296256	0.349788	0.311676	0.324039	0.41271	0.182421	-0.347173	0.268871	-0.00133201	0.996722	0.125088	0.698499	-0.0580635	0.85775	0.272776	0.391009	-0.280198	0.377721	0.00509073	0.987472	optn	Q96CV9
gene26106	turquoise	0.184259	0.566461	0.192021	0.549923	-0.0898793	0.781178	-0.15979	0.619851	-0.534316	0.0735201	-0.538964	0.0705802	0.0589667	0.855557	0.240411	0.451649	-0.113877	0.724546	0.138039	0.66878	-0.144184	0.654824	0.112029	0.728865	-0.0349899	0.914033	0.00992784	0.975571	-0.381383	0.221238	0.0980452	0.761783	0.519751	0.0832745	0.100919	0.754987	-0.517171	0.0850894	-0.253835	0.425976	0.320001	0.310583	-0.382544	0.219717	0.576443	0.0497747	-0.0982553	0.761285	-0.301823	0.340369	-0.0248454	0.938907	-0.41748	0.176912	-0.0913497	0.777677	-0.312431	0.322805	-0.059062	0.855326	0.00734614	0.981923	0.219721	0.492609	-0.0251794	0.938087	capn9	O14815
gene2611	turquoise	0.921355	2.07e-05	0.915409	2.96e-05	-0.864388	0.000286394	-0.787162	0.00237623	-0.651347	0.0217634	-0.725401	0.00758447	0.535967	0.0724666	0.64649	0.0231058	-0.49323	0.103222	-0.469043	0.123988	0.656419	0.0204229	0.538522	0.0708568	-0.41917	0.174985	0.515331	0.0863999	-0.389725	0.210453	-0.356995	0.254635	0.462782	0.129777	-0.341999	0.276552	-0.339215	0.280735	-0.240826	0.450846	-0.267323	0.400922	0.138835	0.666965	0.271538	0.393249	-0.165726	0.60673	0.303534	0.337502	0.00557479	0.986281	-0.171384	0.594322	0.173892	0.588853	-0.218401	0.495277	0.161375	0.616337	0.0036018	0.991136	0.00355327	0.991256	0.0875688	0.786687	atp8a2	Q9NTI2
gene26111	turquoise	0.213652	0.50493	0.230657	0.470753	-0.206289	0.520061	-0.142352	0.658976	-0.399287	0.198492	-0.297038	0.348456	0.192874	0.548117	0.136991	0.671167	-0.0745095	0.817987	-0.0449901	0.889581	0.0633584	0.84491	0.0781469	0.809243	-0.0118141	0.970932	-0.0861672	0.790033	-0.509695	0.0904995	-0.302799	0.338732	0.325105	0.302488	0.520871	0.0824949	-0.194379	0.544939	-0.341882	0.276727	-0.00144903	0.996434	-0.0948895	0.769264	0.284915	0.369399	-0.170478	0.596303	0.0173246	0.957382	0.0401285	0.901458	-0.033133	0.918581	0.0755372	0.815515	-0.107623	0.739194	-0.1649	0.608549	0.0770447	0.81189	0.0889211	0.783461	-0.12114	0.707639	LOC106907843	P56159
gene26116	turquoise	0.952734	1.72e-06	0.952953	1.68e-06	-0.956139	1.19e-06	-0.593051	0.0421073	-0.682476	0.0144668	-0.61906	0.0318418	0.806298	0.00153572	0.451947	0.140207	-0.686185	0.0137373	-0.687319	0.0135198	0.704551	0.0105184	0.41244	0.182736	-0.687771	0.0134337	0.276326	0.384624	-0.677339	0.0155238	-0.40967	0.185988	0.327479	0.298765	-0.433196	0.159502	-0.250502	0.432283	-0.554677	0.061242	-0.52359	0.0806228	0.379157	0.224171	0.396082	0.202454	-0.257607	0.418894	0.410332	0.185207	0.339354	0.280526	-0.116594	0.718207	0.228224	0.475577	0.0355589	0.912639	-0.132879	0.680571	0.328413	0.297306	-0.265776	0.403757	-0.225771	0.480462	NA	NA
gene26124	turquoise	0.530823	0.0757843	0.519799	0.0832409	-0.491088	0.10496	-0.337625	0.283141	-0.401919	0.195275	-0.388186	0.212418	0.397391	0.20083	0.248383	0.436315	-0.384835	0.216736	-0.308078	0.329952	0.512009	0.0888007	0.311197	0.324824	-0.263512	0.407923	-0.0114609	0.9718	-0.314904	0.318784	-0.54321	0.0679666	0.241186	0.450148	0.00857948	0.978888	-0.164345	0.609772	-0.254304	0.425091	-0.319491	0.311399	0.025515	0.937264	0.117662	0.71572	-0.172216	0.592505	0.34042	0.27892	0.0951284	0.768697	-0.174985	0.586475	0.327318	0.299017	-0.0704315	0.827814	-0.157003	0.626045	0.106059	0.74287	-0.0427105	0.895147	-0.179307	0.577115	LOC106907857	P11766
gene26127	turquoise	0.851596	0.000439467	0.863288	0.000297626	-0.781738	0.00266846	-0.715667	0.00886536	-0.865646	0.000273963	-0.853091	0.000418875	0.484626	0.110322	0.727017	0.00738612	-0.637187	0.0258439	-0.307208	0.331391	0.254262	0.425171	0.559532	0.0585393	-0.468111	0.124839	0.46823	0.12473	-0.444664	0.147512	-0.563239	0.0565328	0.676397	0.0157235	-0.296028	0.350177	-0.700723	0.0111374	-0.370805	0.235382	-0.0590765	0.855291	0.0837117	0.795904	0.412773	0.182348	-0.353447	0.259726	-0.126676	0.694832	0.113791	0.724746	-0.140286	0.663664	0.282439	0.373754	-0.355644	0.256567	0.110695	0.731989	-0.0386258	0.905133	0.20195	0.529065	0.168988	0.599564	LOC106907854	O15270
gene26131	turquoise	0.689736	0.0130647	0.672814	0.0165011	-0.708542	0.0099006	-0.466711	0.126124	-0.440224	0.152083	-0.276154	0.384931	0.532271	0.0748399	0.463813	0.128813	-0.47236	0.120991	-0.613202	0.0339774	0.331757	0.292119	0.46655	0.126273	-0.279394	0.379149	0.475172	0.118488	-0.045547	0.888221	-0.483012	0.111688	0.0221153	0.945611	-0.38395	0.217884	-0.163948	0.610649	-0.260871	0.412813	-0.380957	0.221797	0.590928	0.0430373	-0.0940492	0.771259	-0.192163	0.549622	0.0659195	0.838713	0.3081	0.329916	-0.263167	0.40856	-0.123116	0.703059	0.069432	0.830226	0.144327	0.654501	0.0875414	0.786752	-0.110423	0.732626	0.211453	0.509429	LOC106907864	O75443
gene26152	turquoise	0.916965	2.7e-05	0.928089	1.34e-05	-0.917129	2.67e-05	-0.762216	0.00395211	-0.627644	0.0288889	-0.607602	0.0361129	0.613965	0.0336935	0.628977	0.0284489	-0.371445	0.234511	-0.620701	0.0312613	0.559674	0.0584617	0.669908	0.0171521	-0.369296	0.237442	0.3451	0.271934	-0.556594	0.0601644	-0.507362	0.0922339	0.358732	0.252165	-0.169223	0.599048	-0.220035	0.491975	-0.300583	0.342455	-0.337065	0.28399	0.365148	0.243161	0.0925543	0.774811	-0.0416236	0.897803	0.275724	0.385702	0.139128	0.666298	-0.24517	0.442465	0.297013	0.348499	-0.146529	0.649527	0.145448	0.651967	0.0434412	0.893362	-0.0566191	0.861258	-0.0475456	0.883345	LOC106907889	Q16526
gene26154	turquoise	0.259605	0.415165	0.262462	0.409864	-0.275381	0.386317	-0.203243	0.526376	-0.0566419	0.861202	-0.124026	0.700953	0.1786	0.578641	0.17457	0.587378	-0.0930534	0.773625	-0.140266	0.663711	0.11987	0.710587	0.23269	0.466742	-0.192498	0.548913	0.105943	0.743144	-0.320568	0.309678	-0.244448	0.443853	0.164891	0.608569	-0.336912	0.284223	-0.157337	0.625302	-0.105012	0.745333	-0.0397699	0.902335	0.312943	0.321971	0.461588	0.130901	0.136362	0.672603	0.0680514	0.83356	-0.0872922	0.787347	-0.0339908	0.91648	-0.12694	0.694223	0.0497184	0.878048	0.17076	0.595686	0.0762533	0.813793	0.0042942	0.989433	-0.0281841	0.930714	lonp2	Q86WA8
gene26156	turquoise	0.798015	0.00186534	0.794336	0.00202801	-0.778348	0.00286453	-0.73855	0.00608078	-0.5275	0.077982	-0.583315	0.046492	0.411041	0.184373	0.69598	0.0119415	-0.356616	0.255177	-0.470149	0.122983	0.450371	0.141767	0.66005	0.0195012	-0.229074	0.47389	0.615644	0.0330748	-0.142094	0.659561	-0.299182	0.34482	0.372932	0.232496	-0.370471	0.235837	-0.282074	0.374398	-0.121584	0.706609	-0.099308	0.758795	0.418371	0.175894	0.151839	0.637584	-0.0696595	0.829677	0.153813	0.633164	-0.110001	0.733615	-0.460761	0.131684	0.0356147	0.912502	-0.178991	0.577797	0.324875	0.302851	-0.0533121	0.869298	0.0914162	0.777518	0.253005	0.427541	LOC106907892	O75164
gene26160	turquoise	0.704123	0.0105863	0.715192	0.00893184	-0.649988	0.0221332	-0.766325	0.00364955	-0.402468	0.194607	-0.549843	0.0640179	0.281722	0.375021	0.651154	0.0218156	-0.127061	0.693945	-0.377144	0.226842	0.325852	0.301314	0.790157	0.0022257	-0.221044	0.489941	0.313252	0.321467	-0.290729	0.359274	-0.355574	0.256667	0.303464	0.33762	-0.424917	0.168532	-0.30393	0.336841	0.121185	0.707533	-0.0800789	0.804606	0.020958	0.948454	-0.221296	0.489434	0.237443	0.457423	0.00994622	0.975526	-0.0133509	0.967152	-0.238679	0.455014	0.515957	0.0859526	-0.349191	0.26591	0.413651	0.181325	-0.276797	0.383781	0.111499	0.730106	0.0823898	0.799068	LOC106907894	Q9HCE9
gene26162	turquoise	0.76006	0.00411827	0.776495	0.00297622	-0.707892	0.00999939	-0.703139	0.0107437	-0.766654	0.00362609	-0.748281	0.00512139	0.407464	0.188602	0.701083	0.0110782	-0.356497	0.255347	-0.329362	0.295829	0.148295	0.645546	0.574792	0.0505868	-0.2833	0.372236	0.469818	0.123284	-0.450309	0.141829	-0.283048	0.372681	0.561186	0.057638	-0.208355	0.515795	-0.551148	0.06326	-0.277193	0.383073	0.0289796	0.928763	0.106183	0.742579	0.304305	0.336215	-0.129717	0.687829	-0.188415	0.557581	0.0933738	0.772863	-0.289382	0.361606	0.0924125	0.775148	-0.342856	0.275271	0.232329	0.467453	-0.0829057	0.797832	0.168353	0.600957	0.180072	0.575463	olfml2a	Q68BL7
gene2618	turquoise	0.481723	0.112788	0.500626	0.0973676	-0.445487	0.146675	-0.416619	0.177899	-0.350222	0.264405	-0.478736	0.115363	0.250871	0.431581	0.320809	0.309294	-0.237457	0.457396	-0.0416177	0.897818	0.214758	0.502674	0.268308	0.399121	-0.324382	0.303628	-0.0107602	0.973524	-0.505197	0.0938639	-0.44102	0.151257	0.590291	0.0433194	-0.139962	0.664402	-0.324623	0.303247	-0.209885	0.512646	-0.0607159	0.851314	0.188913	0.55652	0.850094	0.000460931	0.0508792	0.875221	0.175581	0.585182	-0.127641	0.692607	0.0337357	0.917104	0.0572821	0.859647	-0.22232	0.487374	0.0372008	0.90862	0.0676633	0.834497	0.117142	0.716931	-0.211309	0.509724	gramd1c	Q8IYS0
gene2619	turquoise	0.599556	0.0393464	0.61271	0.034161	-0.641627	0.0245091	-0.247306	0.438373	-0.552017	0.0627586	-0.406786	0.18941	0.630901	0.0278219	0.262237	0.41028	-0.797295	0.00189638	-0.509466	0.0906689	0.344714	0.272506	0.227233	0.477547	-0.710971	0.00953806	0.135372	0.674865	-0.378688	0.224791	-0.419847	0.174217	0.192864	0.548138	-0.414942	0.17983	-0.275754	0.385649	-0.530604	0.0759281	-0.405582	0.19085	0.37123	0.234804	0.0851558	0.79245	-0.50477	0.0941872	0.145816	0.651136	0.449614	0.142521	0.0474928	0.883474	0.560337	0.0580995	0.0952239	0.76847	-0.312445	0.322784	0.335149	0.28691	-0.213164	0.505927	-0.183299	0.568519	zdhhc23	Q8IYP9
gene26201	turquoise	0.644875	0.0235653	0.658947	0.0197779	-0.606616	0.0364986	-0.58688	0.0448509	-0.566942	0.0545766	-0.642338	0.0243002	0.286173	0.367195	0.598818	0.0396529	-0.58053	0.0478034	-0.108549	0.737021	0.224326	0.483351	0.404819	0.191768	-0.395434	0.20326	0.430673	0.16222	-0.136525	0.672232	-0.627799	0.0288373	0.667207	0.0177738	-0.245994	0.440883	-0.521976	0.0817302	-0.209554	0.513326	-0.0250477	0.938411	0.306091	0.333242	0.543632	0.0677105	-0.354611	0.25805	0.0347917	0.914518	-0.143712	0.655894	0.0483699	0.881335	0.233596	0.464958	-0.302106	0.339894	0.115782	0.7201	-0.0492402	0.879214	0.269447	0.397045	0.192831	0.548209	LOC106907939	Q9ULG1
gene26205	turquoise	0.633928	0.0268561	0.637838	0.0256448	-0.608389	0.0358069	-0.703195	0.0107346	-0.428201	0.164913	-0.534919	0.0731341	0.237354	0.457597	0.595524	0.0410419	-0.135103	0.67548	-0.229366	0.473309	0.467293	0.125589	0.439426	0.152914	-0.0536692	0.868429	0.594667	0.041409	-0.249915	0.433398	-0.243735	0.445226	0.442765	0.149457	0.0853685	0.791941	-0.195772	0.542004	-0.0668531	0.836455	-0.00748582	0.981579	0.134133	0.677699	0.207958	0.516612	-0.0894098	0.782296	0.244552	0.443653	-0.323936	0.304332	-0.0793859	0.806269	-0.0169336	0.958343	-0.231494	0.469101	0.32223	0.307034	-0.150981	0.639508	0.180549	0.574434	0.293519	0.35447	LOC106907943	Q9P283
gene26208	turquoise	0.776712	0.00296299	0.757489	0.00432329	-0.701141	0.0110685	-0.778036	0.00288309	-0.492988	0.103417	-0.576484	0.0497543	0.330235	0.294474	0.663048	0.0187632	-0.126042	0.696296	-0.383767	0.218122	0.494691	0.102047	0.635686	0.0263066	-0.0225156	0.944628	0.551227	0.0632142	-0.212842	0.506584	-0.290915	0.358953	0.355253	0.257128	-0.186107	0.562504	-0.265106	0.404988	-0.0247309	0.939188	-0.0920199	0.776082	0.129057	0.689346	0.181421	0.572555	0.121564	0.706654	0.165017	0.608291	-0.159425	0.620661	-0.464502	0.12817	-0.218777	0.494515	-0.256777	0.420447	0.413522	0.181476	-0.169903	0.597561	0.125482	0.697588	0.262283	0.410195	pcnxl4	Q63HM2
gene26212	turquoise	0.666293	0.0179879	0.66834	0.0175109	-0.577734	0.0491459	-0.76676	0.00361855	-0.603405	0.0377749	-0.673737	0.016298	0.145205	0.652517	0.758401	0.00424965	-0.262698	0.409428	-0.132466	0.681517	0.189738	0.554766	0.612418	0.0342705	-0.00531276	0.986926	0.556204	0.0603825	0.0930923	0.773532	-0.493232	0.10322	0.574461	0.0507507	0.00510817	0.98743	-0.446651	0.145495	0.0496344	0.878253	0.0826605	0.79842	0.0754017	0.815841	0.061421	0.849605	-0.141559	0.660773	-0.0888859	0.783545	-0.198924	0.535385	-0.285329	0.368673	0.114174	0.723852	-0.494857	0.101915	0.356193	0.255781	-0.334704	0.287591	0.38035	0.222596	0.402821	0.194179	LOC106907952	Q9HCD6
gene26231	turquoise	0.629637	0.0282325	0.631018	0.0277843	-0.670956	0.016915	-0.56443	0.0558982	-0.173901	0.588833	-0.260332	0.413812	0.410626	0.184861	0.417443	0.176954	-0.225988	0.480028	-0.569699	0.053151	0.571209	0.0523813	0.482865	0.111814	-0.331849	0.291977	0.4541	0.138092	-0.150553	0.64047	-0.0353507	0.913149	-0.00355918	0.991241	-0.514767	0.0868044	0.0966913	0.76499	-0.00653592	0.983916	-0.309483	0.327636	0.42979	0.163179	-0.223809	0.484386	0.0763778	0.813493	0.375842	0.228581	0.0132935	0.967293	-0.122805	0.70378	0.260055	0.414329	0.0441526	0.891625	0.255468	0.422901	0.0251758	0.938096	-0.193679	0.546416	0.0526668	0.870868	bmp6	P22004
gene26257	turquoise	0.028095	0.930933	0.0438509	0.892362	-0.149913	0.641908	-0.102016	0.752397	0.221427	0.489169	0.129842	0.687541	0.0244806	0.939803	0.108286	0.737636	-0.0075015	0.981541	-0.149891	0.641957	0.254958	0.42386	0.15436	0.631942	-0.0572501	0.859725	0.360504	0.249659	-0.0471164	0.884392	-0.053094	0.869829	-0.0791754	0.806774	-0.0525401	0.871177	0.184274	0.566427	0.0317807	0.921895	0.0445697	0.890607	0.437738	0.154682	-0.172137	0.592679	-0.0990634	0.759373	0.287567	0.364762	-0.390092	0.209986	0.164543	0.609336	0.272859	0.390859	0.243127	0.446397	0.188741	0.556887	0.0330647	0.918748	0.00595773	0.985339	0.206611	0.519395	tfeb	P19484
gene26261	turquoise	0.568756	0.0536353	0.59192	0.0426012	-0.489764	0.106044	-0.654642	0.0208856	-0.602846	0.0380003	-0.726872	0.00740372	0.108516	0.737097	0.671125	0.0168771	-0.469717	0.123376	0.0752398	0.81623	0.0791051	0.806942	0.427434	0.165754	-0.281104	0.376114	0.445201	0.146965	-0.0524344	0.871434	-0.602539	0.0381246	0.759784	0.00413991	-0.092866	0.77407	-0.623429	0.030313	-0.0466803	0.885456	0.133468	0.67922	-0.0179773	0.955778	0.33123	0.292933	-0.347182	0.268858	-0.145125	0.652697	-0.209134	0.51419	0.185735	0.5633	0.429571	0.163418	-0.519902	0.0831691	0.201552	0.529895	-0.275235	0.38658	0.431257	0.161589	0.304095	0.336566	LOC106908005	P60484
gene26274	turquoise	0.947401	2.9e-06	0.942524	4.48e-06	-0.903143	5.69e-05	-0.735426	0.00641563	-0.761743	0.00398813	-0.774442	0.00310384	0.610746	0.0349024	0.66687	0.0178524	-0.716865	0.00869965	-0.474415	0.119158	0.588674	0.0440408	0.470947	0.122262	-0.562623	0.0568626	0.615653	0.0330717	-0.399186	0.198616	-0.426099	0.167223	0.525701	0.0791892	-0.448191	0.143944	-0.48804	0.107466	-0.400148	0.197436	-0.259621	0.415135	0.240572	0.451337	0.422744	0.170954	-0.391123	0.208678	0.203637	0.525556	0.0794937	0.80601	-0.0949829	0.769042	0.137304	0.670455	-0.163649	0.611308	0.0861152	0.790157	0.0964119	0.765652	0.0143253	0.964756	0.161836	0.615316	LOC106908025	Q9NS85
gene26290	turquoise	0.411972	0.183283	0.411875	0.183397	-0.36618	0.241731	-0.280122	0.377855	-0.325223	0.302302	-0.460449	0.131979	0.27371	0.389323	0.18726	0.560043	-0.601423	0.0385786	-0.0526236	0.870973	0.482715	0.111941	-0.024874	0.938837	-0.577857	0.0490863	0.228809	0.474415	-0.224697	0.482607	-0.161328	0.61644	0.363043	0.246094	-0.376728	0.227398	-0.293507	0.35449	-0.209164	0.514128	-0.190953	0.552186	-0.192199	0.549547	0.327632	0.298526	-0.42906	0.163974	0.299414	0.344428	-0.0246329	0.939429	0.426956	0.166278	0.464837	0.127858	-0.0942288	0.770832	-0.172296	0.592331	0.107074	0.740485	-0.0344827	0.915275	-0.0483359	0.881418	LOC106908038	Q9UM44
gene26291	turquoise	0.535737	0.0726126	0.569846	0.0530756	-0.47403	0.1195	-0.722105	0.00800152	-0.29348	0.354536	-0.602409	0.0381772	0.0689201	0.831461	0.586562	0.0449955	-0.0574295	0.859289	0.0127623	0.9686	0.199566	0.534043	0.596189	0.0407589	-0.267402	0.400778	0.211726	0.508868	-0.437036	0.155421	-0.390181	0.209873	0.626479	0.0292776	-0.307653	0.330654	-0.418905	0.175286	0.163748	0.611089	0.134149	0.677662	-0.0996887	0.757894	0.323717	0.304678	0.236689	0.458895	0.0255435	0.937194	-0.332401	0.291126	0.184409	0.566138	0.562011	0.0571917	-0.473319	0.120133	0.41319	0.181862	-0.319749	0.310986	0.296551	0.349286	0.0216882	0.94666	LOC106908037	Q6ZQT0
gene26292	turquoise	0.878601	0.000168799	0.888128	0.000114056	-0.911938	3.59e-05	-0.750742	0.004898	-0.454002	0.138189	-0.487079	0.108265	0.586905	0.0448394	0.609454	0.0353961	-0.32866	0.296922	-0.669935	0.0171459	0.602348	0.038202	0.680428	0.0148817	-0.391431	0.208288	0.455857	0.136383	-0.458977	0.133381	-0.369398	0.237303	0.237647	0.457026	-0.386656	0.214383	-0.104256	0.747115	-0.207201	0.518176	-0.335007	0.287127	0.535821	0.0725593	0.0420216	0.89683	0.0386923	0.904971	0.344334	0.273071	0.0527952	0.870556	-0.231314	0.469455	0.250651	0.431999	-0.0393226	0.903429	0.254724	0.424301	0.057439	0.859266	-0.114826	0.72233	0.0101912	0.974924	LOC106908041	Q16653
gene26299	turquoise	0.637396	0.0257797	0.659452	0.0196509	-0.579755	0.0481728	-0.580083	0.0480163	-0.846662	0.00051305	-0.758224	0.00426392	0.332684	0.290691	0.684815	0.0140034	-0.453078	0.139094	-0.241132	0.450252	-0.0224739	0.94473	0.59452	0.0414722	-0.23798	0.456376	0.353812	0.259199	-0.318848	0.312428	-0.449963	0.142173	0.576584	0.0497059	-0.0297434	0.92689	-0.664543	0.0184032	-0.295756	0.35064	0.11944	0.711585	-0.0233361	0.942613	0.0391995	0.90373	-0.324978	0.302689	-0.365185	0.24311	0.156059	0.62815	-0.359534	0.251028	0.424851	0.168605	-0.409487	0.186203	0.0944539	0.770298	-0.131397	0.68397	0.281413	0.375568	0.206484	0.519657	LOC106908049	P52849
gene26300	turquoise	0.773432	0.00316814	0.764029	0.00381633	-0.737428	0.00619948	-0.656254	0.0204655	-0.56007	0.0582449	-0.552921	0.0622402	0.429812	0.163155	0.570969	0.0525032	-0.440325	0.151978	-0.341198	0.277752	0.478086	0.11593	0.38148	0.221111	-0.242715	0.447193	0.530791	0.0758049	-0.183016	0.569126	-0.518704	0.0840078	0.451697	0.140453	-0.0907083	0.779203	-0.280933	0.376418	-0.253961	0.425738	-0.242032	0.448512	0.363718	0.245151	0.431352	0.161487	-0.242961	0.446717	0.246473	0.439965	-0.0516711	0.873292	-0.0814728	0.801264	-0.194366	0.544966	-0.164458	0.609523	0.156025	0.628226	0.00799429	0.980328	0.0899562	0.780995	0.212552	0.507177	zswim8	A7E2V4
gene26303	turquoise	0.888849	0.000110566	0.88964	0.000106834	-0.819657	0.00110037	-0.72741	0.00733835	-0.76249	0.00393135	-0.725791	0.00753626	0.542148	0.0686138	0.67552	0.0159113	-0.4459	0.146256	-0.479681	0.114545	0.286621	0.366413	0.635911	0.0262369	-0.375931	0.228462	0.370639	0.235607	-0.43111	0.161748	-0.417264	0.177158	0.467255	0.125624	-0.412534	0.182626	-0.505148	0.093901	-0.290268	0.360072	-0.188586	0.557216	0.197924	0.537481	0.311273	0.324698	-0.0412464	0.898725	-0.076051	0.814279	0.256615	0.42075	-0.384109	0.217678	0.0356432	0.912433	-0.290323	0.359977	0.191127	0.551817	-0.015978	0.960693	0.0432456	0.89384	0.0525041	0.871264	LOC106908051	Q14643
gene26306	turquoise	0.797061	0.00190652	0.797683	0.00187959	-0.846827	0.000510432	-0.55064	0.063554	-0.345855	0.270816	-0.355451	0.256844	0.68172	0.014619	0.366964	0.240647	-0.467808	0.125117	-0.698204	0.0115593	0.751794	0.0048048	0.413192	0.181859	-0.602044	0.0383256	0.364042	0.244699	-0.604366	0.0373898	-0.292495	0.356229	0.0577755	0.858449	-0.5205	0.0827525	-0.0321561	0.920975	-0.334204	0.288355	-0.518784	0.0839515	0.398443	0.19953	0.035121	0.913711	-0.0984158	0.760906	0.486501	0.108747	0.204141	0.52451	0.119253	0.71202	0.32112	0.308798	0.173295	0.590154	0.0552569	0.864568	0.227122	0.477768	-0.321229	0.308624	-0.118418	0.713962	LOC106908055	Q9NP72
gene26307	turquoise	0.769054	0.00345857	0.771135	0.0033181	-0.787897	0.00233858	-0.761268	0.00402453	-0.408774	0.187046	-0.477624	0.116332	0.389898	0.210233	0.705458	0.0103756	-0.281043	0.376222	-0.525849	0.0790894	0.478908	0.115214	0.706086	0.0102775	-0.206247	0.520147	0.704649	0.0105029	-0.131432	0.683888	-0.29167	0.357649	0.257665	0.418785	-0.375171	0.229481	-0.177895	0.580165	-0.0478953	0.882493	-0.109547	0.73468	0.502325	0.0960552	-0.0729257	0.821801	-0.0364055	0.910566	0.189596	0.555068	-0.163448	0.611752	-0.333097	0.290055	0.140244	0.663762	-0.109601	0.734551	0.422337	0.17141	-0.100393	0.756229	0.0699912	0.828876	0.328758	0.29677	LOC106908053	Q96TA2
gene26317	turquoise	0.669888	0.0171566	0.672459	0.0165796	-0.658554	0.0198772	-0.303003	0.338391	-0.633083	0.0271234	-0.529016	0.0769741	0.685783	0.0138151	0.182146	0.570997	-0.52348	0.0806979	-0.53021	0.0761866	0.590312	0.0433099	0.188341	0.557739	-0.542843	0.0681895	-0.0861916	0.789975	-0.733794	0.00659596	-0.157533	0.624866	0.254825	0.424111	-0.0892285	0.782729	-0.147315	0.647755	-0.592006	0.0425632	-0.435819	0.156707	0.0333352	0.918086	0.319105	0.312016	-0.243613	0.44546	0.391289	0.208468	0.401152	0.196208	-0.253269	0.427042	0.321657	0.307943	0.0386984	0.904956	-0.397688	0.200463	0.400934	0.196475	-0.310297	0.326299	-0.460402	0.132023	LOC106908068	Q16653
gene26339	turquoise	0.645324	0.0234367	0.659563	0.019623	-0.698285	0.0115456	-0.364204	0.244474	-0.524104	0.0802719	-0.34656	0.269775	0.646456	0.0231154	0.335353	0.286598	-0.451532	0.140617	-0.682113	0.0145396	0.349336	0.265699	0.474195	0.119354	-0.461831	0.130673	0.10309	0.749862	-0.550297	0.0637534	-0.361086	0.248839	0.0371644	0.908709	-0.232966	0.466198	-0.1411	0.661815	-0.438683	0.153691	-0.390761	0.209137	0.350425	0.264109	-0.233294	0.465553	-0.176069	0.584123	0.110372	0.732745	0.471861	0.121438	-0.233721	0.464713	0.496552	0.100564	0.0901593	0.780511	-0.121056	0.707833	0.227295	0.477424	-0.244582	0.443596	-0.191392	0.551255	LOC106908093	Q9BW30
gene26352	turquoise	0.757644	0.00431071	0.772977	0.00319742	-0.768189	0.00351825	-0.626419	0.0292976	-0.70953	0.00975188	-0.644443	0.0236892	0.513621	0.0876299	0.590743	0.0431192	-0.518935	0.0838457	-0.455966	0.136277	0.499396	0.0983255	0.451159	0.140986	-0.34765	0.268171	0.506085	0.0931934	-0.414782	0.180014	-0.390344	0.209666	0.419315	0.17482	0.0868971	0.78829	-0.297424	0.347801	-0.39128	0.208479	-0.178716	0.578391	0.182227	0.570821	-0.0221567	0.94551	-0.455204	0.137017	0.203708	0.52541	0.0400357	0.901685	-0.0896304	0.781771	0.44016	0.152151	-0.141158	0.661683	-0.00601881	0.985189	0.0513831	0.873993	0.0466145	0.885616	0.146966	0.64854	ghdc	Q8N2G8
gene2637	turquoise	0.0569958	0.860343	0.0598051	0.853523	-0.0252332	0.937955	0.0524701	0.871347	-0.221073	0.489883	-0.138301	0.668181	0.0781653	0.809199	0.00951628	0.976584	-0.191031	0.552022	-0.0286553	0.929558	-0.0976143	0.762803	0.0804825	0.803638	-0.0647839	0.84146	-0.281422	0.375552	0.0892849	0.782594	-0.177084	0.581921	0.112455	0.727868	0.0598886	0.853321	-0.10552	0.74414	-0.104978	0.745415	-0.0530925	0.869833	-0.00216652	0.994668	-0.011974	0.970538	-0.0952928	0.768307	-0.0800648	0.80464	0.222754	0.486503	-0.340745	0.278431	0.241619	0.44931	-0.126755	0.69465	-0.250837	0.431647	0.0708532	0.826797	0.0180699	0.95555	-0.216207	0.499727	prepl	Q4J6C6
gene26378	turquoise	0.79934	0.00180927	0.798043	0.00186415	-0.837636	0.000672053	-0.400543	0.196952	-0.7518	0.00480424	-0.552097	0.0627129	0.794779	0.00200787	0.355605	0.256622	-0.696295	0.0118868	-0.674032	0.0162337	0.605551	0.0369186	0.185843	0.56307	-0.566341	0.0548905	0.400252	0.197309	-0.617707	0.0323261	-0.124736	0.699313	0.25302	0.427513	-0.146195	0.65028	-0.193714	0.546342	-0.734503	0.00651715	-0.416415	0.178133	0.393692	0.205439	0.368275	0.238842	-0.512325	0.0885702	0.335221	0.2868	0.360831	0.249198	-0.233104	0.465926	-0.0122731	0.969803	0.166082	0.605947	-0.27511	0.386805	0.456537	0.135724	-0.291773	0.357473	-0.100524	0.75592	LOC106908134	P20336
gene26388	turquoise	0.357996	0.25321	0.323655	0.304777	-0.374036	0.231005	-0.148793	0.644426	-0.204458	0.523853	-0.0820681	0.799838	0.372679	0.232838	0.165998	0.60613	-0.467258	0.125621	-0.474936	0.118696	0.378116	0.225551	0.0741092	0.818951	-0.298288	0.346335	0.556815	0.0600412	0.158699	0.622273	0.124876	0.69899	-0.275155	0.386724	-0.548694	0.0646901	-0.0320546	0.921224	-0.178402	0.579069	-0.299156	0.344865	0.18053	0.574475	-0.383482	0.218494	-0.355524	0.256739	0.0859231	0.790616	0.287335	0.365166	-0.0772368	0.811429	-0.0917157	0.776806	0.24742	0.438153	0.0232164	0.942907	0.143152	0.657162	-0.256283	0.421372	0.30059	0.342444	polr3a	O14802
gene2639	turquoise	0.299194	0.3448	0.316821	0.315685	-0.290568	0.359554	-0.464555	0.128121	0.182819	0.56955	-0.129649	0.687985	-0.0149225	0.963288	0.249615	0.433967	0.0998824	0.757436	0.0340673	0.916292	0.264153	0.406741	0.282766	0.373178	-0.196228	0.541045	0.104628	0.746238	-0.183627	0.567816	-0.325468	0.301918	0.271858	0.392669	-0.37252	0.233052	0.0033634	0.991723	0.292582	0.356079	-0.0951831	0.768567	0.206305	0.520026	0.367185	0.240343	0.391428	0.208291	0.298219	0.346451	-0.346352	0.270081	0.484252	0.110637	0.157638	0.624633	-0.18021	0.575164	0.396371	0.202095	-0.207581	0.517391	0.090627	0.779397	-0.0501575	0.876979	ppm1b	O75688
gene26391	turquoise	0.590403	0.0432699	0.602459	0.0381569	-0.612354	0.0342948	-0.486374	0.108854	-0.548404	0.0648606	-0.532882	0.0744443	0.42143	0.172429	0.495676	0.101261	-0.425672	0.167695	-0.406942	0.189225	0.315162	0.318367	0.308377	0.329459	-0.389356	0.210924	0.642362	0.0242932	-0.346707	0.269558	0.168084	0.601548	0.287085	0.365602	-0.35486	0.257692	-0.294343	0.353056	-0.325926	0.301198	-0.00586131	0.985576	0.201536	0.529929	0.128971	0.689544	-0.318106	0.313618	0.0202188	0.95027	0.0368706	0.909428	-0.160707	0.617815	0.113176	0.726183	-0.033286	0.918206	0.123058	0.703195	0.11004	0.733523	-0.0428649	0.89477	0.228875	0.474283	LOC106908151	Q9UPQ4
gene26400	turquoise	0.545212	0.0667575	0.544054	0.0674546	-0.489616	0.106166	-0.526278	0.0788007	-0.487831	0.10764	-0.478154	0.11587	0.218273	0.495535	0.577455	0.0492813	-0.411325	0.184041	-0.253636	0.42635	0.0831647	0.797213	0.547209	0.0655662	-0.199304	0.53459	0.413857	0.181087	0.161957	0.615047	-0.428445	0.164646	0.28435	0.370391	-0.358044	0.253142	-0.412287	0.182915	0.00868146	0.978638	-0.0397506	0.902382	0.136173	0.673035	-0.222813	0.486384	-0.185955	0.562829	-0.204902	0.522931	0.110002	0.733613	-0.25139	0.430597	0.321245	0.3086	-0.305623	0.334021	0.22253	0.486951	-0.208824	0.514829	0.191056	0.551968	0.295674	0.350781	LOC106908159	P21399
gene26421	turquoise	0.363985	0.244778	0.337161	0.283845	-0.369043	0.237789	-0.333641	0.28922	-0.158552	0.622598	-0.160138	0.619078	0.188494	0.557412	0.296443	0.349469	-0.326759	0.299892	-0.193109	0.547622	0.432944	0.159772	0.0171938	0.957704	-0.118495	0.713782	0.767337	0.00357779	0.142696	0.658195	-0.11106	0.731133	0.0401078	0.901509	-0.165904	0.606338	-0.0782748	0.808936	-0.0851855	0.792379	-0.145121	0.652707	0.188274	0.55788	0.0175582	0.956808	-0.390639	0.209291	0.213396	0.505453	-0.175525	0.585302	0.292198	0.356741	-0.323981	0.304262	0.104397	0.746783	0.215784	0.500587	-0.0295298	0.927413	0.0163346	0.959816	0.525788	0.0791305	nsa2	O95478
gene26433	turquoise	0.831082	0.000809604	0.835191	0.000721066	-0.786531	0.00240889	-0.795175	0.00199002	-0.479819	0.114426	-0.626308	0.0293349	0.389121	0.211223	0.650753	0.0219244	-0.398269	0.199745	-0.315146	0.318393	0.511331	0.0892959	0.539842	0.0700346	-0.377357	0.226559	0.493889	0.102691	-0.274511	0.387882	-0.511881	0.0888939	0.527813	0.0777732	-0.375937	0.228454	-0.326598	0.300144	-0.0912921	0.777814	-0.20377	0.525281	0.30179	0.340425	0.417045	0.177409	-0.0513143	0.874161	0.26542	0.404411	-0.141035	0.661962	0.0385774	0.905251	0.126153	0.696039	-0.269547	0.396863	0.293982	0.353675	-0.0949333	0.76916	0.114371	0.723391	0.13217	0.682196	LOC106908194	O14512
gene26434	turquoise	0.181807	0.571726	0.197989	0.537347	-0.263544	0.407865	-0.233532	0.465084	0.174429	0.587685	0.105419	0.744376	0.147433	0.647488	0.0295882	0.92727	0.202743	0.527414	-0.267957	0.399763	0.439321	0.153024	0.123236	0.702783	-0.0180232	0.955665	0.0492794	0.879118	-0.288259	0.363557	-0.0560563	0.862625	-0.138705	0.667262	0.21746	0.497183	0.414792	0.180003	0.0563077	0.862014	-0.26938	0.397167	0.216021	0.500105	-0.276154	0.384931	0.185018	0.564834	0.502971	0.0955591	-0.128721	0.69012	0.305485	0.33425	0.24735	0.438289	0.13493	0.675876	0.0992153	0.759014	0.00573724	0.985882	-0.182429	0.570388	-0.132703	0.680975	LOC106908195	Q7RTR2
gene26448	turquoise	0.669154	0.017324	0.676331	0.0157377	-0.602233	0.0382485	-0.588954	0.0439154	-0.491724	0.104442	-0.615298	0.0332018	0.325139	0.302435	0.551008	0.0633409	-0.55667	0.0601222	-0.151345	0.638692	0.205808	0.521055	0.434567	0.158037	-0.541711	0.0688818	0.357431	0.254014	-0.284278	0.370517	-0.551352	0.0631422	0.552333	0.0625772	-0.659563	0.0196229	-0.599789	0.0392501	-0.142175	0.659376	-0.0935406	0.772467	0.139365	0.66576	0.527668	0.0778693	-0.148129	0.645919	-0.0689263	0.831447	0.0240247	0.940922	0.176484	0.583222	0.24065	0.451187	-0.284607	0.36994	0.207862	0.516811	-0.0751915	0.816346	0.160395	0.618509	0.112616	0.727492	paqr9	Q6ZVX9
gene26455	turquoise	0.350364	0.264198	0.383262	0.21878	-0.317687	0.314291	-0.285101	0.369072	-0.379622	0.223556	-0.508982	0.0910274	0.203641	0.525547	0.226994	0.478023	-0.34952	0.26543	0.000103979	0.999744	0.202345	0.528243	0.228463	0.475102	-0.425174	0.168247	-0.194366	0.544967	-0.437676	0.154747	-0.330216	0.294504	0.536666	0.0720239	-0.0634317	0.844733	-0.308958	0.328501	-0.189797	0.554641	-0.031245	0.923208	-0.110718	0.731935	0.383291	0.218742	-0.13872	0.667227	0.158758	0.622141	-0.031201	0.923316	0.0647885	0.841448	0.741184	0.00580877	-0.274464	0.387966	-0.20051	0.53207	0.0613726	0.849722	0.0926332	0.774624	-0.345308	0.271625	ampd1	P23109
gene26473	turquoise	0.598661	0.0397185	0.572516	0.0517219	-0.513741	0.0875432	-0.617032	0.0325698	-0.489243	0.106472	-0.465297	0.127431	0.183318	0.568479	0.608456	0.035781	-0.287095	0.365585	-0.210967	0.510424	0.318843	0.312436	0.49644	0.100653	0.0866822	0.788803	0.564042	0.0561044	0.215171	0.501833	-0.618127	0.0321751	0.30457	0.335773	0.0813716	0.801507	-0.323905	0.304381	0.0209571	0.948456	-0.091203	0.778026	0.0608842	0.850906	-0.150899	0.639692	-0.229982	0.472089	0.0108035	0.973417	-0.109874	0.733913	-0.244608	0.443546	-0.0743045	0.818481	-0.298337	0.346251	0.287971	0.364059	-0.282818	0.373086	0.278589	0.380582	0.477335	0.116585	LOC106908242	Q9P2P5
gene2648	turquoise	0.712182	0.00936111	0.715915	0.0088309	-0.639767	0.0250621	-0.522935	0.0810713	-0.576994	0.0495055	-0.585431	0.0455128	0.472462	0.1209	0.422782	0.170911	-0.457542	0.134756	-0.266337	0.402727	0.26923	0.397441	0.385075	0.216425	-0.481485	0.112991	0.0608923	0.850886	-0.577422	0.0492974	-0.635199	0.0264581	0.488677	0.106939	-0.355	0.257492	-0.495462	0.101431	-0.317018	0.315369	-0.274914	0.387156	0.0721706	0.82362	0.585855	0.0453187	-0.0452951	0.888836	0.0264936	0.934862	0.247916	0.437206	0.0746495	0.81765	0.112233	0.728387	-0.230193	0.471671	0.0248883	0.938802	0.049737	0.878003	0.0208758	0.948656	-0.158982	0.621643	galnt3	Q14435
gene26484	turquoise	0.911653	3.65e-05	0.911141	3.75e-05	-0.881399	0.000150956	-0.618804	0.0319328	-0.798353	0.0018509	-0.631157	0.0277393	0.699473	0.0113453	0.553553	0.0618795	-0.593605	0.0418669	-0.612224	0.0343436	0.390595	0.209347	0.486062	0.109115	-0.464584	0.128094	0.295594	0.350917	-0.465161	0.127557	-0.532691	0.0745676	0.349896	0.26488	-0.24152	0.449502	-0.367463	0.239959	-0.479556	0.114653	-0.421229	0.172656	0.336451	0.284924	0.227097	0.477818	-0.240312	0.451843	0.0720818	0.823834	0.455585	0.136647	-0.239441	0.453533	0.0560411	0.862662	-0.134261	0.677406	-0.0376331	0.907562	0.150342	0.640944	-0.108749	0.736551	-0.0512408	0.87434	sh3tc2	Q8TF17
gene26491	turquoise	0.133797	0.678467	0.134969	0.675787	-0.185444	0.563922	-0.274398	0.388084	0.306133	0.333173	0.124632	0.699553	-0.0103643	0.974498	0.12722	0.693578	0.22202	0.487977	-0.240938	0.450628	0.408283	0.187629	0.324746	0.303054	0.0598539	0.853405	0.180816	0.573859	0.117637	0.715777	0.054034	0.867542	-0.225247	0.481509	-0.161502	0.616056	0.378528	0.225004	0.347006	0.269117	-0.124961	0.698793	0.202072	0.528812	-0.543386	0.0678594	0.304779	0.335424	0.408357	0.187541	-0.276909	0.38358	-0.0216532	0.946746	0.355422	0.256886	0.0653132	0.840179	0.301291	0.341264	-0.152834	0.635356	-0.0896099	0.78182	0.0432826	0.89375	LOC106908261	Q9UN37
gene26503	turquoise	0.539729	0.0701046	0.543029	0.0680767	-0.546589	0.0659343	-0.523977	0.0803589	-0.217139	0.497834	-0.279135	0.37961	0.339948	0.27963	0.401262	0.196074	-0.0632892	0.845078	-0.46463	0.128051	0.341285	0.277622	0.475914	0.117832	-0.250822	0.431675	0.390936	0.208915	-0.381907	0.220551	0.0254164	0.937506	0.000953221	0.997654	-0.49274	0.103618	-0.089305	0.782546	-0.00869742	0.978598	-0.163966	0.61061	0.118441	0.713908	-0.200107	0.532911	0.203899	0.525012	0.0690458	0.831158	0.101797	0.752914	-0.054976	0.865251	0.147236	0.647932	-0.0260488	0.935954	0.349135	0.265992	-0.0729396	0.821767	-0.133405	0.679366	0.0915234	0.777263	NA	NA
gene26507	turquoise	0.210923	0.510515	0.234583	0.463019	-0.211625	0.509076	-0.0815419	0.801099	-0.219921	0.492205	-0.274641	0.387647	0.247157	0.438657	0.0515514	0.873584	-0.0697869	0.829369	-0.185072	0.564719	0.119666	0.71106	0.30861	0.329074	-0.268349	0.399047	-0.41983	0.174236	-0.609948	0.0352066	-0.0677685	0.834243	0.216656	0.498814	-0.140661	0.662814	-0.134105	0.677763	-0.216414	0.499305	-0.0175988	0.956708	-0.0276638	0.931991	0.262786	0.409265	0.203244	0.526373	0.102243	0.75186	0.108022	0.738257	-0.43507	0.157502	0.52383	0.080459	-0.0565064	0.861532	-0.186253	0.562192	0.196862	0.539712	-0.0937894	0.771876	-0.526612	0.0785765	nfic	O00712
gene26528	turquoise	0.945555	3.44e-06	0.945243	3.53e-06	-0.961664	6.11e-07	-0.71507	0.00894883	-0.623714	0.0302151	-0.590321	0.043306	0.691095	0.0128139	0.580625	0.0477582	-0.575143	0.0504133	-0.651678	0.0216738	0.725717	0.00754542	0.487054	0.108286	-0.504005	0.0947693	0.541159	0.0692208	-0.493849	0.102723	-0.437808	0.154609	0.321853	0.307633	-0.274362	0.38815	-0.197836	0.537666	-0.41062	0.184868	-0.426602	0.166669	0.433005	0.159708	0.198685	0.535887	-0.284515	0.370101	0.416115	0.178478	0.119632	0.711138	-0.0593489	0.85463	0.172732	0.591379	-0.00352696	0.991321	0.0660065	0.838502	0.164346	0.609769	-0.136589	0.672086	0.0510951	0.874695	LOC106908302	Q14995
gene2653	turquoise	0.951179	2.01e-06	0.953453	1.59e-06	-0.955487	1.28e-06	-0.586293	0.0451183	-0.721739	0.00804884	-0.610376	0.0350433	0.814035	0.00127007	0.453689	0.138494	-0.724754	0.00766507	-0.679024	0.015171	0.640534	0.0248331	0.36003	0.250327	-0.699167	0.0113966	0.303488	0.337579	-0.643855	0.0238588	-0.453713	0.138471	0.31916	0.311928	-0.384072	0.217726	-0.271166	0.393922	-0.579797	0.0481529	-0.555477	0.0607907	0.375562	0.228957	0.343481	0.274339	-0.332159	0.2915	0.340979	0.27808	0.424998	0.168441	0.0148378	0.963496	0.206407	0.519815	0.0216755	0.946691	-0.151493	0.63836	0.310061	0.326687	-0.2624	0.409977	-0.180066	0.575477	grb14	Q14449
gene26532	turquoise	0.00988488	0.975677	0.0300489	0.92614	0.0130624	0.967861	0.00930461	0.977105	-0.149528	0.642774	-0.222243	0.487528	0.048423	0.881206	-0.0181571	0.955336	0.127249	0.693512	0.022747	0.94406	-0.00421816	0.98962	0.165494	0.60724	-0.0524155	0.87148	-0.385801	0.215485	-0.557043	0.0599142	0.117605	0.715852	0.207092	0.518401	0.0895383	0.78199	-0.143988	0.655268	-0.127292	0.693413	0.17189	0.593216	-0.31223	0.323134	0.226182	0.479643	0.212563	0.507156	-0.0147456	0.963722	-0.0279307	0.931336	-0.371218	0.23482	0.368426	0.238635	-0.107154	0.740297	-0.132353	0.681776	0.0864633	0.789326	0.0088834	0.978141	-0.392114	0.207424	NA	NA
gene26538	turquoise	0.430847	0.162032	0.432202	0.16057	-0.352905	0.260509	-0.338796	0.281369	-0.544645	0.0670984	-0.44642	0.145729	0.236219	0.459815	0.391078	0.208735	-0.179543	0.576605	-0.126792	0.694564	-0.126029	0.696326	0.436815	0.155655	-0.0514799	0.873758	-0.0300107	0.926234	-0.332993	0.290214	-0.576353	0.0498187	0.404705	0.191904	0.00492476	0.987881	-0.506821	0.0926399	-0.221355	0.489315	0.0128291	0.968435	0.0279108	0.931385	0.363352	0.245662	0.0385912	0.905218	-0.315628	0.317612	0.203536	0.525767	-0.387402	0.213423	-0.0903355	0.780091	-0.290488	0.359692	0.0821886	0.79955	-0.0718184	0.824469	0.202209	0.528527	-0.0101615	0.974997	LOC106908313	Q96HU8
gene26549	turquoise	0.585063	0.0456825	0.594246	0.0415901	-0.575098	0.0504355	-0.427609	0.165561	-0.314693	0.319127	-0.33953	0.28026	0.433783	0.158874	0.330312	0.294354	-0.454277	0.13792	-0.41584	0.178794	0.287969	0.364063	0.403811	0.192982	-0.566985	0.054554	0.11265	0.727414	-0.280523	0.377143	-0.381921	0.220533	0.120467	0.7092	-0.655218	0.0207346	-0.229077	0.473884	-0.116557	0.718293	-0.363075	0.246049	0.187758	0.55898	-0.0842973	0.794503	-0.0242106	0.940466	0.0677668	0.834247	0.349168	0.265944	0.164324	0.609819	0.519268	0.0836123	-0.0844174	0.794215	0.0550962	0.864959	0.0258619	0.936412	-0.149312	0.643257	-0.134636	0.676548	cpe	P16870
gene26550	turquoise	0.896077	8e-05	0.889155	0.00010911	-0.783671	0.00256137	-0.783513	0.00256995	-0.738956	0.00603823	-0.787106	0.0023791	0.460352	0.132072	0.711888	0.00940377	-0.454888	0.137324	-0.372564	0.232994	0.3557	0.256487	0.699938	0.0112677	-0.352442	0.261179	0.340652	0.278571	-0.368998	0.23785	-0.577784	0.0491215	0.540582	0.0695761	-0.433915	0.158733	-0.591208	0.0429141	-0.172659	0.591539	-0.159251	0.621047	0.00824139	0.97972	0.288336	0.363424	-0.021445	0.947257	-0.0460422	0.887013	0.137782	0.669365	-0.343193	0.274769	0.181115	0.573215	-0.393898	0.20518	0.234205	0.463763	-0.131158	0.684518	0.14513	0.652686	0.0800961	0.804565	msmo1	Q15800
gene26551	turquoise	0.668941	0.0173727	0.698249	0.0115516	-0.699421	0.0113541	-0.519656	0.0833406	-0.541986	0.0687128	-0.612639	0.0341877	0.485298	0.109756	0.488572	0.107026	-0.527526	0.0779645	-0.414396	0.180461	0.463823	0.128803	0.512192	0.0886674	-0.545668	0.0664843	0.245549	0.441737	-0.527114	0.0782396	-0.28662	0.366414	0.45573	0.136506	-0.29517	0.351641	-0.296322	0.349675	-0.341115	0.277876	-0.110646	0.732103	0.276931	0.383541	0.200435	0.532225	-0.259277	0.415777	0.262326	0.410116	-0.0289784	0.928766	-0.212236	0.507825	0.734328	0.00653661	-0.101173	0.754386	-0.0540157	0.867586	0.162786	0.613214	-0.00975214	0.976004	-0.140406	0.663392	klhl2	O95198
gene26558	turquoise	0.856571	0.000373845	0.864401	0.00028627	-0.790169	0.00222515	-0.605219	0.0370501	-0.836162	0.000701295	-0.78004	0.00276538	0.587714	0.0444728	0.557459	0.059683	-0.688194	0.0133537	-0.35131	0.26282	0.342871	0.275249	0.414271	0.180607	-0.553961	0.0616478	0.216922	0.498275	-0.521135	0.0823117	-0.631537	0.0276169	0.630836	0.0278429	-0.242316	0.447962	-0.571642	0.0521623	-0.480155	0.114135	-0.269544	0.396869	0.153874	0.633027	0.582364	0.0469371	-0.333996	0.288675	0.0525005	0.871273	0.270036	0.395974	-0.0868248	0.788463	0.212384	0.507521	-0.272966	0.390666	-0.0985717	0.760536	0.122485	0.704521	0.052204	0.871995	-0.0932988	0.773042	NA	NA
gene26560	turquoise	0.598904	0.0396172	0.619971	0.0315185	-0.699043	0.0114174	-0.390763	0.209134	-0.306104	0.33322	-0.214425	0.503354	0.556844	0.0600252	0.349157	0.26596	-0.401715	0.195523	-0.632983	0.0271552	0.40166	0.19559	0.5153	0.0864219	-0.427781	0.165372	0.16803	0.601665	-0.406466	0.189792	-0.524484	0.0800133	0.0511022	0.874678	-0.236369	0.459522	-0.00562634	0.986155	-0.31525	0.318224	-0.380056	0.222983	0.670455	0.017028	-0.155826	0.628669	-0.129671	0.687934	0.282874	0.372987	0.210827	0.510712	-0.109962	0.733705	0.520389	0.0828296	0.149583	0.642648	-0.0101353	0.975061	0.200184	0.532751	-0.178944	0.577897	-0.132956	0.680395	ccar1	Q8IX12
gene26561	turquoise	0.901054	6.31e-05	0.90794	4.45e-05	-0.917116	2.68e-05	-0.683826	0.014198	-0.511305	0.0893153	-0.564831	0.0556858	0.657526	0.0201387	0.503951	0.0948103	-0.564489	0.055867	-0.593301	0.0419987	0.758508	0.00424109	0.463214	0.129372	-0.610957	0.0348221	0.387123	0.213783	-0.546824	0.0657947	-0.427527	0.165651	0.334987	0.287158	-0.403054	0.193897	-0.16001	0.619361	-0.342859	0.275266	-0.453112	0.13906	0.383385	0.21862	0.25186	0.429708	-0.191911	0.550156	0.502334	0.0960485	0.0912	0.778033	0.0721776	0.823603	0.378246	0.225377	-0.0150041	0.963087	0.0303511	0.9254	0.174812	0.586853	-0.172514	0.591855	-0.107307	0.739936	LOC106908340	Q9H628
gene2657	turquoise	0.595496	0.0410539	0.569653	0.0531744	-0.477516	0.116427	-0.570861	0.0525581	-0.598944	0.0396007	-0.704006	0.0106049	0.199229	0.534747	0.59062	0.0431737	-0.39964	0.198059	-0.124629	0.69956	0.421806	0.172006	0.45868	0.133664	-0.0929789	0.773802	0.54023	0.0697939	-0.0262357	0.935495	-0.237686	0.45695	0.503222	0.0953671	-0.175547	0.585255	-0.515363	0.0863772	-0.0939894	0.771401	0.119253	0.71202	-0.213465	0.505312	0.230332	0.471396	-0.273607	0.389509	0.0477124	0.882938	-0.261432	0.411771	-0.515214	0.0864841	0.056505	0.861535	-0.31867	0.312713	0.178333	0.579219	-0.138556	0.6676	0.27322	0.390207	0.339747	0.279934	LOC106909706	P27487
gene26571	turquoise	0.725696	0.00754804	0.711268	0.00949446	-0.782554	0.00262281	-0.407058	0.189086	-0.406118	0.190208	-0.3345	0.287902	0.67129	0.0168401	0.32054	0.309723	-0.577926	0.0490527	-0.636173	0.0261558	0.716461	0.00875529	0.237679	0.456963	-0.50052	0.0974503	0.490263	0.105635	-0.422175	0.171592	-0.232483	0.46715	0.113077	0.726414	-0.376388	0.227851	-0.0507182	0.875613	-0.493701	0.102842	-0.438766	0.153605	0.583114	0.046586	0.359192	0.251513	-0.325746	0.301481	0.498447	0.0990692	0.108492	0.737153	-0.116247	0.719015	-0.117337	0.716476	0.275351	0.386372	-0.0541397	0.867285	0.375824	0.228606	-0.274729	0.387489	0.0104128	0.974379	psmb8	P28062
gene26572	turquoise	0.769065	0.00345777	0.744247	0.0055041	-0.759232	0.00418342	-0.577359	0.0493281	-0.446724	0.145422	-0.441438	0.150825	0.53066	0.0758909	0.470221	0.122918	-0.41977	0.174304	-0.522388	0.0814465	0.669304	0.0172896	0.355872	0.25624	-0.293655	0.354235	0.599956	0.0391809	-0.270294	0.395505	-0.236462	0.459339	0.211763	0.508794	-0.323449	0.305101	-0.143176	0.657108	-0.295351	0.351332	-0.315114	0.318444	0.387437	0.213379	0.335613	0.286201	-0.177555	0.580902	0.385	0.216522	-0.0210305	0.948276	-0.23172	0.468655	-0.294951	0.352015	0.0623414	0.847374	0.158928	0.621763	0.146392	0.649836	-0.109722	0.734269	0.182312	0.570639	LOC106908349	Q99436
gene26573	turquoise	0.851645	0.000438781	0.835483	0.000715073	-0.806605	0.00152443	-0.759413	0.00416912	-0.596686	0.0405481	-0.648676	0.0224944	0.480915	0.113481	0.659423	0.0196582	-0.42173	0.172092	-0.50787	0.0918542	0.671613	0.0167677	0.547634	0.0653143	-0.285097	0.369079	0.710333	0.00963234	-0.261974	0.410767	-0.185811	0.563138	0.30982	0.327082	-0.319794	0.310914	-0.287079	0.365613	-0.182672	0.569866	-0.185889	0.562971	0.0913995	0.777558	-0.000242338	0.999404	-0.208475	0.515547	0.257847	0.418444	-0.0627174	0.846463	-0.278406	0.380907	0.0976837	0.762639	-0.143283	0.656864	0.255084	0.423623	-0.0458815	0.887405	0.00857893	0.97889	0.291163	0.358525	LOC106908350	P28072
gene26574	turquoise	0.68651	0.0136748	0.673291	0.0163959	-0.7236	0.00781034	-0.460519	0.131913	-0.428496	0.164589	-0.35772	0.253603	0.540414	0.0696803	0.412168	0.183054	-0.502747	0.0957314	-0.511133	0.0894409	0.551945	0.0628003	0.263355	0.408214	-0.34635	0.270085	0.584664	0.0458661	-0.239799	0.452837	-0.284745	0.369697	0.203009	0.526862	-0.260425	0.413641	-0.119197	0.712149	-0.394083	0.204948	-0.311237	0.324758	0.588752	0.0440059	0.375495	0.229046	-0.320251	0.310183	0.346199	0.270308	0.0189089	0.953488	-0.133056	0.680166	-0.264396	0.406294	0.147087	0.648268	0.063783	0.843882	0.236398	0.459465	-0.117522	0.716046	0.17935	0.57702	LOC106908348	P28065
gene26575	turquoise	0.896609	7.8e-05	0.908385	4.35e-05	-0.944316	3.84e-06	-0.638832	0.0253434	-0.620438	0.0313538	-0.571615	0.0521759	0.710758	0.00956952	0.56225	0.0570633	-0.619584	0.0316554	-0.673328	0.0163877	0.600365	0.0390125	0.507696	0.0919847	-0.59347	0.0419257	0.495194	0.101645	-0.552458	0.0625056	-0.371793	0.234038	0.325612	0.301692	-0.402982	0.193985	-0.236809	0.458661	-0.473266	0.120181	-0.360267	0.249994	0.563063	0.0566267	0.255273	0.423268	-0.291471	0.357994	0.321997	0.307404	0.162744	0.613307	-0.134055	0.677877	0.266179	0.403018	0.0462653	0.886468	0.0325451	0.920021	0.243336	0.445993	-0.156417	0.627352	-0.00705973	0.982628	LOC106908352	Q03519
gene26581	turquoise	0.65345	0.0211999	0.635551	0.0263484	-0.679451	0.0150825	-0.488227	0.107312	-0.253141	0.427286	-0.25681	0.420385	0.482756	0.111906	0.41734	0.177072	-0.455656	0.136578	-0.56509	0.0555486	0.514954	0.0866702	0.385184	0.216283	-0.43212	0.160658	0.62654	0.0292571	-0.131229	0.684355	-0.192236	0.549468	-0.0230761	0.943251	-0.716854	0.00870119	-0.125398	0.697783	-0.153552	0.633749	-0.336304	0.285148	0.448572	0.143562	-0.0465472	0.885781	-0.139153	0.666243	0.212658	0.506961	0.119129	0.712309	0.00375975	0.990748	-0.0193946	0.952295	0.148048	0.646102	0.252944	0.427658	0.0848891	0.793087	-0.180113	0.575375	0.246396	0.440115	ccnc	P24863
gene26588	turquoise	0.821355	0.00105273	0.829771	0.000839559	-0.765575	0.00370342	-0.596738	0.0405263	-0.832199	0.000784766	-0.809198	0.00143159	0.550037	0.0639046	0.567607	0.0542303	-0.670464	0.0170259	-0.323733	0.304653	0.429709	0.163267	0.419086	0.17508	-0.494544	0.102165	0.276089	0.385048	-0.521425	0.0821108	-0.551704	0.0629391	0.668333	0.0175127	-0.118084	0.714739	-0.543644	0.0677029	-0.489222	0.10649	-0.175833	0.584634	0.119042	0.712511	0.569727	0.0531369	-0.404665	0.191952	0.144262	0.654649	0.0994872	0.758371	-0.199201	0.534806	0.288558	0.363037	-0.253476	0.426652	-0.118473	0.713833	0.138484	0.667766	0.0952221	0.768474	-0.0552561	0.86457	LOC106908366	O95279
gene266	turquoise	0.925744	1.57e-05	0.927819	1.37e-05	-0.965986	3.39e-07	-0.685097	0.0139484	-0.604744	0.0372386	-0.531768	0.0751675	0.714112	0.00908414	0.573967	0.050996	-0.516185	0.0857898	-0.735134	0.00644768	0.678876	0.0152017	0.53719	0.0716926	-0.461337	0.131138	0.534111	0.0736521	-0.501526	0.0966709	-0.361607	0.248106	0.236748	0.458781	-0.276334	0.384608	-0.136629	0.671994	-0.424356	0.169155	-0.415297	0.17942	0.538297	0.0709972	0.105175	0.744951	-0.227441	0.477133	0.381303	0.221343	0.164539	0.609345	-0.209245	0.513962	0.143383	0.656638	0.0533809	0.869131	0.0829677	0.797684	0.196627	0.540206	-0.179226	0.577289	0.0398996	0.902018	NA	NA
gene26602	turquoise	0.902229	5.96e-05	0.897229	7.58e-05	-0.78633	0.00241937	-0.860837	0.000323877	-0.788107	0.00232792	-0.810922	0.00137232	0.386588	0.214471	0.829313	0.000850223	-0.422993	0.170675	-0.323251	0.305416	0.239637	0.453152	0.750216	0.00494515	-0.228876	0.474282	0.496181	0.100858	-0.210179	0.512042	-0.647932	0.0227012	0.598173	0.0399222	-0.317493	0.314604	-0.642088	0.0243737	-0.114194	0.723805	-0.0717958	0.824524	0.0718319	0.824437	0.22812	0.475783	-0.0692469	0.830673	-0.172049	0.592869	0.0756023	0.815358	-0.346733	0.26952	0.0722902	0.823332	-0.479552	0.114656	0.348445	0.267003	-0.247547	0.437912	0.272202	0.392046	0.276214	0.384823	LOC106908381	Q86UW7
gene26605	turquoise	0.617938	0.032243	0.618616	0.032	-0.544857	0.0669705	-0.381833	0.220648	-0.717513	0.00861091	-0.705008	0.0104461	0.453564	0.138617	0.383858	0.218004	-0.790069	0.00223002	-0.172231	0.592472	0.269278	0.397352	0.0718894	0.824298	-0.667287	0.0177551	0.372075	0.233655	-0.34864	0.266718	-0.160471	0.618341	0.523542	0.0806555	-0.499901	0.0979316	-0.608677	0.0356955	-0.451646	0.140504	-0.13914	0.666271	-0.118126	0.71464	0.553112	0.0621315	-0.544137	0.067405	-0.0504249	0.876327	0.251212	0.430935	0.172989	0.59082	0.183566	0.567946	-0.184027	0.566958	-0.165825	0.606511	0.163477	0.611688	-0.00157966	0.996113	0.0465059	0.885881	LOC106908384	Q2MKA7
gene26607	turquoise	0.584463	0.0459591	0.579211	0.0484333	-0.479764	0.114473	-0.666287	0.0179893	-0.351109	0.263113	-0.562142	0.0571211	0.148129	0.64592	0.532513	0.0746829	-0.270031	0.395982	-0.0901692	0.780487	0.378678	0.224805	0.423615	0.16998	-0.278368	0.380975	0.437844	0.154571	-0.120022	0.710234	-0.296416	0.349516	0.390189	0.209863	-0.432318	0.160445	-0.398016	0.200057	0.141633	0.660606	-0.0591834	0.855031	-0.277544	0.382445	0.0242622	0.940339	-0.018514	0.954459	0.0532208	0.86952	-0.132183	0.682165	0.219534	0.492987	0.33204	0.291683	-0.373838	0.231273	0.33579	0.285931	-0.302925	0.338522	0.173831	0.588987	0.232657	0.466806	LOC106908385	P49767
gene26609	turquoise	0.653844	0.0210958	0.658234	0.0199584	-0.586624	0.0449673	-0.701178	0.0110625	-0.438213	0.154184	-0.596745	0.0405232	0.225381	0.48124	0.637302	0.0258086	-0.24802	0.437008	-0.142285	0.659126	0.231167	0.469746	0.538096	0.0711231	-0.253946	0.425767	0.499314	0.0983895	-0.325688	0.301572	-0.417639	0.17673	0.536637	0.072042	-0.423375	0.170248	-0.512652	0.0883322	-0.0285066	0.929923	0.0498598	0.877704	0.0951707	0.768596	0.466373	0.126436	0.0419654	0.896968	-0.0565998	0.861305	-0.195754	0.542042	0.00552378	0.986407	0.000693948	0.998292	-0.316995	0.315406	0.427771	0.165384	-0.201141	0.530752	0.242561	0.44749	0.262032	0.410659	NA	NA
gene26613	turquoise	0.394286	0.204695	0.349938	0.264819	-0.338113	0.2824	-0.264585	0.405947	-0.315077	0.318504	-0.266295	0.402804	0.220399	0.491241	0.304026	0.336681	-0.462696	0.129858	-0.231426	0.469234	0.397196	0.201071	0.174997	0.58645	-0.0864281	0.78941	0.526968	0.0783375	0.314834	0.318897	-0.252777	0.427973	0.0499855	0.877398	-0.230071	0.471913	-0.210298	0.511797	-0.0970547	0.764129	-0.154024	0.632694	0.0590447	0.855368	-0.103318	0.749326	-0.401707	0.195533	0.117364	0.716415	-0.0162507	0.960022	-0.257832	0.418472	-0.159016	0.621569	0.00494925	0.987821	0.0529467	0.870187	-0.0107089	0.97365	0.0486002	0.880774	0.392511	0.206924	NA	NA
gene26614	turquoise	0.745178	0.00541386	0.74951	0.00500887	-0.678696	0.0152393	-0.733813	0.00659391	-0.397575	0.200602	-0.493542	0.10297	0.34552	0.271311	0.584972	0.0457242	-0.0567865	0.860851	-0.369174	0.23761	0.252959	0.427629	0.742154	0.0057109	-0.178033	0.579867	0.126616	0.694971	-0.424452	0.169048	-0.564619	0.055798	0.361837	0.247783	-0.372474	0.233115	-0.303947	0.336813	0.0239008	0.941226	-0.187977	0.558513	0.218492	0.495092	0.248389	0.436305	0.414426	0.180427	0.0224862	0.9447	0.074641	0.817671	-0.278206	0.381263	0.053443	0.86898	-0.32166	0.307939	0.39775	0.200386	-0.18502	0.564831	0.0829966	0.797615	-0.0664583	0.83741	fgf6	P10767
gene26618	turquoise	0.909152	4.18e-05	0.907493	4.56e-05	-0.941637	4.83e-06	-0.547976	0.0651127	-0.710036	0.00967646	-0.588749	0.0440072	0.809395	0.00142473	0.479112	0.115038	-0.763712	0.00383981	-0.736705	0.00627694	0.668291	0.0175222	0.356847	0.254847	-0.686601	0.0136571	0.526582	0.0785963	-0.566553	0.0547796	-0.225267	0.481468	0.232414	0.467285	-0.471576	0.121695	-0.261448	0.411741	-0.602611	0.0380956	-0.451023	0.14112	0.416623	0.177894	0.208339	0.515827	-0.451992	0.140162	0.315368	0.318033	0.344075	0.273455	-0.116264	0.718976	0.19137	0.551302	0.127516	0.692896	-0.109987	0.733648	0.34762	0.268215	-0.276443	0.384415	-0.0126417	0.968896	LOC106908398	Q07866
gene2663	turquoise	0.898668	7.08e-05	0.895796	8.1e-05	-0.93948	5.77e-06	-0.568319	0.0538613	-0.659786	0.0195672	-0.5023	0.0960748	0.792426	0.00211663	0.465101	0.127613	-0.5835	0.0464058	-0.786229	0.00242468	0.713809	0.00912721	0.446921	0.145223	-0.488838	0.106806	0.405536	0.190906	-0.576212	0.0498877	-0.384241	0.217506	0.156279	0.627659	-0.159563	0.620353	-0.112444	0.727894	-0.549813	0.0640352	-0.510917	0.0895997	0.443962	0.148229	0.0192754	0.952588	-0.329804	0.295142	0.406864	0.189317	0.322024	0.30736	-0.222969	0.486071	0.199086	0.535047	0.124603	0.699619	-0.0970104	0.764234	0.292768	0.355758	-0.266207	0.402965	-0.0638446	0.843733	cd302	Q8IX05
gene26634	turquoise	0.399989	0.197631	0.419044	0.175128	-0.403884	0.192893	-0.262591	0.409626	-0.541046	0.0692904	-0.402356	0.194744	0.365711	0.24238	0.227077	0.477857	-0.308559	0.329158	-0.272578	0.391366	0.1535	0.633864	0.0230152	0.943401	-0.278508	0.380725	0.193674	0.546428	-0.351109	0.263113	0.106355	0.742173	0.223576	0.484852	0.136263	0.672829	-0.136565	0.672141	-0.376641	0.227514	-0.152247	0.63667	-0.0215339	0.947039	0.0363511	0.9107	-0.322367	0.306816	0.00924634	0.977248	0.311089	0.324999	0.0463234	0.886326	0.134115	0.67774	-0.0941249	0.771079	-0.18469	0.565535	0.139098	0.666366	-0.114157	0.723891	-0.0555228	0.863922	LOC106908414	P51523
gene26639	turquoise	0.887059	0.000119388	0.901039	6.32e-05	-0.863704	0.000293344	-0.77723	0.00293153	-0.602714	0.0380538	-0.650285	0.0220519	0.521078	0.0823512	0.657459	0.0201556	-0.441328	0.150938	-0.462351	0.130183	0.415337	0.179374	0.581527	0.0473311	-0.464503	0.128169	0.43035	0.162571	-0.423995	0.169557	-0.448756	0.143378	0.477905	0.116087	-0.416279	0.178288	-0.347981	0.267684	-0.224702	0.482599	-0.255572	0.422707	0.369536	0.237114	0.335569	0.286269	-0.052246	0.871893	0.145189	0.652552	0.101769	0.752978	-0.0503364	0.876543	0.179512	0.576672	-0.236968	0.45835	0.224075	0.483854	-0.0114711	0.971775	0.0164907	0.959432	0.0361308	0.911239	LOC106908423	P51589
gene26640	turquoise	0.655785	0.020587	0.656582	0.020381	-0.691553	0.0127302	-0.498938	0.0986842	-0.281829	0.374833	-0.196902	0.539627	0.492039	0.104186	0.345797	0.270902	-0.134127	0.677713	-0.559074	0.0587904	0.432584	0.160159	0.45552	0.13671	-0.150762	0.640001	0.116256	0.718994	-0.326088	0.300943	-0.545906	0.0663418	0.0884686	0.78454	-0.00181428	0.995535	0.106596	0.741607	-0.200467	0.53216	-0.460694	0.131747	0.621512	0.030977	0.111492	0.730122	0.148681	0.644677	0.361945	0.247631	0.178645	0.578545	-0.183869	0.567296	-0.108854	0.736305	0.0292396	0.928125	0.109767	0.734163	0.100015	0.757123	-0.15332	0.634269	-0.137774	0.669383	LOC106908422	P51589
gene26641	turquoise	0.915319	2.97e-05	0.920696	2.16e-05	-0.85966	0.000337117	-0.79855	0.00184257	-0.644277	0.0237371	-0.692352	0.0125851	0.530091	0.0762646	0.66508	0.0182749	-0.370331	0.236028	-0.470813	0.122382	0.420191	0.173827	0.630029	0.0281049	-0.404971	0.191584	0.376623	0.227538	-0.504132	0.0946723	-0.428075	0.165051	0.478077	0.115937	-0.422987	0.170682	-0.397818	0.200302	-0.219309	0.493442	-0.24213	0.448323	0.238652	0.455067	0.375935	0.228457	0.0574314	0.859285	0.102143	0.752097	0.134367	0.677163	-0.193765	0.546235	0.07184	0.824417	-0.274035	0.388739	0.254343	0.425019	-0.0338006	0.916946	0.0163919	0.959675	0.00508956	0.987475	LOC106908424	P51589
gene26642	turquoise	0.850424	0.000456142	0.840714	0.00061407	-0.818552	0.00113225	-0.542401	0.0684593	-0.794174	0.0020354	-0.587968	0.0443583	0.679461	0.0150805	0.479012	0.115124	-0.592749	0.0422387	-0.552552	0.0624514	0.418971	0.175211	0.296728	0.348984	-0.397147	0.201132	0.375932	0.228461	-0.427892	0.165251	-0.445375	0.146788	0.331609	0.292348	-0.0854643	0.791713	-0.327916	0.298081	-0.546722	0.0658551	-0.422391	0.17135	0.293311	0.354827	0.335614	0.286199	-0.358804	0.252063	0.115169	0.72153	0.421468	0.172386	-0.151608	0.638104	-0.202626	0.527659	-0.0718409	0.824415	-0.0922373	0.775565	0.198088	0.537139	-0.120337	0.709502	0.0283915	0.930205	LOC106908421	P51589
gene26643	turquoise	0.851926	0.00043485	0.847983	0.000492474	-0.833838	0.000749354	-0.713517	0.00916889	-0.661644	0.0191061	-0.537797	0.0713109	0.547638	0.0653122	0.649754	0.0221972	-0.374921	0.229816	-0.595245	0.0411613	0.364533	0.244016	0.565321	0.055427	-0.237188	0.457921	0.56423	0.0560041	-0.256881	0.420251	-0.380262	0.222712	0.241088	0.450338	-0.193943	0.545859	-0.264476	0.406147	-0.262726	0.409375	-0.292273	0.356611	0.359229	0.25146	-0.0500867	0.877151	-0.138113	0.668609	0.0235475	0.942094	0.26071	0.413111	-0.255038	0.42371	-0.0812346	0.801835	-0.149666	0.642461	0.233138	0.465859	-0.0341115	0.916184	-0.0254628	0.937392	0.232239	0.46763	LOC106908420	P51589
gene26652	turquoise	0.291706	0.357588	0.288659	0.362861	-0.28305	0.372677	-0.225557	0.48089	0.0104366	0.97432	-0.196934	0.53956	0.205979	0.5207	0.0941127	0.771108	-0.243845	0.445012	-0.136055	0.673304	0.490912	0.105104	0.160282	0.618758	-0.423839	0.16973	0.0839682	0.79529	-0.385561	0.215796	-0.144757	0.653528	0.110292	0.732932	-0.510492	0.0899119	-0.11327	0.725964	-0.0328622	0.919245	-0.162891	0.612982	-0.0902659	0.780257	0.19433	0.545041	0.0164385	0.959561	0.351536	0.262493	-0.140172	0.663924	0.269305	0.397304	0.425076	0.168356	0.0624502	0.84711	0.0480458	0.882125	0.0700987	0.828617	-0.103968	0.747794	-0.135829	0.673821	LOC106908434	P32246
gene26678	turquoise	0.631784	0.0275376	0.610461	0.0350109	-0.609598	0.0353409	-0.379369	0.22389	-0.449691	0.142445	-0.451374	0.140773	0.527861	0.0777409	0.285583	0.368228	-0.495886	0.101094	-0.434005	0.158637	0.697658	0.0116522	0.241094	0.450327	-0.406991	0.189165	0.312541	0.322627	-0.473522	0.119952	-0.233499	0.465149	0.199304	0.534592	-0.25671	0.420572	-0.205935	0.520793	-0.390737	0.209168	-0.30689	0.331917	0.0386194	0.905149	0.267194	0.401158	-0.283632	0.371653	0.407677	0.188349	0.0495986	0.87834	-0.154338	0.63199	0.109575	0.734613	0.093543	0.772461	-0.0957057	0.767327	0.232236	0.467635	-0.156058	0.628153	-0.039364	0.903328	LOC106908460	Q12913
gene26680	turquoise	0.460072	0.132338	0.500222	0.0976819	-0.448435	0.1437	-0.469496	0.123576	-0.361009	0.248948	-0.44356	0.14864	0.198912	0.535411	0.445457	0.146705	-0.352958	0.260433	-0.0832004	0.797127	-0.0276914	0.931923	0.453829	0.138357	-0.425284	0.168125	0.0401641	0.901371	-0.279285	0.379343	-0.655979	0.0205367	0.487209	0.108157	-0.287514	0.364855	-0.416321	0.178241	-0.0540478	0.867508	-0.0609754	0.850685	0.198967	0.535296	0.17854	0.578772	-0.0596959	0.853788	-0.125912	0.696596	0.0718046	0.824502	0.29186	0.357322	0.665646	0.0181407	-0.331771	0.292097	0.118267	0.714313	-0.142096	0.659556	0.192877	0.548112	-0.0651029	0.840688	LOC106908464	Q9BQR3
gene26693	turquoise	0.908422	4.34e-05	0.910917	3.8e-05	-0.958489	9.05e-07	-0.611203	0.0347289	-0.643629	0.0239243	-0.552666	0.062386	0.758261	0.00426093	0.529418	0.0767083	-0.702752	0.010806	-0.732783	0.0067097	0.696967	0.0117707	0.407234	0.188876	-0.62063	0.031286	0.607045	0.0363304	-0.473752	0.119747	-0.262858	0.409132	0.22794	0.47614	-0.401822	0.195392	-0.183373	0.568361	-0.514736	0.0868266	-0.435029	0.157546	0.511398	0.0892469	0.111638	0.72978	-0.432059	0.160724	0.374554	0.23031	0.229166	0.473707	-0.0722601	0.823405	0.230491	0.471082	0.114285	0.723593	-0.0261191	0.935781	0.281143	0.376046	-0.232011	0.46808	0.0632162	0.845255	mvb12b	Q9H7P6
gene26696	turquoise	0.685231	0.0139223	0.705702	0.0103373	-0.737031	0.00624186	-0.387765	0.212957	-0.343463	0.274366	-0.344328	0.27308	0.684888	0.0139893	0.217459	0.497185	-0.37032	0.236042	-0.662229	0.0189627	0.541095	0.0692598	0.43143	0.161402	-0.658428	0.019909	-0.122658	0.704119	-0.818319	0.00113909	-0.227963	0.476095	0.104972	0.745428	-0.520059	0.0830596	-0.0247015	0.939261	-0.393817	0.205282	-0.483896	0.110938	0.379665	0.223499	0.199498	0.534186	0.124949	0.698821	0.401032	0.196355	0.374251	0.230717	-0.121633	0.706494	0.51856	0.084109	0.125329	0.697943	-0.132138	0.68227	0.344016	0.273544	-0.385827	0.215452	-0.536555	0.0720938	LOC106908484	O00370
gene26697	turquoise	0.732414	0.0067515	0.722106	0.00800144	-0.696706	0.0118158	-0.642735	0.0241841	-0.538004	0.0711812	-0.554799	0.0611731	0.380163	0.222842	0.676121	0.0157825	-0.509002	0.0910123	-0.404502	0.192149	0.32569	0.30157	0.649315	0.0223178	-0.29188	0.357288	0.60483	0.0372048	-0.0444093	0.890998	-0.505463	0.0936622	0.339943	0.279638	-0.498264	0.0992129	-0.455919	0.136323	-0.127541	0.692839	-0.0847794	0.79335	0.332027	0.291703	0.0497655	0.877934	-0.210839	0.510688	-0.0300319	0.926182	-0.018314	0.954951	-0.348624	0.26674	0.15509	0.630312	-0.17482	0.586834	0.295121	0.351725	-0.0928926	0.774007	0.153519	0.633823	0.346018	0.270575	LOC106908483	Q8IZF6
gene26698	turquoise	0.934098	8.76e-06	0.942155	4.63e-06	-0.959211	8.3e-07	-0.642515	0.0242485	-0.688799	0.0132397	-0.602086	0.0383083	0.765167	0.00373299	0.54612	0.0662139	-0.587355	0.0446355	-0.754563	0.00456588	0.607628	0.0361026	0.559825	0.0583792	-0.583248	0.0465233	0.376303	0.227965	-0.607068	0.0363214	-0.319776	0.310943	0.255756	0.422361	-0.400133	0.197454	-0.227324	0.477367	-0.478068	0.115945	-0.422042	0.17174	0.419524	0.174584	0.0854198	0.791819	-0.213879	0.504467	0.282746	0.373213	0.329251	0.296001	-0.272093	0.392244	0.339467	0.280355	0.010579	0.97397	-0.0172343	0.957604	0.237827	0.456674	-0.224782	0.482439	-0.110102	0.733378	LOC106908481	Q86Y34
gene2670	turquoise	0.268075	0.399547	0.253397	0.426803	-0.13175	0.68316	-0.338292	0.28213	-0.33351	0.289421	-0.273131	0.390368	-0.0047156	0.988396	0.331683	0.292233	0.217202	0.497706	-0.0303256	0.925462	-0.308592	0.329104	0.417264	0.177158	0.262975	0.408915	-0.0571147	0.860054	-0.00961842	0.976333	-0.254509	0.424705	0.161678	0.615667	-0.0416786	0.897669	-0.348498	0.266925	0.155457	0.629491	0.0659254	0.838698	-0.238968	0.454452	0.0014947	0.996322	0.424725	0.168744	-0.501385	0.0967801	0.265582	0.404113	-0.45436	0.137839	-0.396465	0.201977	-0.421877	0.171926	0.326686	0.300007	-0.335753	0.285987	0.198306	0.536681	0.0948934	0.769254	arid2	Q68CP9
gene26710	turquoise	0.402747	0.194269	0.4083	0.187608	-0.284843	0.369524	-0.478166	0.11586	-0.356949	0.254701	-0.499859	0.0979644	0.0213204	0.947564	0.418535	0.175707	-0.208708	0.515067	0.0983694	0.761015	-0.00235768	0.994198	0.312216	0.323157	-0.169627	0.598164	0.109935	0.73377	0.0620617	0.848052	-0.346052	0.270525	0.496706	0.100442	-0.26649	0.402447	-0.412615	0.182532	0.136801	0.671601	0.0247179	0.93922	-0.152102	0.636995	0.28489	0.369442	0.0513816	0.873997	-0.146138	0.650409	-0.0194115	0.952254	0.0406083	0.900285	0.162306	0.614275	-0.489637	0.106149	0.189593	0.555074	-0.269327	0.397264	0.254939	0.423896	0.0614682	0.84949	LOC106908497	Q4VCS5
gene26726	turquoise	0.806367	0.00153317	0.789717	0.00224736	-0.833371	0.000759311	-0.425036	0.1684	-0.445296	0.146869	-0.298611	0.345787	0.796854	0.00191556	0.259797	0.414807	-0.481938	0.112604	-0.8372	0.000680596	0.670998	0.0169057	0.337185	0.283809	-0.553668	0.0618145	0.215369	0.501431	-0.536671	0.0720206	-0.171112	0.594915	-0.110784	0.731781	-0.527327	0.0780973	0.0238632	0.941319	-0.445425	0.146737	-0.661635	0.0191085	0.404411	0.192258	-0.0185323	0.954414	-0.0562917	0.862053	0.390006	0.210095	0.553034	0.0621758	-0.18317	0.568795	0.0146378	0.963988	0.22963	0.472786	-0.089624	0.781786	0.344466	0.272874	-0.479282	0.11489	-0.235272	0.461669	LOC106908512	Q16820
gene26742	turquoise	0.759025	0.00419985	0.767973	0.00353325	-0.687168	0.0135486	-0.496441	0.100652	-0.939164	5.92e-06	-0.830825	0.000815411	0.559091	0.0587813	0.510488	0.0899145	-0.726011	0.00750913	-0.285247	0.368817	0.255392	0.423044	0.268077	0.399542	-0.53471	0.0732681	0.271536	0.393252	-0.53457	0.0733578	-0.381796	0.220697	0.644388	0.023705	-0.13251	0.681416	-0.640154	0.0249464	-0.581802	0.0472014	-0.146095	0.650506	-0.03702	0.909062	0.559678	0.0584594	-0.508816	0.0911504	-0.0686458	0.832124	0.304752	0.33547	-0.130971	0.684947	0.188116	0.558218	-0.268984	0.397888	-0.204074	0.52465	0.167512	0.602802	0.0599404	0.853195	-0.0337235	0.917134	LOC106908531	Q9BZF2
gene26754	turquoise	0.802409	0.00168436	0.804719	0.0015948	-0.858931	0.00034552	-0.514995	0.0866404	-0.350332	0.264244	-0.376042	0.228313	0.711521	0.00945746	0.314951	0.318707	-0.475857	0.117882	-0.705453	0.0103764	0.859674	0.000336955	0.409555	0.186124	-0.59513	0.0412104	0.210112	0.51218	-0.643051	0.024092	-0.322313	0.306903	0.119749	0.710867	-0.383649	0.218276	0.0537348	0.86827	-0.390155	0.209906	-0.550525	0.063621	0.463109	0.129471	0.165764	0.606647	-0.094428	0.770359	0.670387	0.0170434	0.137743	0.669454	-0.0541078	0.867363	0.390083	0.209997	0.188424	0.557561	-0.0800283	0.804728	0.326372	0.300498	-0.343452	0.274382	-0.290956	0.358883	LOC106908547	Q96J92
gene26755	turquoise	0.854446	0.000400861	0.85538	0.00038881	-0.838109	0.000662888	-0.514643	0.0868935	-0.812724	0.00131241	-0.625122	0.0297349	0.726391	0.00746243	0.475547	0.118156	-0.747843	0.00516198	-0.604749	0.0372368	0.40499	0.191562	0.323921	0.304357	-0.608418	0.0357957	0.35617	0.255814	-0.438328	0.154063	-0.36114	0.248764	0.300736	0.342198	-0.338033	0.282522	-0.377989	0.225719	-0.558956	0.0588554	-0.433135	0.159568	0.260841	0.412868	0.162703	0.613398	-0.443407	0.148797	0.0667434	0.83672	0.528428	0.077364	-0.0846936	0.793555	0.172933	0.590942	-0.0598867	0.853325	-0.161497	0.616067	0.234234	0.463705	-0.182074	0.571151	-0.0358649	0.91189	LOC106908542	Q96PB8
gene26759	turquoise	0.558884	0.0588949	0.56835	0.053845	-0.568567	0.053733	-0.439169	0.153183	-0.382843	0.219326	-0.368637	0.238346	0.362727	0.246536	0.409781	0.185857	-0.589213	0.0437993	-0.289871	0.360759	0.329313	0.295905	0.326594	0.300149	-0.45554	0.13669	0.331648	0.292287	-0.0907546	0.779093	-0.661751	0.01908	0.269284	0.397343	-0.258058	0.41805	-0.271837	0.392707	-0.182853	0.569477	-0.29008	0.360398	0.291677	0.357638	-0.0558203	0.863199	-0.394518	0.204405	0.138735	0.667194	0.1088	0.73643	0.316332	0.316475	0.51568	0.0861507	-0.0926162	0.774664	0.00943552	0.976783	-0.0119849	0.970512	0.0455067	0.88832	0.124398	0.700093	LOC106908549	P28827
gene26779	turquoise	0.604769	0.037229	0.626574	0.0292456	-0.662745	0.018837	-0.342424	0.275916	-0.23002	0.472014	-0.282439	0.373755	0.613545	0.0338493	0.151384	0.638605	-0.289149	0.362012	-0.605339	0.0370023	0.535995	0.0724487	0.352573	0.26099	-0.634104	0.0268009	-0.142704	0.658177	-0.74551	0.00538205	-0.0484908	0.881041	0.0805435	0.803492	-0.559779	0.0584041	0.0761817	0.813965	-0.321581	0.308064	-0.450198	0.141939	0.402025	0.195146	0.263706	0.407566	0.202098	0.528758	0.461607	0.130883	0.299209	0.344774	-0.119812	0.710721	0.449194	0.14294	0.14031	0.663611	-0.120353	0.709466	0.357446	0.253993	-0.412674	0.182463	-0.572486	0.0517366	LOC106908569	Q96JA1
gene26789	turquoise	0.461114	0.131349	0.448386	0.143749	-0.309489	0.327627	-0.435758	0.156772	-0.736009	0.00635211	-0.621203	0.0310849	0.13493	0.675876	0.476502	0.117316	-0.275371	0.386336	0.00959258	0.976396	-0.0482759	0.881564	0.293908	0.353802	0.0757128	0.815092	0.174934	0.586587	0.0196165	0.95175	-0.475635	0.118079	0.491962	0.104249	0.29604	0.350156	-0.551656	0.0629664	-0.13757	0.669848	0.0318915	0.921623	-0.365976	0.242013	0.0880737	0.785482	-0.253265	0.42705	-0.330243	0.294461	0.186405	0.561868	-0.29014	0.360293	-0.0757671	0.814962	-0.50781	0.0918996	0.0182052	0.955218	-0.245579	0.441681	0.317406	0.314744	0.222259	0.487496	hectd3	Q5T447
gene26794	turquoise	0.604559	0.0373127	0.614943	0.033332	-0.583287	0.0465054	-0.415376	0.179328	-0.749441	0.00501519	-0.59023	0.0433463	0.437348	0.155092	0.45847	0.133866	-0.532214	0.074877	-0.243413	0.445845	0.211083	0.510186	0.296468	0.349427	-0.249586	0.434023	0.233753	0.46465	-0.401148	0.196214	-0.670865	0.0169356	0.53576	0.0725984	0.292309	0.356549	-0.45141	0.140737	-0.506081	0.093196	-0.129772	0.687703	0.18196	0.571396	0.376792	0.227312	-0.49073	0.105253	0.0103277	0.974588	0.126732	0.694704	-0.117403	0.716323	0.136253	0.672852	-0.179939	0.575749	-0.153896	0.632979	0.103232	0.749527	0.157846	0.62417	0.0644563	0.842253	NA	NA
gene268	turquoise	0.165879	0.606392	0.13813	0.66857	-0.137858	0.669192	-0.149661	0.642473	0.209248	0.513956	0.0648935	0.841194	0.0629227	0.845966	-0.00808845	0.980097	-0.0220843	0.945687	-0.109789	0.734112	0.309759	0.327183	-0.0630597	0.845634	-0.156029	0.628216	0.217428	0.497248	0.171337	0.594423	0.219552	0.49295	-0.146304	0.650034	-0.587765	0.0444501	0.161513	0.616032	0.187019	0.560556	-0.234484	0.463215	0.111229	0.730737	0.164261	0.609957	0.218942	0.494183	0.267321	0.400925	-0.0226376	0.944328	0.180377	0.574805	-0.381748	0.220759	0.0852474	0.792231	0.200691	0.531692	0.00567137	0.986044	-0.194927	0.543783	0.0386896	0.904977	LOC106909042	P39019
gene26803	turquoise	0.44691	0.145234	0.411603	0.183715	-0.336627	0.284656	-0.342231	0.276205	-0.386846	0.214138	-0.448654	0.14348	0.203684	0.525459	0.313266	0.321444	-0.538436	0.0709103	-0.0598454	0.853425	0.317024	0.315359	0.0116848	0.97125	-0.339456	0.280372	0.543041	0.0680689	0.137981	0.668912	-0.0468291	0.885093	0.258525	0.417178	-0.559598	0.0585032	-0.419159	0.174998	-0.0924381	0.775087	-0.113288	0.725921	-0.204153	0.524485	0.302203	0.339731	-0.357458	0.253975	-0.00437358	0.989237	0.0479573	0.882341	0.140582	0.662991	-0.225621	0.480762	-0.149245	0.643409	0.0878837	0.785935	-0.0402974	0.901045	0.0435156	0.893181	0.330306	0.294364	LOC106908599	Q96LR5
gene26805	turquoise	0.933767	8.98e-06	0.926146	1.53e-05	-0.929317	1.23e-05	-0.705011	0.0104457	-0.514022	0.0873409	-0.531421	0.0753933	0.66539	0.0182013	0.523381	0.0807657	-0.493274	0.103187	-0.631919	0.0274945	0.738701	0.00606494	0.500094	0.0977816	-0.497111	0.100121	0.416246	0.178327	-0.488565	0.107032	-0.459947	0.132456	0.281074	0.376167	-0.411595	0.183724	-0.157873	0.62411	-0.320409	0.309931	-0.479854	0.114395	0.424436	0.169066	0.294294	0.353141	-0.0902788	0.780226	0.456768	0.135501	0.129569	0.68817	-0.0771486	0.811641	0.077748	0.810201	-0.00899214	0.977873	0.110398	0.732685	0.150379	0.640861	-0.173046	0.590695	-0.0484667	0.881099	LOC106908598	P20393
gene26814	turquoise	0.29105	0.35872	0.280583	0.377037	-0.212973	0.506318	-0.190905	0.552288	-0.213797	0.504635	-0.22322	0.485567	0.145508	0.651831	0.12971	0.687846	-0.235661	0.460907	-0.0435771	0.893031	0.138044	0.668767	0.211566	0.509196	-0.139499	0.665455	-0.239583	0.453257	-0.0081568	0.979928	-0.6106	0.0349579	0.214398	0.503409	-0.0600089	0.853029	-0.187371	0.559806	-0.0193698	0.952356	-0.24156	0.449425	-0.0307229	0.924488	0.149824	0.642108	0.018484	0.954533	0.0834218	0.796597	0.156847	0.626392	-0.0530991	0.869816	0.196655	0.540146	-0.208376	0.515752	-0.0977736	0.762426	-0.0486229	0.880719	0.0625289	0.84692	-0.196345	0.540798	nudt18	Q6ZVK8
gene26815	turquoise	0.539377	0.0703235	0.533519	0.0740331	-0.474688	0.118916	-0.408216	0.187708	-0.477166	0.116733	-0.635139	0.0264768	0.346487	0.269884	0.353061	0.260283	-0.545888	0.0663527	-0.197371	0.538642	0.502017	0.0962924	0.192824	0.548223	-0.557319	0.0597607	0.411718	0.18358	-0.379755	0.223381	0.160029	0.61932	0.382482	0.219799	-0.616525	0.0327535	-0.429223	0.163796	-0.238636	0.455099	-0.0234489	0.942336	-0.270576	0.394993	0.337837	0.282819	-0.299504	0.344275	0.163209	0.612281	-0.0462012	0.886625	-0.0451893	0.889094	0.353543	0.259588	-0.116071	0.719427	-0.0130138	0.967981	0.108748	0.736553	-0.0421423	0.896536	0.0335321	0.917603	NA	NA
gene26830	turquoise	0.817507	0.00116306	0.804446	0.00160519	-0.824961	0.000956841	-0.627667	0.0288814	-0.529219	0.0768399	-0.389815	0.210339	0.606014	0.0367352	0.516888	0.0852898	-0.321712	0.307856	-0.694912	0.0121284	0.553886	0.0616905	0.534743	0.0732467	-0.213827	0.504574	0.461008	0.13145	-0.346155	0.270373	-0.432138	0.160639	0.0598322	0.853457	-0.109409	0.735002	-0.0868444	0.788416	-0.287551	0.36479	-0.433349	0.159339	0.3694	0.2373	-0.18857	0.557251	-0.100123	0.756867	0.235648	0.460931	0.265248	0.404727	-0.239017	0.454356	-0.0308516	0.924172	0.0158745	0.960947	0.159132	0.621312	0.0477737	0.882789	-0.149577	0.642662	0.128154	0.691427	LOC106908628	Q9NS75
gene2684	turquoise	0.541239	0.0691716	0.509368	0.0907411	-0.468801	0.124209	-0.669469	0.017252	-0.233728	0.464699	-0.351609	0.262386	0.0802382	0.804224	0.609251	0.0354741	-0.013571	0.966611	-0.19943	0.534327	0.341399	0.27745	0.518829	0.0839196	0.161062	0.61703	0.75678	0.00438116	0.169299	0.598882	-0.236824	0.458631	0.202162	0.528624	-0.246654	0.439619	-0.226088	0.47983	0.204036	0.524728	0.0430126	0.894409	0.127173	0.693686	0.0165912	0.959185	0.104938	0.745508	0.0338071	0.91693	-0.335342	0.286614	-0.273914	0.388957	-0.435587	0.156953	-0.211494	0.509343	0.605528	0.0369275	-0.329117	0.296211	0.236704	0.458866	0.586788	0.0448927	pik3cg	P48736
gene26849	turquoise	0.163688	0.611222	0.167804	0.602162	-0.14627	0.650112	-0.0440938	0.891769	-0.48684	0.108465	-0.290344	0.359941	0.186456	0.561759	0.145654	0.651503	-0.0354143	0.912993	-0.130086	0.68698	-0.107075	0.740481	0.116279	0.718941	0.146996	0.648474	-0.0552307	0.864632	-0.263765	0.407457	0.0312421	0.923215	0.23494	0.46232	0.449896	0.14224	-0.175967	0.584344	-0.366532	0.241244	0.117414	0.716297	0.0245946	0.939523	0.255006	0.423771	-0.122221	0.705133	-0.161123	0.616895	0.14639	0.64984	-0.679544	0.0150633	-0.254019	0.425628	-0.0921071	0.775875	-0.181621	0.572126	0.151755	0.637774	0.0600432	0.852945	-0.0770986	0.811761	LOC106908645	P13639
gene26850	turquoise	0.806134	0.00154178	0.788836	0.00229116	-0.823159	0.00100387	-0.560796	0.0578498	-0.629658	0.0282257	-0.503294	0.0953121	0.619424	0.0317122	0.541962	0.0687278	-0.618583	0.032012	-0.658702	0.0198396	0.619187	0.0317965	0.397974	0.200109	-0.361571	0.248158	0.710599	0.00959288	-0.14457	0.653953	-0.188827	0.556703	0.151191	0.639038	-0.271509	0.393302	-0.175566	0.585214	-0.401033	0.196355	-0.324922	0.302777	0.41877	0.175439	-0.0650873	0.840726	-0.460076	0.132334	0.267783	0.40008	0.159172	0.621223	-0.335778	0.28595	0.000581373	0.998569	0.0719573	0.824134	0.0354551	0.912893	0.176464	0.583265	-0.133241	0.679741	0.270312	0.395473	LOC106908646	Q9BX70
gene26860	turquoise	0.301349	0.341166	0.323043	0.305745	-0.298822	0.345429	-0.39249	0.206951	0.0555649	0.86382	-0.137971	0.668934	0.129089	0.689273	0.167111	0.603683	0.241314	0.4499	-0.227528	0.476961	0.270048	0.395952	0.369797	0.236757	-0.158289	0.623183	-0.113416	0.725623	-0.423425	0.170192	0.0607322	0.851274	0.0238149	0.941437	-0.278341	0.381023	0.133039	0.680203	0.200392	0.532317	-0.152155	0.636875	-0.0537479	0.868238	-0.142552	0.65852	0.526216	0.0788424	0.224308	0.483386	0.0023039	0.99433	0.0839788	0.795264	0.403585	0.193255	-0.136603	0.672053	0.247103	0.438761	-0.126335	0.69562	-0.135962	0.673518	-0.290953	0.358887	NA	NA
gene26861	turquoise	0.987793	2.09e-09	0.985269	5.33e-09	-0.97392	9.1e-08	-0.76476	0.00376261	-0.667023	0.0178167	-0.66432	0.0184565	0.682525	0.014457	0.639836	0.0250416	-0.585439	0.0455093	-0.647779	0.0227438	0.679688	0.0150336	0.598045	0.039976	-0.526881	0.0783961	0.503097	0.0954628	-0.485447	0.10963	-0.460718	0.131724	0.361197	0.248683	-0.429269	0.163746	-0.302326	0.339525	-0.355987	0.256077	-0.389708	0.210474	0.35688	0.2548	0.192895	0.548073	-0.199773	0.53361	0.320717	0.30944	0.153263	0.634394	-0.18159	0.572193	0.236585	0.459099	-0.0877304	0.786301	0.117002	0.717256	0.109526	0.734728	-0.101393	0.753867	0.0336217	0.917384	LOC106908665	P00918
gene26866	turquoise	0.981821	1.52e-08	0.980093	2.38e-08	-0.967916	2.54e-07	-0.762556	0.00392634	-0.738348	0.00610201	-0.672653	0.0165366	0.679197	0.0151351	0.676286	0.0157472	-0.572118	0.0519221	-0.650562	0.0219764	0.568007	0.0540225	0.597161	0.0403477	-0.462645	0.129906	0.557232	0.0598093	-0.457471	0.134824	-0.455496	0.136734	0.365436	0.242762	-0.347848	0.267879	-0.346758	0.269483	-0.391925	0.207663	-0.347959	0.267716	0.378281	0.225331	0.169145	0.59922	-0.237771	0.456784	0.193349	0.547113	0.209571	0.513292	-0.228816	0.474402	0.1176	0.715865	-0.108081	0.738119	0.137084	0.670955	0.0892374	0.782708	-0.0669416	0.836241	0.114807	0.722374	LOC106908660	P20231
gene26867	turquoise	0.718335	0.00849937	0.723006	0.00788583	-0.628533	0.0285948	-0.729404	0.00710015	-0.644183	0.0237642	-0.625484	0.0296124	0.291402	0.358112	0.697576	0.0116663	-0.320801	0.309307	-0.251117	0.431115	0.10023	0.756615	0.628871	0.0284835	-0.184347	0.566272	0.403196	0.193725	-0.188454	0.557498	-0.667917	0.0176088	0.440647	0.151644	-0.177285	0.581487	-0.550933	0.0633844	-0.048149	0.881874	-0.0912407	0.777936	-0.0284728	0.930006	-0.0699273	0.82903	-0.0821664	0.799603	-0.260755	0.413027	0.16221	0.614489	-0.0111375	0.972596	0.22805	0.475922	-0.438595	0.153783	0.325019	0.302625	-0.314754	0.319027	0.251128	0.431094	0.285976	0.367541	mapk7	Q13164
gene26880	turquoise	0.598618	0.0397364	0.607235	0.0362559	-0.566654	0.0547267	-0.408961	0.186825	-0.614497	0.0334965	-0.431979	0.16081	0.47876	0.115343	0.380739	0.222083	-0.373383	0.231886	-0.459837	0.132561	0.0869493	0.788166	0.387201	0.213682	-0.325532	0.301818	0.0873148	0.787293	-0.312893	0.322053	-0.330194	0.294537	0.149314	0.643254	-0.175076	0.586279	-0.287908	0.364169	-0.288058	0.363908	-0.305343	0.334485	0.0749773	0.816862	-0.193297	0.547223	-0.118908	0.712822	-0.173086	0.590609	0.5676	0.0542339	-0.145924	0.650893	0.255657	0.422548	-0.179574	0.576538	-0.0457748	0.887665	0.0191046	0.953008	-0.102992	0.750094	-0.0808727	0.802703	NA	NA
gene26889	turquoise	0.160428	0.618435	0.161214	0.616693	-0.209854	0.512709	-0.173839	0.588969	-0.0440556	0.891862	-0.186282	0.562131	0.0967268	0.764906	0.199217	0.534774	-0.0928709	0.774058	-0.171115	0.59491	0.341579	0.277181	0.165115	0.608076	-0.115403	0.720983	0.46526	0.127466	-0.12639	0.695493	0.436484	0.156003	0.0900455	0.780782	-0.291057	0.358708	-0.00230065	0.994338	-0.0706204	0.827358	0.200687	0.531701	0.173483	0.589743	0.142261	0.659181	-0.0955099	0.767792	0.236306	0.459644	-0.394104	0.204922	-0.358395	0.252644	0.0533655	0.869168	0.139111	0.666337	0.148737	0.644551	0.127164	0.693706	-0.0200205	0.950757	0.174005	0.588607	LOC106908685	Q6P280
gene26913	turquoise	0.460546	0.131887	0.492735	0.103622	-0.44462	0.147557	-0.526555	0.0786149	-0.412927	0.182168	-0.431253	0.161593	0.138668	0.667347	0.50383	0.0949024	-0.191	0.552086	-0.011044	0.972826	-0.0606037	0.851586	0.369783	0.236776	-0.138311	0.668158	0.217011	0.498093	-0.223952	0.484099	-0.687337	0.0135163	0.568681	0.0536745	0.13102	0.684834	-0.370179	0.236235	-0.0923744	0.775239	0.00706028	0.982626	0.293945	0.353738	0.395161	0.203601	-0.0837597	0.795789	-0.120417	0.709316	-0.079925	0.804975	0.251379	0.430619	0.115698	0.720296	-0.353044	0.260308	0.213643	0.504948	-0.188012	0.55844	0.305259	0.334624	0.13763	0.669711	LOC106908711	Q9NV96
gene26917	turquoise	0.57188	0.0520423	0.565489	0.0553382	-0.558365	0.0591815	-0.524027	0.0803247	-0.388425	0.212113	-0.415371	0.179334	0.27964	0.378711	0.503719	0.0949872	-0.383535	0.218424	-0.320981	0.30902	0.449532	0.142602	0.485326	0.109732	-0.148191	0.645781	0.431735	0.161073	0.0649374	0.841088	-0.473411	0.120051	0.26316	0.408574	-0.0714239	0.82542	-0.170057	0.597222	-0.0661901	0.838058	-0.145526	0.651791	0.259238	0.415849	-0.145798	0.651177	-0.257785	0.418561	0.236662	0.458948	-0.131518	0.683691	-0.250616	0.432065	0.326728	0.299939	-0.142589	0.658437	0.124264	0.700402	-0.0792901	0.806499	0.122952	0.703438	0.222757	0.486496	LOC106908714	O00628
gene26923	turquoise	0.26917	0.39755	0.307726	0.330534	-0.324825	0.30293	-0.20809	0.516341	-0.294122	0.353435	-0.326754	0.299899	0.227201	0.477611	0.236071	0.460104	-0.2076	0.517352	-0.217614	0.49687	0.134382	0.677129	0.334353	0.288127	-0.259961	0.414503	-0.0478202	0.882675	-0.330873	0.293485	-0.0556201	0.863685	0.297557	0.347575	0.00173682	0.995726	-0.0818293	0.80041	-0.211189	0.509969	0.0511977	0.874445	0.259855	0.4147	0.0734991	0.82042	-0.0988484	0.759882	0.136435	0.672436	-0.0513655	0.874036	-0.346599	0.269718	0.643132	0.0240686	-0.0755408	0.815506	-0.129944	0.687307	0.148631	0.644789	0.0101517	0.975021	-0.242828	0.446974	enpp6	Q6UWR7
gene2693	turquoise	0.807942	0.001476	0.808773	0.0014465	-0.814803	0.00124579	-0.590144	0.0433848	-0.704361	0.0105485	-0.494915	0.101868	0.609995	0.0351888	0.533074	0.0743202	-0.433949	0.158696	-0.586908	0.0448381	0.401864	0.195342	0.440029	0.152287	-0.232585	0.466947	0.388939	0.211456	-0.36676	0.240929	-0.558095	0.0593302	0.269174	0.397542	0.143045	0.657405	-0.197456	0.538464	-0.440108	0.152204	-0.382009	0.220418	0.415659	0.179002	0.042605	0.895405	-0.291128	0.358585	0.147244	0.647915	0.30504	0.33499	-0.195474	0.542631	-0.0371588	0.908723	-0.0749525	0.816921	0.00341111	0.991606	0.0979262	0.762064	-0.0545246	0.866349	0.0901493	0.780535	NA	NA
gene26938	turquoise	0.521851	0.0818165	0.526487	0.0786604	-0.489353	0.106382	-0.447665	0.144473	-0.420938	0.172983	-0.402467	0.194609	0.299005	0.345121	0.458203	0.134121	-0.10687	0.740964	-0.369117	0.237687	0.105602	0.743945	0.695718	0.0119872	-0.0659225	0.838705	0.00292506	0.992802	-0.272518	0.391474	-0.424978	0.168463	0.251027	0.431286	-0.179294	0.577142	-0.270695	0.394777	-0.0895795	0.781892	-0.0420796	0.896689	0.241284	0.449959	0.0247479	0.939147	0.217926	0.496239	-0.0775564	0.810661	0.107417	0.739678	-0.717904	0.00855775	0.215107	0.501963	-0.210916	0.510528	0.168524	0.600581	-0.0523004	0.87176	0.0886703	0.784059	-0.0947594	0.769572	kmt2a	Q03164
gene26939	turquoise	0.332655	0.290734	0.330069	0.294731	-0.295023	0.351893	-0.353001	0.260371	-0.210866	0.510632	-0.328373	0.29737	0.0800233	0.804739	0.323064	0.305712	-0.298192	0.346497	-0.0652902	0.840235	0.259363	0.415615	0.216771	0.498581	-0.180041	0.57553	0.32099	0.309006	0.209258	0.513936	-0.126861	0.694406	0.260093	0.414257	-0.245555	0.441726	-0.147109	0.648218	0.071443	0.825374	-0.0311169	0.923522	0.0724823	0.822869	0.0229857	0.943473	-0.173819	0.589011	0.141195	0.661599	-0.152612	0.635852	-0.0448346	0.88996	0.235346	0.461523	-0.194032	0.545672	0.0982461	0.761307	-0.0986282	0.760403	0.111774	0.729461	0.158799	0.622051	NA	NA
gene2695	turquoise	0.958414	9.13e-07	0.944836	3.67e-06	-0.92813	1.34e-05	-0.74132	0.0057949	-0.683868	0.0141897	-0.615082	0.033281	0.655282	0.020718	0.634352	0.0267229	-0.54461	0.0671196	-0.653081	0.021298	0.621149	0.0311039	0.567441	0.0543165	-0.408188	0.187742	0.55684	0.0600272	-0.360825	0.249206	-0.455545	0.136686	0.267907	0.399854	-0.345719	0.271018	-0.295187	0.351613	-0.32877	0.29675	-0.403189	0.193733	0.290709	0.359309	0.0362219	0.911016	-0.220234	0.491574	0.22513	0.481743	0.232367	0.467377	-0.212149	0.508003	0.0736752	0.819996	-0.0926758	0.774522	0.144907	0.653191	0.0521516	0.872123	-0.0928621	0.774079	0.145973	0.650782	cdc123	O75794
gene26958	turquoise	0.39744	0.20077	0.404002	0.192751	-0.382238	0.220118	-0.0924947	0.774953	-0.647586	0.0227978	-0.435209	0.157355	0.453255	0.13892	0.171875	0.593249	-0.547511	0.0653872	-0.298797	0.345471	0.0268294	0.934038	0.0435115	0.893191	-0.39045	0.209531	0.0114247	0.971889	-0.267675	0.400278	-0.0190675	0.953099	0.266584	0.402274	-0.110537	0.732359	-0.307467	0.330963	-0.535711	0.0726292	-0.158372	0.622999	0.138871	0.666884	0.322721	0.306255	-0.39607	0.202469	-0.112096	0.728709	0.475217	0.118447	-0.361368	0.248443	0.0344702	0.915305	-0.0447153	0.890251	-0.365528	0.242634	0.320859	0.309214	-0.129379	0.688606	-0.188371	0.557674	rint1	Q6NUQ1
gene2698	turquoise	0.669205	0.0173122	0.651501	0.0217218	-0.534686	0.0732833	-0.526072	0.0789394	-0.647512	0.0228184	-0.682632	0.0144356	0.349563	0.265367	0.422619	0.171093	-0.432236	0.160533	-0.121077	0.707786	0.379549	0.223653	0.24018	0.452099	-0.279386	0.379162	0.184079	0.566846	-0.306963	0.331795	-0.417944	0.176382	0.556644	0.0601365	-0.11659	0.718217	-0.474087	0.119449	-0.251778	0.429863	-0.182824	0.569539	-0.205703	0.521273	0.598318	0.0398619	-0.172649	0.59156	0.107735	0.73893	0.0868745	0.788344	-0.106422	0.742017	-0.113194	0.726141	-0.33738	0.283512	-0.0227946	0.943943	-0.0127198	0.968704	0.10593	0.743173	-0.0189373	0.953419	NA	NA
gene26986	turquoise	0.515052	0.0865996	0.515427	0.0863314	-0.374453	0.230445	-0.485716	0.109404	-0.610169	0.0351222	-0.699061	0.0114145	0.161836	0.615317	0.485629	0.109478	-0.219153	0.493756	0.0362078	0.911051	0.0348034	0.914489	0.481524	0.112958	-0.115659	0.720387	-0.0236172	0.941923	-0.362438	0.246941	-0.500989	0.0970866	0.687369	0.0135102	-0.0923088	0.775395	-0.638773	0.025361	-0.132463	0.681523	0.135506	0.674558	-0.21764	0.496819	0.660905	0.0192887	0.0727465	0.822233	-0.184823	0.565251	-0.0534135	0.869051	-0.452956	0.139213	0.0476995	0.88297	-0.484352	0.110553	0.104245	0.74714	-0.134558	0.676726	0.319265	0.31176	-0.0655455	0.839617	kifc3	Q9BVG8
gene26990	turquoise	0.365513	0.242654	0.371782	0.234053	-0.414658	0.180158	-0.325639	0.301649	-0.258066	0.418035	-0.290721	0.359289	0.256122	0.421674	0.258496	0.417232	-0.196032	0.541457	-0.213928	0.504366	0.514677	0.0868693	0.075455	0.815712	-0.122695	0.704035	0.463348	0.129248	-0.30697	0.331784	0.00367543	0.990955	0.246539	0.439841	0.236429	0.459404	0.0264862	0.93488	-0.266414	0.402586	-0.0515058	0.873695	0.200609	0.531862	0.233994	0.464177	-0.316498	0.316207	0.426418	0.166872	-0.302625	0.339025	0.040367	0.900875	0.00833183	0.979498	0.0814863	0.801232	0.00646024	0.984103	0.136569	0.672132	-0.00618123	0.984789	0.146203	0.650262	LOC106908791	P01700
gene26994	turquoise	0.445302	0.146863	0.405958	0.1904	-0.364473	0.2441	-0.31407	0.320137	-0.292874	0.355577	-0.215698	0.500761	0.284934	0.369365	0.219236	0.493588	-0.0669965	0.836109	-0.295256	0.351495	0.243018	0.446606	0.15404	0.632658	0.0178039	0.956204	0.241248	0.450027	-0.0620616	0.848052	-0.0344122	0.915447	0.0156279	0.961553	-0.21329	0.50567	-0.0940077	0.771357	-0.103477	0.74895	-0.24632	0.440259	0.0580636	0.85775	0.257298	0.419471	0.148017	0.646172	0.0369604	0.909208	0.226071	0.479864	-0.332491	0.290987	-0.721249	0.00811263	-0.0454511	0.888455	0.159454	0.620595	0.0176399	0.956607	-0.112041	0.728838	0.0935232	0.772508	LOC106908796	Q5TF21
gene26996	turquoise	0.755778	0.00446389	0.740774	0.00585042	-0.785525	0.00246172	-0.393505	0.205674	-0.433118	0.159586	-0.229869	0.472313	0.742178	0.00570846	0.24441	0.443925	-0.520192	0.082967	-0.754957	0.00453264	0.596776	0.0405104	0.28331	0.37222	-0.489591	0.106186	0.180875	0.573733	-0.400733	0.19672	-0.474394	0.119177	-0.102951	0.75019	-0.296257	0.349786	0.0245468	0.93964	-0.427836	0.165312	-0.718415	0.0084886	0.433658	0.159007	-0.127101	0.693853	-0.184478	0.565991	0.359701	0.250793	0.574684	0.0506401	0.0471337	0.88435	0.0672399	0.83552	0.195213	0.543181	-0.132731	0.68091	0.271527	0.393267	-0.395084	0.203696	-0.164661	0.609076	echdc1	Q9NTX5
gene27005	turquoise	0.925053	1.64e-05	0.906294	4.85e-05	-0.844383	0.0005501	-0.748791	0.00507444	-0.816289	0.00119978	-0.74181	0.00574546	0.554717	0.0612191	0.712782	0.00927432	-0.554593	0.0612897	-0.507621	0.0920407	0.465294	0.127434	0.58575	0.0453668	-0.300705	0.342249	0.598054	0.0399723	-0.261259	0.412092	-0.460142	0.13227	0.410112	0.185466	-0.277223	0.383018	-0.49672	0.100431	-0.311404	0.324484	-0.22589	0.480224	0.110262	0.733002	0.121815	0.706072	-0.280549	0.377098	0.0157013	0.961373	0.185115	0.564626	-0.374434	0.23047	-0.0227879	0.943959	-0.242515	0.447577	0.172782	0.591271	-0.0413279	0.898526	0.070127	0.828548	0.269975	0.396084	kiaa1033	Q2M389
gene27027	turquoise	0.744109	0.00551752	0.73178	0.00682382	-0.710209	0.00965072	-0.696473	0.0118559	-0.36067	0.249425	-0.355897	0.256204	0.380512	0.222382	0.604659	0.0372728	-0.243959	0.444793	-0.480534	0.113809	0.303877	0.336929	0.655198	0.0207399	-0.186071	0.562582	0.470853	0.122347	-0.0790673	0.807033	-0.591327	0.0428617	0.141387	0.661165	-0.458086	0.134234	-0.24095	0.450606	0.0212956	0.947625	-0.293782	0.354017	0.390049	0.210041	-0.100536	0.755891	0.12268	0.704068	0.00485919	0.988042	0.144272	0.654625	-0.115822	0.720007	-0.0561019	0.862514	-0.163957	0.610629	0.4314	0.161435	-0.190393	0.553374	0.0385621	0.905289	0.258267	0.417659	stambpl1	O00370
gene27036	turquoise	0.798457	0.0018465	0.805831	0.00155301	-0.818302	0.00113958	-0.450904	0.141238	-0.482099	0.112466	-0.406093	0.190238	0.723832	0.00778097	0.282884	0.372969	-0.537598	0.0714361	-0.595606	0.0410072	0.530013	0.0763161	0.317307	0.314903	-0.63636	0.026098	-0.0100953	0.97516	-0.649248	0.0223364	-0.54403	0.0674695	0.253315	0.426957	-0.373724	0.231427	-0.120742	0.708561	-0.48334	0.11141	-0.596842	0.0404823	0.515579	0.0862226	0.498213	0.0992528	-0.0654157	0.839931	0.397995	0.200084	0.413958	0.180969	0.0409716	0.899397	0.132964	0.680376	0.0625176	0.846947	-0.164751	0.608876	0.337356	0.283549	-0.297705	0.347324	-0.399984	0.197637	LOC106908841	Q9UIX4
gene27041	turquoise	0.46597	0.126809	0.491213	0.104858	-0.477936	0.11606	-0.580005	0.0480533	-0.47539	0.118295	-0.482954	0.111737	0.131171	0.684487	0.636012	0.0262054	-0.161411	0.616256	-0.194566	0.544545	0.151578	0.63817	0.608991	0.0355743	0.0489414	0.879942	0.466514	0.126306	-0.0815544	0.801069	-0.458454	0.133881	0.416029	0.178576	0.30503	0.335006	-0.275517	0.386074	-0.043101	0.894194	0.160555	0.618154	0.186014	0.562704	-0.266167	0.403039	-0.235236	0.461739	-0.0386301	0.905123	-0.266728	0.402011	-0.266931	0.401639	0.493632	0.102898	-0.295068	0.351815	0.248122	0.436813	-0.23972	0.452991	0.337785	0.282898	0.344901	0.272229	LOC106908850	O43301
gene27056	turquoise	0.892285	9.51e-05	0.903286	5.65e-05	-0.860111	0.000331992	-0.774523	0.00309875	-0.63843	0.025465	-0.7268	0.00741253	0.512692	0.0883032	0.709132	0.00981157	-0.587037	0.0447798	-0.4248	0.168662	0.443318	0.148889	0.638919	0.0253172	-0.557339	0.0597498	0.514866	0.0867336	-0.4298	0.163168	-0.523958	0.0803717	0.536002	0.0724442	-0.572343	0.0518089	-0.514111	0.0872766	-0.241235	0.450054	-0.170605	0.596025	0.284034	0.370946	0.332344	0.291214	-0.182725	0.569752	0.0949548	0.769109	0.0194376	0.952189	-0.0520378	0.8724	0.37094	0.235199	-0.234993	0.462216	0.231334	0.469415	-0.0226966	0.944183	0.087773	0.7862	0.123136	0.703013	cacnb1	Q02641
gene27059	turquoise	0.424445	0.169057	0.420093	0.173938	-0.438277	0.154116	-0.270789	0.394607	0.0385451	0.90533	-0.0593215	0.854696	0.333133	0.29	0.116165	0.719206	-0.35526	0.257118	-0.315372	0.318027	0.363	0.246154	0.183616	0.567839	-0.527143	0.0782207	0.0575436	0.859012	-0.106441	0.741973	-0.35589	0.256215	-0.0115244	0.971644	-0.758823	0.00421593	0.00921966	0.977314	-0.00841433	0.979295	-0.456346	0.13591	0.416888	0.17759	0.19359	0.546604	0.104581	0.74635	0.305716	0.333865	0.191165	0.551737	0.348756	0.266546	0.162935	0.612887	0.0917934	0.776621	0.0768794	0.812288	0.107868	0.738618	-0.230003	0.472047	-0.178881	0.578035	LOC106908867	Q00537
gene27063	turquoise	0.700453	0.011182	0.723275	0.00785154	-0.682435	0.014475	-0.626296	0.0293389	-0.709833	0.00970666	-0.617648	0.0323474	0.435304	0.157254	0.620059	0.0314872	-0.366066	0.241888	-0.399594	0.198116	0.147453	0.647444	0.550875	0.0634178	-0.296022	0.350188	0.379115	0.224226	-0.446664	0.145482	-0.409118	0.186639	0.396005	0.202549	-0.0683196	0.832912	-0.439847	0.152476	-0.285104	0.369067	-0.0928956	0.774	0.0998869	0.757426	-0.0706006	0.827406	-0.20693	0.518734	-0.17051	0.596232	0.232728	0.466667	-0.0950933	0.76878	0.362069	0.247458	-0.269848	0.396316	0.143005	0.657496	-0.0885478	0.784351	0.0998379	0.757541	0.14129	0.661383	LOC106908872	P11362
gene2707	turquoise	0.738917	0.00604227	0.747647	0.00518014	-0.724153	0.00774046	-0.530153	0.0762238	-0.724559	0.00768941	-0.729054	0.00714149	0.550895	0.0634064	0.528024	0.0776322	-0.557723	0.0595366	-0.444608	0.147569	0.460667	0.131773	0.440355	0.151947	-0.488882	0.10677	0.412089	0.183146	-0.57559	0.0501929	-0.0690123	0.831239	0.475588	0.11812	-0.333038	0.290146	-0.433052	0.159656	-0.467697	0.125218	-0.0569326	0.860496	0.126992	0.694103	0.389056	0.211307	-0.313952	0.320329	0.136471	0.672354	0.0504374	0.876297	-0.429564	0.163425	0.286503	0.366618	-0.0974698	0.763145	-0.0371624	0.908714	0.210074	0.512258	-0.027615	0.93211	-0.0140128	0.965524	LOC106910366	Q99583
gene27079	turquoise	0.56423	0.0560041	0.572073	0.0519445	-0.570457	0.0527638	-0.440305	0.151999	-0.25054	0.43221	-0.265139	0.404927	0.433518	0.159157	0.32562	0.30168	-0.198418	0.536447	-0.539706	0.0701188	0.262776	0.409283	0.48807	0.107442	-0.411662	0.183646	0.125614	0.697284	-0.339271	0.280651	-0.0574264	0.859297	-0.0273628	0.932729	-0.667196	0.0177763	-0.0777512	0.810193	-0.0602937	0.852338	-0.307803	0.330406	0.239687	0.453055	-0.189464	0.555349	0.237272	0.457757	0.0459954	0.887127	0.360998	0.248963	-0.154942	0.630643	0.305631	0.334006	-0.0313438	0.922966	0.177271	0.581517	0.0329313	0.919075	-0.238498	0.455367	-0.158474	0.622773	LOC106908891	Q8NEG2
gene27088	turquoise	0.837936	0.000666221	0.834832	0.000728483	-0.777397	0.00292144	-0.640395	0.0248745	-0.645123	0.0234943	-0.696678	0.0118205	0.537092	0.0717546	0.536709	0.0719967	-0.723901	0.00777228	-0.352396	0.261245	0.549904	0.0639819	0.353117	0.260204	-0.637813	0.0256526	0.442895	0.149323	-0.382601	0.219642	-0.499982	0.0978689	0.482866	0.111812	-0.50031	0.0976131	-0.483691	0.111112	-0.32135	0.308433	-0.319091	0.312039	0.0600226	0.852995	0.359529	0.251036	-0.376141	0.228182	0.199416	0.534356	0.141276	0.661417	0.213301	0.505648	0.322994	0.305823	-0.187056	0.560478	0.0181029	0.955469	0.0545606	0.866261	-0.00463795	0.988587	0.0644237	0.842331	setd4	Q9NVD3
