## Supplementary tables for "Gene expression signatures of salinity transitions in *Limia perugiae* (Poeciliidae), with comparisons to other teleosts" (part 12 of 13)

### Sheet: S2. WGCNA results (continued)
S2. Results of weighted gene co-expression network analysis for all 18,659 genes identified in our RNA-seq analysis of Limia perugiae. Each gene's corresponding module is included in the moduleColor column. The correlation coefficient between each gene's expression and salinity is also included (GS.enviro), as well as the P-value for each correlation coefficient (p.GS.enviro). The remaining columns contain the correlation coefficients between each gene and each module, as well as the P-values for each of those correlations.
gene27093	turquoise	0.644141	0.0237762	0.645964	0.0232546	-0.702265	0.010885	-0.42359	0.170008	-0.414347	0.180518	-0.196071	0.541375	0.580866	0.0476441	0.313053	0.321792	-0.272792	0.390979	-0.602771	0.0380305	0.389306	0.210987	0.264098	0.406843	-0.218081	0.495926	0.283383	0.37209	-0.394125	0.204896	-0.454412	0.137788	0.0293412	0.927876	0.116993	0.717277	0.0572947	0.859617	-0.397377	0.200848	-0.496322	0.100747	0.56341	0.0564412	0.022472	0.944735	-0.144135	0.654935	0.256841	0.420327	0.345249	0.271713	0.0529047	0.870289	-0.196045	0.541429	0.124874	0.698993	0.00417889	0.989716	0.176078	0.584104	-0.213635	0.504965	-0.00393345	0.99032	LOC106908899	Q8IZP9
gene27099	turquoise	0.462128	0.130393	0.467022	0.125838	-0.525399	0.0793932	-0.380765	0.22205	-0.151498	0.63835	-0.244835	0.443109	0.342834	0.275304	0.335799	0.285917	-0.461227	0.131242	-0.38964	0.210562	0.542017	0.0686939	0.307934	0.33019	-0.469385	0.123677	0.544328	0.0672893	-0.182553	0.570122	-0.162596	0.613634	0.0547453	0.865812	-0.502449	0.09596	-0.0906047	0.77945	-0.124532	0.699785	-0.18232	0.570623	0.287856	0.364259	-0.188268	0.557893	-0.311163	0.324878	0.318616	0.3128	-0.12053	0.709054	0.216326	0.499484	0.535846	0.0725435	0.144761	0.653521	0.127213	0.693595	0.0739418	0.819354	-0.0931608	0.773369	0.194847	0.543953	tmed2	Q15363
gene27102	turquoise	0.881344	0.000151295	0.884442	0.000133264	-0.892618	9.37e-05	-0.680337	0.0149003	-0.502754	0.0957261	-0.475563	0.118142	0.641217	0.0246304	0.530558	0.0759578	-0.39405	0.20499	-0.685962	0.0137803	0.613307	0.033938	0.653356	0.0212249	-0.417607	0.176766	0.260337	0.413804	-0.494728	0.102018	-0.552228	0.0626373	0.196372	0.540742	-0.308963	0.328492	-0.126128	0.696097	-0.26455	0.40601	-0.458691	0.133654	0.419647	0.174443	-0.0342932	0.915739	0.00363884	0.991045	0.344485	0.272845	0.222966	0.486076	-0.211935	0.50844	0.347905	0.267795	-0.0442144	0.891474	0.111011	0.731249	0.084832	0.793224	-0.156003	0.628275	-0.115279	0.721273	LOC106908911	Q9GZV3
gene27116	turquoise	0.870674	0.000228404	0.866639	0.000264451	-0.8395	0.000636467	-0.555832	0.060591	-0.787376	0.00236524	-0.598402	0.0398264	0.723082	0.0078762	0.47264	0.12074	-0.542839	0.0681923	-0.642609	0.024221	0.444572	0.147606	0.4356	0.156939	-0.447534	0.144605	0.23153	0.46903	-0.582346	0.0469457	-0.43813	0.154271	0.258897	0.416484	-0.171906	0.593183	-0.324078	0.304109	-0.51749	0.0848635	-0.446873	0.145271	0.178748	0.578322	0.117593	0.71588	-0.230757	0.470557	0.100213	0.756654	0.511153	0.0894262	-0.237496	0.457321	0.0961259	0.766331	-0.0793178	0.806432	-0.0977959	0.762373	0.182769	0.569658	-0.179462	0.576779	-0.109387	0.735053	LOC106908927	P52789
gene27121	turquoise	0.646327	0.0231518	0.62244	0.0306543	-0.582202	0.047013	-0.400419	0.197104	-0.510983	0.0895515	-0.320239	0.310203	0.516592	0.0855004	0.306606	0.332388	-0.268227	0.39927	-0.512828	0.0882049	0.230196	0.471667	0.332421	0.291096	-0.195219	0.543169	0.0921516	0.775769	-0.265014	0.405156	-0.361119	0.248793	0.0315897	0.922363	-0.235516	0.461192	-0.185768	0.563229	-0.265441	0.404371	-0.446614	0.145533	0.150261	0.641126	0.0498075	0.877831	0.0684364	0.832629	-0.0323142	0.920587	0.563099	0.0566073	-0.282279	0.374037	-0.326101	0.300923	-0.0771313	0.811682	0.030414	0.925245	0.0653333	0.84013	-0.187006	0.560585	-0.07479	0.817312	mlst8	Q9BVC4
gene27126	turquoise	0.468736	0.124268	0.486688	0.108591	-0.554913	0.0611083	-0.261604	0.411452	-0.139846	0.664666	-0.0889618	0.783364	0.479771	0.114467	0.168806	0.599964	-0.452735	0.13943	-0.459979	0.132426	0.264276	0.406514	0.124056	0.700884	-0.612031	0.0344161	0.225675	0.480653	-0.285651	0.368109	-0.237005	0.458278	-0.00828384	0.979616	-0.58764	0.0445063	0.00941155	0.976842	-0.26241	0.40996	-0.444951	0.14722	0.619495	0.0316871	0.132767	0.680827	-0.134475	0.676916	0.202602	0.527709	0.335491	0.286387	0.441985	0.150259	0.173411	0.589901	0.192987	0.547878	-0.0034591	0.991488	0.233846	0.464468	-0.291773	0.357473	-0.108454	0.737244	LOC106908940	Q00537
gene27129	turquoise	0.343687	0.274032	0.338618	0.281637	-0.317536	0.314535	-0.14943	0.642992	-0.472923	0.120487	-0.260924	0.412713	0.318902	0.312341	0.119525	0.711389	-0.389592	0.210623	-0.136097	0.67321	0.204298	0.524183	-0.0670254	0.836039	-0.127276	0.69345	0.0157084	0.961355	-0.177067	0.581958	-0.580006	0.0480529	0.228988	0.47406	0.483983	0.110865	-0.151999	0.637227	-0.395075	0.203709	-0.327006	0.299505	0.0151541	0.962718	0.143456	0.656474	-0.460123	0.132289	0.123736	0.701625	0.276753	0.38386	0.224289	0.483424	-0.0271851	0.933165	-0.0662258	0.837972	-0.305564	0.334119	0.108667	0.736744	0.00463016	0.988606	-0.0275843	0.932186	cep83	Q9Y592
gene2713	turquoise	0.863605	0.000294361	0.849279	0.000472912	-0.884898	0.000130763	-0.529718	0.0765102	-0.56742	0.0543274	-0.443829	0.148365	0.775103	0.00306232	0.404924	0.19164	-0.514215	0.0872013	-0.826397	0.000920564	0.718279	0.00850697	0.44127	0.150999	-0.496643	0.100492	0.388288	0.212288	-0.516034	0.0858973	-0.141942	0.659905	0.00922902	0.977291	-0.425024	0.168413	-0.0657197	0.839196	-0.452347	0.139812	-0.523132	0.0809358	0.348109	0.267496	-0.0707562	0.82703	-0.170244	0.596814	0.373848	0.23126	0.39663	0.201773	-0.335324	0.286643	0.112876	0.726884	0.156192	0.627853	-0.0395036	0.902986	0.287791	0.364372	-0.363864	0.244947	-0.0933053	0.773026	gbas	O75323
gene27136	turquoise	0.386383	0.214735	0.394984	0.203821	-0.414607	0.180217	-0.3422	0.276251	0.141087	0.661844	-0.0903333	0.780096	0.271135	0.393978	0.0987175	0.760191	-0.176941	0.582232	-0.273385	0.389909	0.561494	0.057471	0.190826	0.552455	-0.518033	0.0844801	0.0726721	0.822412	-0.359393	0.251229	-0.14888	0.644231	-0.00153719	0.996217	-0.633462	0.0270032	0.113142	0.726262	0.0752019	0.816321	-0.375806	0.228629	0.148938	0.644099	0.0545483	0.866291	0.188738	0.556894	0.494874	0.101901	-0.034683	0.914784	0.531232	0.0755168	0.479074	0.115071	0.0853469	0.791993	0.13062	0.685753	0.0478086	0.882704	-0.242674	0.447271	-0.231574	0.468942	LOC106908951	Q9HC10
gene27142	turquoise	0.618023	0.0322125	0.601226	0.0386591	-0.518522	0.0841358	-0.793337	0.002074	-0.331186	0.293001	-0.458922	0.133433	0.0684316	0.832641	0.700245	0.0112166	-0.0552953	0.864475	-0.15836	0.623027	0.226892	0.478227	0.584676	0.0458609	0.0716757	0.824813	0.68528	0.0139128	0.18961	0.555037	-0.373122	0.232239	0.301418	0.341051	-0.271589	0.393156	-0.318625	0.312785	0.28366	0.371603	-0.00221726	0.994543	0.0160545	0.960504	-0.123007	0.703311	0.123595	0.701951	-0.0986668	0.760311	-0.188922	0.5565	-0.0445476	0.890661	-0.172974	0.590853	-0.41047	0.185044	0.623564	0.0302667	-0.468099	0.12485	0.289013	0.362247	0.546601	0.0659273	LOC106908957	Q14498
gene27143	turquoise	0.0729818	0.821666	0.0539665	0.867706	-0.115759	0.720152	-0.0652279	0.840385	0.0500388	0.877268	0.0215097	0.947099	0.0795057	0.805981	0.0328147	0.919361	0.0572865	0.859637	-0.143017	0.657469	0.389581	0.210637	-0.0585268	0.856625	0.109708	0.734301	0.411018	0.184401	-0.0937849	0.771887	0.293528	0.354454	-0.0823854	0.799078	0.110465	0.732528	0.174452	0.587635	-0.100742	0.755404	0.028764	0.929292	0.115169	0.721529	0.103972	0.747783	-0.102213	0.751931	0.331916	0.291874	-0.320196	0.310272	-0.14026	0.663725	-0.371893	0.233902	0.242908	0.44682	0.0975969	0.762845	0.124171	0.700618	-0.0762401	0.813824	0.219743	0.492565	tsen2	Q8NCE0
gene27144	turquoise	0.487674	0.10777	0.506394	0.0929604	-0.553476	0.0619236	-0.352718	0.26078	-0.448171	0.143964	-0.30551	0.334208	0.402574	0.194479	0.342969	0.275102	-0.328615	0.296991	-0.384952	0.216583	0.248454	0.43618	0.185416	0.563983	-0.201195	0.53064	0.360163	0.250139	-0.202308	0.528321	-0.188658	0.557063	0.236201	0.459851	0.185195	0.564456	-0.0165449	0.959299	-0.369837	0.236703	-0.192916	0.54803	0.531285	0.0754822	0.141285	0.661396	-0.330003	0.294833	0.187723	0.559055	0.0959304	0.766794	-0.0875271	0.786786	-0.0156109	0.961595	0.0201522	0.950434	-0.0613587	0.849756	0.174786	0.586909	-0.0526216	0.870979	0.0692827	0.830586	mkrn2os	H3BPM6
gene27145	turquoise	0.816764	0.00118537	0.805272	0.00157391	-0.746571	0.00528103	-0.550965	0.0633656	-0.85552	0.000387025	-0.785232	0.00247725	0.586105	0.0452043	0.553435	0.0619471	-0.76279	0.00390871	-0.432747	0.159984	0.453762	0.138423	0.328746	0.296788	-0.536722	0.0719885	0.523696	0.0805507	-0.320902	0.309146	-0.166004	0.606118	0.450834	0.141308	-0.413793	0.181161	-0.540078	0.0698878	-0.472996	0.120422	-0.191793	0.550406	-0.00570872	0.985952	0.293625	0.354286	-0.507611	0.0920479	0.0341265	0.916147	0.258228	0.417732	-0.281055	0.376201	0.135725	0.674059	-0.167968	0.601802	-0.0875118	0.786823	0.153786	0.633226	-0.0298608	0.926602	0.128751	0.690051	mkrn2	Q9H000
gene27151	turquoise	0.647509	0.0228193	0.667644	0.0176721	-0.549828	0.0640264	-0.691906	0.0126658	-0.524525	0.0799857	-0.745552	0.00537798	0.227711	0.476595	0.559347	0.058641	-0.181351	0.572707	-0.0996536	0.757977	0.289071	0.362148	0.526926	0.0783659	-0.306823	0.332028	0.14656	0.649458	-0.488616	0.10699	-0.208446	0.515608	0.653549	0.0211737	-0.278886	0.380052	-0.445197	0.14697	-0.029704	0.926986	0.0511584	0.874541	-0.188414	0.557582	0.461887	0.130619	0.153059	0.634851	0.0619494	0.848324	-0.135239	0.67517	-0.158976	0.621657	0.374304	0.230645	-0.472104	0.12122	0.211169	0.51001	-0.157674	0.624553	0.18149	0.572407	-0.111713	0.729605	tmem41b	Q5BJD5
gene2716	turquoise	0.76469	0.00376779	0.77969	0.00278565	-0.68403	0.0141577	-0.729644	0.00707187	-0.783445	0.00257372	-0.809303	0.00142792	0.336797	0.284398	0.699773	0.0112952	-0.464924	0.127777	-0.175886	0.58452	0.22649	0.479029	0.483922	0.110916	-0.28532	0.368688	0.423779	0.169798	-0.264147	0.406753	-0.495465	0.101429	0.713648	0.00915012	-0.0320762	0.921171	-0.553249	0.0620529	-0.229531	0.472982	-0.0193159	0.952488	0.0514635	0.873798	0.392088	0.207458	-0.279142	0.379598	-0.051252	0.874313	-0.0127187	0.968707	-0.112518	0.727721	0.198732	0.535788	-0.45865	0.133694	0.130171	0.686786	-0.133282	0.679648	0.267896	0.399874	0.172162	0.592624	LOC106910474	Q6ZP65
gene27162	turquoise	0.776179	0.00299563	0.763474	0.00385752	-0.804914	0.00158743	-0.370148	0.236278	-0.62424	0.0300352	-0.368587	0.238414	0.785016	0.00248876	0.330472	0.294107	-0.633036	0.0271383	-0.798665	0.0018377	0.471775	0.121516	0.33007	0.294729	-0.522059	0.0816731	0.295156	0.351666	-0.385251	0.216197	-0.245391	0.44204	-0.0294196	0.927684	-0.402825	0.194175	-0.129214	0.688985	-0.551063	0.0633091	-0.554553	0.0613122	0.455606	0.136626	-0.0669127	0.836311	-0.306192	0.333075	0.168846	0.599875	0.623589	0.0302581	-0.307444	0.330999	0.0256188	0.937009	0.17855	0.578749	-0.168755	0.600075	0.346118	0.270428	-0.367331	0.240142	-0.0951739	0.768589	LOC106908980	Q96EV8
gene27169	turquoise	0.444611	0.147567	0.468836	0.124177	-0.412189	0.18303	-0.426329	0.16697	-0.6464	0.0231312	-0.636557	0.0260373	0.202791	0.527315	0.521769	0.0818732	-0.356078	0.255946	-0.139451	0.665563	0.0192654	0.952612	0.409836	0.185792	-0.182952	0.569264	0.299366	0.34451	-0.135497	0.674579	-0.0813156	0.801641	0.521104	0.0823329	-0.00216891	0.994662	-0.432705	0.16003	-0.211157	0.510035	0.196465	0.540545	0.0265506	0.934722	0.10431	0.746987	-0.29726	0.348079	-0.179291	0.577149	-0.0224623	0.944759	-0.45349	0.13869	0.394941	0.203875	-0.337434	0.28343	0.00879252	0.978364	-0.0438787	0.892294	0.223909	0.484186	0.11901	0.712585	LOC106908987	O15438
gene2717	turquoise	0.782153	0.00264516	0.791603	0.00215571	-0.705294	0.0104013	-0.688621	0.0132733	-0.703676	0.0106575	-0.751938	0.00479215	0.399213	0.198583	0.597989	0.0399995	-0.491219	0.104853	-0.193445	0.546911	0.347321	0.268654	0.385085	0.216412	-0.379923	0.223159	0.342562	0.275709	-0.369798	0.236756	-0.528482	0.0773277	0.682143	0.0145337	-0.112515	0.727728	-0.486633	0.108637	-0.276375	0.384536	-0.148568	0.644932	0.0912044	0.778022	0.58229	0.0469717	-0.237339	0.457627	0.105096	0.745137	0.00870235	0.978586	0.0321211	0.921061	0.104409	0.746754	-0.367837	0.239445	0.0722665	0.823389	-0.0377705	0.907226	0.167473	0.602889	0.0504319	0.87631	LOC106910257	Q6ZP65
gene27170	turquoise	0.864772	0.000282555	0.882432	0.000144757	-0.796824	0.00191688	-0.862371	0.000307249	-0.707389	0.0100762	-0.798929	0.00182654	0.371705	0.234158	0.806657	0.00152253	-0.405624	0.190801	-0.264281	0.406507	0.272653	0.391231	0.722371	0.00796725	-0.325957	0.301149	0.45664	0.135626	-0.406981	0.189178	-0.693539	0.0123718	0.702007	0.0109269	-0.243171	0.446311	-0.600401	0.0389975	-0.150033	0.641637	-0.0300934	0.926031	0.172565	0.591743	0.37895	0.224444	-0.0868993	0.788285	-0.0492549	0.879178	-0.0828379	0.797995	-0.101167	0.754401	0.291686	0.357622	-0.44298	0.149236	0.328709	0.296845	-0.202317	0.528301	0.291014	0.358782	0.18875	0.556868	LOC106908988	Q96JH8
gene2719	turquoise	0.958994	8.52e-07	0.96392	4.53e-07	-0.940469	5.33e-06	-0.694882	0.0121337	-0.721641	0.00806168	-0.643383	0.0239955	0.711399	0.00947523	0.579684	0.048207	-0.599536	0.0393547	-0.621507	0.0309787	0.500259	0.0976532	0.526819	0.0784375	-0.573839	0.0510601	0.343488	0.274329	-0.567974	0.0540395	-0.544664	0.0670869	0.372043	0.233699	-0.395205	0.203546	-0.359158	0.251561	-0.431159	0.161694	-0.440791	0.151495	0.34869	0.266643	0.266614	0.402219	-0.187101	0.560382	0.17284	0.591145	0.361398	0.2484	-0.0608992	0.85087	0.192522	0.548862	-0.116538	0.718338	0.0371669	0.908703	0.134833	0.676096	-0.126409	0.695449	-0.0676586	0.834509	LOC106910494	O15551
gene27190	turquoise	0.383528	0.218434	0.351432	0.262643	-0.301691	0.340591	-0.237842	0.456645	-0.443966	0.148225	-0.247929	0.437182	0.258829	0.416611	0.221622	0.488777	-0.270841	0.394512	-0.228476	0.475076	0.0901509	0.780531	0.0252517	0.93791	-0.0125637	0.969088	0.28202	0.374495	0.169234	0.599024	-0.125652	0.697196	0.0290862	0.928501	-0.00936539	0.976955	-0.1695	0.598443	-0.165026	0.608271	-0.257429	0.419226	-0.0397624	0.902353	-0.0444548	0.890887	-0.210484	0.511416	-0.129826	0.687577	0.397134	0.201148	-0.134759	0.676267	-0.487823	0.107647	-0.121401	0.707033	-0.0122564	0.969844	-0.0261218	0.935774	-0.0496391	0.878242	0.210194	0.512012	cherp	Q8IWX8
gene27194	turquoise	0.280355	0.377442	0.27648	0.384347	-0.340072	0.279444	-0.0968852	0.76453	-0.355755	0.256408	-0.202294	0.52835	0.332155	0.291505	0.158867	0.6219	-0.375405	0.229166	-0.248083	0.436887	0.311769	0.323886	-0.0345936	0.915003	-0.139901	0.664541	0.401781	0.195442	-0.247908	0.437222	-0.131067	0.684727	0.152881	0.635251	0.250584	0.432127	-0.0910029	0.778502	-0.478534	0.115539	-0.0830691	0.797441	0.306516	0.332538	0.267688	0.400253	-0.528684	0.0771942	0.209983	0.512445	-0.0526644	0.870874	-0.0717956	0.824524	-0.176893	0.582336	0.210211	0.511975	-0.165129	0.608043	0.276446	0.384409	-0.0351309	0.913687	0.180162	0.575268	LOC106909012	Q9C000
gene27205	turquoise	0.845465	0.00053225	0.849624	0.000467814	-0.80819	0.00146716	-0.613586	0.0338342	-0.617174	0.0325182	-0.669926	0.017148	0.60236	0.0381973	0.521895	0.081786	-0.579515	0.0482879	-0.505255	0.09382	0.528924	0.0770348	0.577982	0.049026	-0.605024	0.0371273	0.209965	0.512482	-0.576231	0.0498785	-0.43868	0.153694	0.414274	0.180603	-0.568927	0.0535474	-0.41597	0.178645	-0.335521	0.286342	-0.289195	0.361931	0.174102	0.588397	0.315913	0.317151	-0.106124	0.742718	0.207684	0.517177	0.185933	0.562876	-0.241877	0.448812	0.456602	0.135662	-0.139248	0.666026	0.016045	0.960528	0.134962	0.675802	-0.0795779	0.805808	-0.170794	0.59561	LOC106909026	Q8NHV1
gene27215	turquoise	0.614045	0.0336636	0.640114	0.0249582	-0.655175	0.020746	-0.567234	0.054424	-0.332663	0.290722	-0.385492	0.215885	0.422221	0.17154	0.429723	0.163252	-0.243064	0.446519	-0.453535	0.138645	0.457186	0.135099	0.468951	0.124072	-0.395933	0.202639	0.296906	0.348681	-0.533625	0.0739648	-0.278783	0.380236	0.188534	0.557328	-0.200247	0.532619	-0.0952275	0.768462	-0.154817	0.630922	-0.242724	0.447174	0.183741	0.567571	-0.174508	0.587512	-0.0441054	0.89174	0.248504	0.436085	0.0565133	0.861515	0.19222	0.549502	0.591643	0.0427228	-0.0592485	0.854874	0.148247	0.645655	-0.0110223	0.972879	-0.0893776	0.782373	-0.0361762	0.911128	LOC106909039	Q6NT76
gene27218	turquoise	0.94004	5.52e-06	0.951276	1.99e-06	-0.865561	0.00027479	-0.837827	0.000668345	-0.775724	0.00302366	-0.848919	0.000478294	0.502879	0.0956298	0.756079	0.00443894	-0.492349	0.103935	-0.38768	0.213066	0.40119	0.196162	0.697813	0.0116258	-0.441876	0.150372	0.391174	0.208613	-0.503539	0.0951248	-0.545203	0.0667626	0.652683	0.0214041	-0.366857	0.240795	-0.568277	0.0538828	-0.250427	0.432424	-0.131464	0.683815	0.131104	0.684643	0.402939	0.194036	-0.0921662	0.775734	0.0439501	0.89212	0.0497625	0.877941	-0.245112	0.442577	0.311122	0.324947	-0.382908	0.219241	0.20719	0.518198	-0.0727742	0.822166	0.147881	0.64648	0.0420768	0.896696	LOC106909045	Q8WUG5
gene27225	turquoise	0.807915	0.00147697	0.804691	0.00159587	-0.861809	0.000313267	-0.502963	0.0955658	-0.367271	0.240224	-0.359519	0.25105	0.725536	0.00756782	0.310698	0.325641	-0.496836	0.100339	-0.729194	0.00712497	0.871097	0.000224855	0.394383	0.204573	-0.567822	0.0541186	0.235386	0.461445	-0.587978	0.0443537	-0.342118	0.276374	0.0813061	0.801664	-0.349299	0.265752	0.0661187	0.838231	-0.403354	0.193534	-0.581654	0.0472713	0.467162	0.12571	0.108385	0.737405	-0.135959	0.673525	0.667917	0.0176087	0.1735	0.589708	-0.0765393	0.813105	0.338125	0.282384	0.205525	0.521641	-0.0960164	0.76659	0.329185	0.296105	-0.353278	0.259971	-0.255266	0.423281	LOC106909050	Q96J92
gene27240	turquoise	0.819634	0.00110103	0.836422	0.000696069	-0.762894	0.00390088	-0.771113	0.00331955	-0.61426	0.0335842	-0.761817	0.00398248	0.4071	0.189035	0.701046	0.0110842	-0.461381	0.131097	-0.301785	0.340433	0.37439	0.230529	0.68952	0.0131049	-0.479523	0.114681	0.373654	0.23152	-0.504056	0.0947302	-0.547873	0.0651735	0.612251	0.0343333	-0.480122	0.114164	-0.569153	0.0534311	-0.160043	0.619288	-0.0580089	0.857882	0.0930305	0.773679	0.343008	0.275044	-0.0675287	0.834822	0.0402708	0.90111	-0.0663165	0.837753	-0.0881262	0.785357	0.503802	0.0949238	-0.341294	0.277608	0.254893	0.423982	-0.10905	0.735845	0.176837	0.582457	0.0583687	0.857009	NA	NA
gene27249	turquoise	0.368612	0.23838	0.389165	0.211168	-0.416366	0.178189	-0.245339	0.442141	-0.298368	0.346198	-0.327962	0.29801	0.288432	0.363258	0.301383	0.341109	-0.535207	0.0729503	-0.161147	0.616842	0.203023	0.526833	0.235176	0.461856	-0.462317	0.130214	0.263032	0.408809	-0.271711	0.392935	-0.457389	0.134903	0.360258	0.250006	-0.282233	0.374118	-0.324623	0.303248	-0.29695	0.348606	-0.0454328	0.8885	0.379238	0.224063	0.349685	0.265189	-0.387367	0.213468	0.104213	0.747216	-0.0929678	0.773828	0.14982	0.642117	0.428683	0.164386	0.022805	0.943917	-0.0429448	0.894575	0.146836	0.648835	0.0830443	0.797501	0.0517233	0.873165	tbc1d13	Q9NVG8
gene2725	turquoise	0.856102	0.000379677	0.866321	0.000267464	-0.917081	2.68e-05	-0.479962	0.114302	-0.712144	0.00936662	-0.530164	0.0762169	0.820142	0.00108661	0.413978	0.180946	-0.667354	0.0177395	-0.767347	0.00357712	0.618966	0.0318752	0.36666	0.241067	-0.592582	0.0423115	0.314582	0.319307	-0.613822	0.0337466	-0.276847	0.383691	0.222647	0.486718	-0.174834	0.586805	-0.124845	0.699061	-0.655229	0.0207319	-0.478796	0.115311	0.525193	0.079533	0.158475	0.622771	-0.40719	0.188928	0.375591	0.228917	0.386772	0.214233	-0.260356	0.413768	0.272376	0.391732	0.135621	0.674295	-0.234504	0.463175	0.40717	0.188952	-0.298915	0.345272	-0.182801	0.569589	LOC106910573	O14493
gene2726	turquoise	0.7362	0.00633139	0.745001	0.00543091	-0.736888	0.00625724	-0.356996	0.254635	-0.543022	0.0680809	-0.446861	0.145283	0.708703	0.00987621	0.2074	0.517765	-0.599789	0.0392501	-0.514404	0.0870654	0.480281	0.114027	0.213477	0.505287	-0.672278	0.0166196	-0.13773	0.669483	-0.667067	0.0178064	-0.518179	0.0843769	0.300212	0.343081	-0.299205	0.344782	-0.175728	0.584862	-0.542977	0.0681082	-0.581506	0.047341	0.354517	0.258186	0.536245	0.0722902	-0.156671	0.626785	0.359162	0.251556	0.482665	0.111984	0.0589532	0.85559	0.22475	0.482502	0.024354	0.940114	-0.31295	0.32196	0.374611	0.230233	-0.295151	0.351674	-0.487744	0.107712	LOC106910582	P56747
gene27263	turquoise	0.751626	0.00481956	0.722273	0.00797983	-0.698521	0.0115055	-0.500289	0.0976297	-0.636258	0.0261296	-0.589171	0.0438181	0.547724	0.0652616	0.457072	0.135208	-0.674511	0.0161295	-0.473632	0.119854	0.593774	0.0417938	0.221475	0.489072	-0.457595	0.134705	0.653331	0.0212316	-0.145886	0.650979	-0.0216946	0.946645	0.233092	0.465949	-0.493719	0.102827	-0.328735	0.296804	-0.366985	0.240618	-0.277567	0.382404	0.0777685	0.810152	0.192711	0.548462	-0.450043	0.142093	0.196206	0.541091	0.181154	0.573131	-0.207039	0.518511	-0.112536	0.72768	-0.013805	0.966035	-0.00533979	0.98686	0.163799	0.610976	-0.129222	0.688967	0.229524	0.472996	NA	NA
gene27273	turquoise	0.136171	0.673039	0.164348	0.609767	-0.125444	0.697676	-0.209491	0.513455	0.0748251	0.817228	-0.128737	0.690083	0.0528706	0.870372	0.0715936	0.825011	0.140106	0.664073	-0.0685147	0.83244	0.0561005	0.862518	0.289585	0.361254	-0.279476	0.379003	-0.245917	0.441032	-0.480839	0.113546	0.0429338	0.894602	0.0655772	0.83954	-0.447951	0.144185	-0.0698363	0.82925	0.159169	0.621228	-0.0183584	0.954841	-0.207379	0.517809	-0.0463251	0.886322	0.442554	0.149673	0.00597148	0.985305	0.0485199	0.88097	0.184474	0.565999	0.589256	0.0437801	-0.136445	0.672415	0.161876	0.615226	-0.100487	0.756008	-0.0808566	0.802741	-0.330864	0.2935	LOC106909097	P23467
gene27285	turquoise	0.916826	2.72e-05	0.917973	2.55e-05	-0.883341	0.000139466	-0.609043	0.0355544	-0.729018	0.00714579	-0.656014	0.0205277	0.730729	0.00694503	0.469	0.124027	-0.629892	0.0281493	-0.594362	0.0415403	0.583475	0.0464174	0.41549	0.179198	-0.623833	0.0301742	0.221624	0.488773	-0.65505	0.0207787	-0.459236	0.133133	0.352022	0.261787	-0.351776	0.262145	-0.340172	0.279293	-0.485147	0.109882	-0.481232	0.113209	0.152298	0.636556	0.271721	0.392917	-0.233166	0.465804	0.252223	0.42902	0.406832	0.189355	-0.0273573	0.932742	0.28634	0.366904	-0.0926241	0.774645	-0.106303	0.742296	0.200407	0.532286	-0.193297	0.547224	-0.191163	0.551741	LOC106909112	P26599
gene27288	turquoise	0.289911	0.36069	0.303054	0.338305	-0.288084	0.363862	-0.315328	0.318098	-0.447001	0.145142	-0.502911	0.0956059	0.0977154	0.762564	0.402611	0.194435	-0.308391	0.329435	0.00185064	0.995446	0.148971	0.644026	0.110946	0.731401	-0.126061	0.696251	0.577319	0.0493476	-0.0939133	0.771582	0.183058	0.569036	0.484619	0.110328	0.0397093	0.902483	-0.325189	0.302356	-0.227779	0.476462	0.294425	0.352916	0.0564247	0.86173	0.385214	0.216244	-0.431444	0.161388	-0.00183929	0.995474	-0.336365	0.285055	-0.199415	0.534359	0.00815212	0.97994	-0.146081	0.650538	0.0621195	0.847912	0.0336676	0.917271	0.218444	0.49519	0.326205	0.30076	LOC106909116	O96033
gene2729	turquoise	0.379996	0.223063	0.381301	0.221346	-0.259276	0.415777	-0.362651	0.246642	-0.753835	0.00462778	-0.756545	0.00440041	0.110384	0.732716	0.448717	0.143417	-0.500651	0.0973485	0.136259	0.672839	0.0732759	0.820957	0.0948962	0.769248	-0.190141	0.553911	0.404798	0.191793	-0.111057	0.731139	-0.105028	0.745296	0.638852	0.0253373	0.12099	0.707987	-0.666432	0.0179552	-0.259734	0.414924	0.23263	0.46686	-0.526701	0.0785166	0.269368	0.39719	-0.591357	0.0428481	-0.24313	0.446391	-0.05535	0.864342	-0.0537649	0.868197	0.230722	0.470625	-0.427021	0.166207	-0.088819	0.783705	-0.118783	0.713113	0.325024	0.302616	0.295908	0.350381	LOC106910590	P35240
gene27290	turquoise	0.565668	0.0552442	0.596956	0.0404342	-0.635855	0.0262543	-0.314309	0.319749	-0.388656	0.211817	-0.329953	0.294912	0.560192	0.0581783	0.277149	0.38315	-0.613726	0.0337822	-0.469211	0.123836	0.254297	0.425105	0.281143	0.376045	-0.727493	0.00732834	0.117998	0.714938	-0.495769	0.101186	-0.386614	0.214437	0.201021	0.531003	-0.525174	0.0795454	-0.216713	0.498699	-0.403831	0.192958	-0.359685	0.250815	0.479689	0.114538	0.155749	0.628841	-0.266966	0.401574	0.123945	0.70114	0.364818	0.243619	0.266044	0.403265	0.580456	0.0478387	0.0766372	0.81287	-0.133059	0.680157	0.259609	0.415157	-0.204564	0.523631	-0.216254	0.499631	LOC106909111	Q16706
gene273	turquoise	0.898432	7.16e-05	0.883113	0.000140781	-0.820417	0.00107886	-0.698111	0.0115752	-0.754553	0.00456669	-0.736024	0.00635051	0.559951	0.0583099	0.660219	0.019459	-0.654353	0.0209614	-0.483211	0.111519	0.47556	0.118145	0.558747	0.0589704	-0.470636	0.122543	0.537086	0.0717585	-0.285751	0.367935	-0.43852	0.153862	0.405779	0.190615	-0.523799	0.0804798	-0.537682	0.0713833	-0.298359	0.346215	-0.241616	0.449315	0.0836334	0.796091	0.159945	0.619505	-0.290898	0.358983	0.027813	0.931624	0.206519	0.519585	-0.258358	0.41749	0.169542	0.598351	-0.215706	0.500745	0.131174	0.684482	-0.00131823	0.996756	0.0280688	0.930997	0.188587	0.557215	LOC106909738	P62508
gene27302	turquoise	0.529577	0.0766029	0.530742	0.0758374	-0.426625	0.166643	-0.457864	0.134446	-0.804934	0.00158667	-0.740272	0.00590189	0.268126	0.399453	0.486958	0.108366	-0.424965	0.168479	-0.0553406	0.864365	0.168909	0.599738	0.220011	0.492022	-0.164485	0.609465	0.345304	0.271631	-0.343773	0.273904	-0.280457	0.377262	0.584649	0.0458733	0.231925	0.468249	-0.593647	0.0418491	-0.349287	0.26577	0.0753897	0.815869	-0.387881	0.212809	0.260997	0.412578	-0.459955	0.132448	-0.161246	0.616622	0.0581011	0.857658	-0.107095	0.740435	0.131311	0.684167	-0.369061	0.237764	-0.0599972	0.853057	-0.0774858	0.810831	0.240338	0.451791	0.202306	0.528325	LOC106909129	Q9UBC2
gene27306	turquoise	0.743456	0.00558158	0.744351	0.00549391	-0.748613	0.00509079	-0.573343	0.0513075	-0.586054	0.0452277	-0.585253	0.0455948	0.495139	0.101689	0.529032	0.0769632	-0.576681	0.0496583	-0.426409	0.166881	0.615463	0.0331413	0.417458	0.176936	-0.366968	0.240642	0.474114	0.119425	-0.26209	0.410552	-0.436446	0.156044	0.420394	0.173598	-0.0678236	0.83411	-0.236038	0.460168	-0.351	0.263271	-0.222326	0.487362	0.337288	0.283653	0.209965	0.512482	-0.422167	0.171601	0.379537	0.223668	-0.0862125	0.789925	-0.20856	0.515372	0.299085	0.344985	-0.0722621	0.8234	-0.0287585	0.929305	0.128859	0.689802	0.0303322	0.925446	0.100083	0.756962	NA	NA
gene27310	turquoise	0.900678	6.43e-05	0.897324	7.55e-05	-0.905999	4.93e-05	-0.544578	0.0671384	-0.59614	0.0407798	-0.557563	0.0596251	0.778803	0.00283758	0.418911	0.175279	-0.713911	0.00911258	-0.696983	0.011768	0.682293	0.0145036	0.417072	0.177379	-0.74678	0.00526134	0.298503	0.345969	-0.595741	0.0409496	-0.333461	0.289496	0.221379	0.489265	-0.655773	0.0205903	-0.25532	0.42318	-0.482908	0.111776	-0.518489	0.0841586	0.344484	0.272847	0.25189	0.429651	-0.240063	0.452326	0.358524	0.252461	0.373285	0.232019	-0.0839109	0.795427	0.324594	0.303295	0.0762967	0.813688	-0.0978867	0.762158	0.31062	0.325769	-0.302068	0.339958	-0.195098	0.543424	LOC106909138	O00370
gene27330	turquoise	0.624118	0.0300767	0.640452	0.0248573	-0.555244	0.0609219	-0.620706	0.0312595	-0.447852	0.144285	-0.606409	0.0365799	0.262381	0.410013	0.493369	0.10311	-0.117863	0.715251	-0.132593	0.681226	0.250721	0.431867	0.496761	0.100399	-0.225482	0.481039	0.0703846	0.827927	-0.519165	0.0836842	-0.380519	0.222373	0.614162	0.0336202	-0.168993	0.599553	-0.357986	0.253224	-0.102957	0.750177	-0.0197968	0.951307	0.0955401	0.76772	0.685093	0.0139491	0.22601	0.479985	0.117058	0.717125	-0.13319	0.679857	-0.20718	0.518218	0.06156	0.849268	-0.357891	0.25336	0.205525	0.521641	-0.067368	0.835211	0.156976	0.626106	-0.155836	0.628647	LOC106909162	Q9UHR4
gene27331	turquoise	0.685262	0.0139162	0.713516	0.00916904	-0.740135	0.00591598	-0.36728	0.240211	-0.431579	0.161242	-0.391808	0.207811	0.688508	0.0132944	0.221734	0.488551	-0.529031	0.076964	-0.583056	0.0466129	0.511074	0.0894845	0.351106	0.263117	-0.719462	0.00834817	-0.148559	0.644953	-0.769017	0.00346109	-0.453651	0.138532	0.220702	0.49063	-0.340917	0.278174	-0.0890362	0.783187	-0.473342	0.120112	-0.518911	0.0838621	0.390449	0.209533	0.228547	0.474935	-0.104148	0.74737	0.403674	0.193147	0.394026	0.20502	0.0864173	0.789436	0.671829	0.0167196	0.0770248	0.811938	-0.26412	0.406803	0.349866	0.264923	-0.315456	0.317891	-0.527291	0.0781212	LOC106909161	O95415
gene27338	turquoise	0.911113	3.76e-05	0.908148	4.41e-05	-0.916604	2.76e-05	-0.542466	0.0684193	-0.67488	0.0160495	-0.588935	0.0439235	0.793511	0.00206593	0.390078	0.210003	-0.724452	0.00770292	-0.641101	0.0246647	0.755318	0.0045023	0.266542	0.402351	-0.677174	0.0155586	0.307861	0.330311	-0.625965	0.0294501	-0.395447	0.203245	0.313088	0.321735	-0.294547	0.352707	-0.19991	0.533324	-0.589503	0.0436697	-0.564419	0.0559038	0.326212	0.30075	0.38631	0.214829	-0.389206	0.211114	0.480779	0.113597	0.329463	0.295672	0.0388689	0.904538	0.187709	0.559084	0.0662035	0.838026	-0.212714	0.506847	0.350972	0.263312	-0.279634	0.378722	-0.193082	0.547679	LOC106909169	Q9NR00
gene27347	turquoise	0.435324	0.157232	0.436844	0.155623	-0.453557	0.138624	-0.226663	0.478683	-0.678857	0.0152057	-0.365159	0.243146	0.397539	0.200647	0.345918	0.270723	-0.518894	0.0838745	-0.292232	0.356682	0.028646	0.929581	0.0533193	0.869281	-0.134788	0.6762	0.43884	0.153527	-0.0635127	0.844537	-0.332816	0.290488	0.260078	0.414285	0.322249	0.307003	-0.286641	0.366377	-0.525579	0.0792718	-0.137824	0.66927	0.335405	0.286519	0.122398	0.704723	-0.64488	0.0235639	-0.142587	0.658442	0.296868	0.348745	-0.10447	0.74661	-0.24039	0.451691	-0.0209446	0.948487	-0.172861	0.5911	0.156351	0.627498	0.0529684	0.870134	0.284094	0.370841	NA	NA
gene27354	turquoise	0.636882	0.0259374	0.638414	0.0254697	-0.610378	0.0350425	-0.378844	0.224585	-0.526013	0.0789789	-0.545717	0.0664546	0.516815	0.0853419	0.245966	0.440937	-0.57117	0.0524014	-0.248917	0.435297	0.556933	0.0599757	0.03461	0.914963	-0.550915	0.0633946	0.159742	0.619955	-0.561768	0.0573231	-0.298327	0.346268	0.483848	0.110979	-0.147144	0.64814	-0.256868	0.420276	-0.488768	0.106864	-0.327935	0.298052	0.13027	0.686558	0.783273	0.00258312	-0.337109	0.283924	0.416237	0.178337	0.0807141	0.803083	0.177451	0.581127	0.0253811	0.937592	-0.0345053	0.915219	-0.231569	0.468951	0.297875	0.347034	-0.116486	0.718459	-0.215904	0.500343	LOC106909188	P19784
gene27361	turquoise	0.84003	0.000626616	0.832778	0.000772108	-0.810718	0.00137925	-0.711963	0.0093929	-0.513944	0.0873971	-0.594994	0.0412688	0.50453	0.09437	0.552538	0.0624599	-0.487767	0.107693	-0.426926	0.166312	0.675665	0.0158801	0.364084	0.244641	-0.4421	0.150141	0.597302	0.040288	-0.333402	0.289586	-0.279668	0.378662	0.389544	0.210684	-0.364342	0.244281	-0.23588	0.460477	-0.237269	0.457764	-0.305726	0.333849	0.235668	0.460893	0.35075	0.263636	-0.215389	0.501389	0.380823	0.221974	-0.0430046	0.894429	0.0788331	0.807595	0.01527	0.962433	-0.107808	0.73876	0.167	0.603926	0.0485726	0.880841	-0.0479155	0.882443	0.143607	0.656132	LOC106909194	Q53H47
gene27365	turquoise	0.795407	0.0019796	0.789366	0.00226472	-0.82753	0.00089273	-0.423816	0.169757	-0.485646	0.109464	-0.464927	0.127775	0.754177	0.00459859	0.251351	0.430672	-0.633801	0.0268961	-0.631133	0.0277469	0.865414	0.000276226	0.196664	0.540128	-0.66052	0.0193841	0.232198	0.467711	-0.653891	0.0210832	-0.220048	0.491948	0.219628	0.492796	-0.336098	0.285461	-0.040602	0.9003	-0.561669	0.0573764	-0.54529	0.0667105	0.369215	0.237553	0.455935	0.136308	-0.30152	0.340878	0.665432	0.0181913	0.188379	0.557658	-0.0454545	0.888447	0.179714	0.576234	0.201964	0.529038	-0.248959	0.435216	0.449651	0.142484	-0.35899	0.2518	-0.297089	0.34837	kctd7	Q96MP8
gene2737	turquoise	0.638144	0.0255517	0.609071	0.0355435	-0.638429	0.0254652	-0.396902	0.201436	-0.33417	0.288407	-0.252556	0.42839	0.565746	0.0552031	0.230749	0.470573	-0.385039	0.216471	-0.605475	0.0369486	0.690892	0.012851	0.116778	0.717778	-0.364643	0.243863	0.480655	0.113704	-0.255878	0.422131	0.0651559	0.84056	-0.12781	0.692218	-0.360629	0.249482	0.0635587	0.844426	-0.281827	0.374836	-0.506996	0.0925083	0.137036	0.671066	-0.119561	0.711303	-0.194213	0.54529	0.39466	0.204227	0.301491	0.340928	0.044008	0.891978	-0.170533	0.596182	0.186554	0.56155	0.0068686	0.983098	0.192657	0.548576	-0.36342	0.245567	0.0698251	0.829277	nsrp1	Q9H0G5
gene27371	turquoise	0.427139	0.166077	0.447368	0.144772	-0.419839	0.174226	-0.438341	0.154049	-0.0796413	0.805656	-0.298264	0.346376	0.204512	0.52374	0.319885	0.310769	-0.207758	0.517025	-0.188589	0.557209	0.287851	0.364267	0.49038	0.105539	-0.444312	0.147871	0.0322873	0.920653	-0.378658	0.224832	-0.42199	0.1718	0.234629	0.46293	-0.594701	0.0413946	-0.22774	0.476539	0.0863432	0.789613	-0.130883	0.68515	0.0791842	0.806753	0.0498544	0.877717	0.188451	0.557503	0.144736	0.653577	-0.0634422	0.844708	0.221977	0.488063	0.700497	0.0111748	-0.144456	0.654211	0.218192	0.4957	-0.103443	0.74903	0.019723	0.951488	-0.146701	0.649139	LOC106909202	Q9C037
gene27383	turquoise	0.220465	0.491108	0.209808	0.512805	-0.103899	0.747956	-0.15325	0.634424	-0.669933	0.0171462	-0.538943	0.0705933	0.0557465	0.863378	0.303443	0.337655	-0.390013	0.210087	0.208678	0.515129	-0.227063	0.477887	-0.0815055	0.801186	-0.0142046	0.965053	0.306649	0.332316	0.0226586	0.944277	-0.144906	0.653193	0.544396	0.0672483	0.197898	0.537536	-0.634853	0.026566	-0.320285	0.310129	0.230938	0.470198	-0.286704	0.366268	0.57177	0.0520974	-0.500984	0.09709	-0.432694	0.160041	0.0780851	0.809391	-0.145501	0.651848	-0.424628	0.168852	-0.331635	0.292307	-0.092836	0.774141	-0.0426668	0.895254	0.317016	0.315372	0.324003	0.304226	NA	NA
gene27384	turquoise	0.605265	0.0370317	0.609914	0.0352197	-0.635288	0.0264303	-0.53632	0.0722429	-0.40029	0.197262	-0.28361	0.371691	0.403183	0.193741	0.460414	0.132012	-0.126287	0.69573	-0.479734	0.114499	0.249828	0.433564	0.37711	0.226888	-0.0857654	0.790993	0.468585	0.124406	-0.239462	0.453493	-0.221939	0.488139	0.124746	0.699289	-0.00014247	0.999649	-0.038437	0.905595	-0.200403	0.532293	-0.23356	0.465029	0.471463	0.121797	0.016046	0.960525	-0.0157945	0.961144	0.0780734	0.809419	0.145765	0.651251	-0.113205	0.726116	-0.273304	0.390055	-0.0335966	0.917445	0.243563	0.445557	-0.0019281	0.995255	-0.0563903	0.861814	0.191886	0.550209	tat	P17735
gene2739	turquoise	0.31333	0.321341	0.340461	0.278858	-0.400586	0.1969	-0.407302	0.188795	0.113362	0.725749	-0.120097	0.710058	0.159877	0.619657	0.261354	0.411915	-0.0375894	0.907669	-0.276072	0.385079	0.476384	0.117419	0.31521	0.318289	-0.316153	0.316763	0.378192	0.22545	-0.291188	0.358482	0.0992309	0.758977	0.0418932	0.897144	-0.384922	0.216623	0.152211	0.636751	0.105685	0.743751	-0.0707656	0.827008	0.275038	0.386934	-0.162454	0.61395	0.0940138	0.771343	0.412791	0.182327	-0.319802	0.310901	0.293871	0.353865	0.558916	0.0588774	0.0821921	0.799541	0.281501	0.375412	-0.0247565	0.939126	-0.0965517	0.765321	0.0355067	0.912767	coro6	Q6QEF8
gene27394	turquoise	0.263584	0.407791	0.299623	0.344075	-0.299011	0.345109	-0.172742	0.591357	-0.0982905	0.761202	-0.154572	0.631468	0.251918	0.429598	0.0428483	0.894811	-0.18463	0.565666	-0.179345	0.577032	0.196323	0.540844	0.175677	0.584973	-0.406773	0.189426	-0.346803	0.269417	-0.392214	0.207299	-0.340164	0.279305	0.169353	0.598765	-0.08677	0.788594	0.0483508	0.881382	-0.110724	0.73192	-0.291111	0.358614	0.165941	0.606257	0.0510987	0.874686	0.0648781	0.841232	0.271173	0.393911	0.180884	0.573713	0.265257	0.40471	0.710496	0.00960824	-0.069725	0.829518	-0.19282	0.548233	0.110801	0.731741	-0.136701	0.671829	-0.479679	0.114546	LOC106909225	Q8IYR6
gene27407	turquoise	0.553988	0.0616324	0.549582	0.0641696	-0.630967	0.0278006	-0.430894	0.161981	-0.102728	0.750717	-0.135261	0.67512	0.439047	0.15331	0.268937	0.397975	-0.319087	0.312045	-0.532534	0.0746698	0.681972	0.014568	0.178309	0.579271	-0.36231	0.247119	0.547188	0.0655787	-0.116893	0.717509	-0.0125864	0.969032	-0.0593229	0.854693	-0.338116	0.282397	0.228522	0.474984	-0.141727	0.660394	-0.415891	0.178735	0.530992	0.0756736	-0.0749354	0.816962	-0.162962	0.612826	0.558831	0.0589241	-0.0223374	0.945066	0.187904	0.55867	0.0396484	0.902632	0.219293	0.493473	0.114655	0.722729	0.164422	0.609603	-0.271614	0.39311	0.103688	0.748453	heca	Q9UBI9
gene27412	turquoise	0.451017	0.141127	0.463769	0.128854	-0.491869	0.104324	-0.459071	0.133291	-0.0310656	0.923648	-0.0974205	0.763262	0.298534	0.345917	0.262848	0.409149	0.130205	0.686708	-0.475351	0.118329	0.447577	0.144562	0.529721	0.0765083	-0.100287	0.75648	0.0192009	0.952771	-0.40329	0.193611	-0.268182	0.399352	-0.0855527	0.791501	-0.0788309	0.807601	0.206257	0.520125	0.0747801	0.817336	-0.310355	0.326204	0.213824	0.504579	-0.406523	0.189724	0.360212	0.250071	0.350047	0.26466	0.0413749	0.898411	-0.0557057	0.863477	0.437455	0.15498	0.000789132	0.998058	0.225888	0.480228	-0.0757457	0.815013	-0.160956	0.617265	-0.179548	0.576594	LOC106909246	Q9BYN7
gene27413	turquoise	0.904505	5.32e-05	0.905493	5.06e-05	-0.913323	3.33e-05	-0.613621	0.0338212	-0.678936	0.0151893	-0.646939	0.0229791	0.711041	0.00952776	0.497118	0.100116	-0.734458	0.00652221	-0.562445	0.0569586	0.726289	0.00747494	0.303823	0.337019	-0.647651	0.0227794	0.50713	0.0924077	-0.541862	0.068789	-0.363124	0.24598	0.409767	0.185873	-0.317034	0.315342	-0.277383	0.382733	-0.532537	0.0746675	-0.41813	0.176169	0.347364	0.26859	0.421507	0.172343	-0.458938	0.133418	0.430107	0.162834	0.145395	0.652088	0.0688228	0.831697	0.19063	0.552872	0.0174386	0.957102	-0.0949299	0.769168	0.273526	0.389655	-0.159277	0.620988	-0.010849	0.973305	LOC106909247	Q96J02
gene27419	turquoise	0.884684	0.000131933	0.884495	0.000132973	-0.788724	0.0022968	-0.824803	0.000960897	-0.689013	0.0131996	-0.747633	0.00518142	0.403026	0.193932	0.763257	0.00387371	-0.500666	0.0973366	-0.30491	0.335207	0.273039	0.390535	0.661791	0.0190701	-0.379913	0.223172	0.478355	0.115695	-0.231173	0.469735	-0.686381	0.0136995	0.578615	0.0487199	-0.469199	0.123846	-0.609725	0.0352922	-0.114344	0.723454	-0.151888	0.637476	0.147722	0.646837	0.306259	0.332964	-0.0970093	0.764236	-0.0977601	0.762458	0.0872924	0.787346	-0.0701623	0.828463	0.149016	0.643923	-0.416102	0.178492	0.321569	0.308084	-0.201697	0.529594	0.214458	0.503287	0.224878	0.482247	LOC106909255	Q8IWT3
gene27423	turquoise	0.660442	0.0194035	0.628733	0.0285289	-0.514499	0.0869973	-0.61487	0.033359	-0.611636	0.0345649	-0.591818	0.0426457	0.267538	0.400528	0.573351	0.0513035	-0.302358	0.339472	-0.214612	0.502971	0.202325	0.528286	0.423831	0.16974	-0.0926905	0.774487	0.490523	0.105421	-0.0494975	0.878587	-0.335732	0.286019	0.320477	0.309823	-0.308274	0.329629	-0.530818	0.0757878	-0.0493959	0.878834	-0.0935712	0.772394	-0.239382	0.453648	0.0891183	0.782991	-0.0716593	0.824853	-0.224914	0.482175	0.169867	0.59764	-0.20977	0.512883	-0.278839	0.380136	-0.357802	0.253486	0.303121	0.338193	-0.246284	0.440327	0.162689	0.613429	0.359724	0.25076	tcaim	Q8N3R3
gene27443	turquoise	0.64377	0.0238833	0.655335	0.0207043	-0.573838	0.0510603	-0.648526	0.0225358	-0.354915	0.257613	-0.465916	0.126858	0.260066	0.414308	0.512198	0.0886632	-0.275863	0.385453	-0.158846	0.621946	0.16685	0.604257	0.49848	0.0990432	-0.356011	0.256041	0.163394	0.611871	-0.280741	0.376758	-0.738518	0.0060841	0.433084	0.159622	-0.408275	0.187638	-0.407697	0.188325	0.0329234	0.919094	-0.224725	0.482552	0.117715	0.715596	0.27136	0.393571	0.125854	0.69673	-0.033851	0.916822	0.0965209	0.765394	0.335216	0.286807	0.244412	0.443923	-0.356469	0.255388	0.300171	0.34315	-0.231103	0.469872	0.148125	0.645929	0.0233391	0.942606	LOC106909280	Q7Z3K3
gene27453	turquoise	0.248731	0.435652	0.206156	0.520335	-0.165362	0.607532	-0.235369	0.461479	-0.00179436	0.995584	-0.0901543	0.780523	0.042877	0.89474	0.214135	0.503946	-0.0552404	0.864608	-0.115547	0.720647	0.136218	0.672933	0.279915	0.378223	0.0132999	0.967278	0.265154	0.404899	0.216669	0.498788	-0.119781	0.710792	-0.039044	0.90411	-0.606985	0.0363537	-0.185508	0.563786	0.189586	0.555089	-0.0490674	0.879635	0.0413818	0.898394	0.114298	0.723562	0.236976	0.458335	-0.065817	0.83896	-0.0333007	0.91817	-0.31683	0.315672	-0.42401	0.16954	-0.0525136	0.871241	0.344891	0.272244	-0.13629	0.672769	0.0386783	0.905005	0.232484	0.467147	NA	NA
gene2746	turquoise	0.83157	0.000798674	0.828371	0.000872473	-0.87099	0.000225749	-0.531397	0.0754088	-0.459087	0.133276	-0.429878	0.163083	0.750313	0.00493642	0.354184	0.258664	-0.444195	0.147991	-0.793181	0.00208126	0.804479	0.00160394	0.436375	0.156119	-0.557992	0.0593874	0.294361	0.353026	-0.649944	0.022145	-0.0715485	0.82512	0.0413805	0.898397	-0.449115	0.143019	0.0158842	0.960923	-0.412058	0.183182	-0.509395	0.0907209	0.335462	0.286431	0.00533107	0.986881	-0.0730879	0.82141	0.521181	0.0822798	0.27727	0.382935	-0.246234	0.440424	0.291906	0.357243	0.171807	0.593398	-0.0482599	0.881603	0.314527	0.319396	-0.394591	0.204313	-0.23077	0.47053	smg6	Q86US8
gene27469	turquoise	0.55927	0.0586828	0.537048	0.0717825	-0.566774	0.0546641	-0.353611	0.25949	-0.340955	0.278116	-0.287611	0.364685	0.443171	0.149039	0.330001	0.294836	-0.416662	0.177849	-0.413608	0.181376	0.45868	0.133664	0.274282	0.388293	-0.269697	0.396591	0.442446	0.149785	-0.244329	0.444081	-0.344661	0.272586	0.135647	0.674238	-0.301612	0.340724	-0.192068	0.549824	-0.315835	0.317278	-0.245837	0.441185	0.384921	0.216624	0.313751	0.320655	-0.219434	0.493188	0.229912	0.472229	0.0230255	0.943376	-0.174966	0.586519	-0.236543	0.459181	0.136696	0.671841	0.0838854	0.795488	0.173302	0.590138	-0.075024	0.816749	0.162543	0.613753	NA	NA
gene27475	turquoise	0.969539	1.96e-07	0.958259	9.3e-07	-0.939588	5.72e-06	-0.735046	0.00645733	-0.690395	0.0129427	-0.650571	0.0219739	0.675575	0.0158995	0.631615	0.0275921	-0.576129	0.0499284	-0.649543	0.0222551	0.608113	0.0359139	0.553777	0.0617525	-0.490604	0.105356	0.562916	0.0567057	-0.425911	0.167431	-0.355518	0.256747	0.307855	0.33032	-0.496695	0.10045	-0.339213	0.280738	-0.359017	0.251762	-0.370935	0.235205	0.311162	0.324881	0.190497	0.553154	-0.19508	0.543462	0.209658	0.513113	0.229353	0.473335	-0.234951	0.462299	0.0404522	0.900666	-0.0804661	0.803677	0.147919	0.646394	0.102183	0.752002	-0.116671	0.718028	0.107598	0.739254	LOC106909315	P59190
gene27476	turquoise	0.871525	0.000221315	0.866323	0.000267444	-0.850108	0.000460732	-0.654941	0.0208071	-0.708901	0.00984643	-0.605607	0.0368963	0.646498	0.0231035	0.539143	0.0704687	-0.403621	0.193211	-0.639711	0.0250789	0.575465	0.0502546	0.475866	0.117875	-0.328023	0.297915	0.422283	0.17147	-0.512467	0.0884672	-0.219392	0.493273	0.253692	0.426245	-0.118917	0.712802	-0.207076	0.518433	-0.399584	0.198127	-0.349758	0.265082	0.177024	0.582052	0.0484719	0.881086	-0.168563	0.600496	0.229635	0.472776	0.269782	0.396437	-0.320234	0.310211	0.04353	0.893146	-0.0833264	0.796826	0.0417116	0.897588	0.118019	0.714889	-0.148615	0.644825	0.0120518	0.970347	gpx2	P18283
gene27493	turquoise	0.600538	0.038941	0.619057	0.0318426	-0.688055	0.01338	-0.415367	0.17934	-0.174196	0.588191	-0.287752	0.36444	0.556187	0.0603922	0.22664	0.478729	-0.421716	0.172108	-0.542216	0.0685723	0.770693	0.00334758	0.258357	0.417492	-0.657863	0.0200527	0.273635	0.389458	-0.638511	0.0254404	-0.086324	0.789659	0.0915582	0.77718	-0.459065	0.133296	0.0794161	0.806196	-0.29616	0.349952	-0.40212	0.19503	0.341933	0.27665	0.0864078	0.789459	-0.145713	0.651368	0.626483	0.0292763	-0.00136461	0.996642	0.290527	0.359624	0.602675	0.0380694	0.219994	0.492057	-0.0442772	0.891321	0.283417	0.37203	-0.322047	0.307325	-0.226648	0.478713	LOC106909330	P51522
gene27499	turquoise	0.194019	0.545699	0.209455	0.51353	-0.165792	0.606583	0.0224036	0.944903	-0.561893	0.0572554	-0.49582	0.101146	0.248667	0.435774	0.112269	0.728304	-0.555324	0.0608768	0.0372463	0.908509	-0.0202847	0.950108	-0.0523986	0.871521	-0.404467	0.192191	-0.0407835	0.899856	-0.387142	0.213758	-0.0681748	0.833261	0.495728	0.101219	-0.0419814	0.896929	-0.503142	0.0954285	-0.517529	0.0848361	0.127543	0.692834	-0.117757	0.715498	0.630684	0.0278922	-0.50861	0.0913034	-0.124051	0.700897	0.112135	0.728616	-0.193952	0.54584	0.261283	0.412048	-0.0929442	0.773884	-0.395527	0.203145	0.289679	0.361092	0.0772149	0.811481	-0.16291	0.61294	LOC106909341	Q86SJ6
gene27502	turquoise	0.570866	0.0525554	0.533436	0.0740863	-0.518713	0.0840014	-0.265656	0.403977	-0.347163	0.268887	-0.292712	0.355856	0.515144	0.0865338	0.125166	0.698319	-0.58755	0.0445469	-0.376646	0.227506	0.603718	0.037649	-0.0452123	0.889038	-0.502079	0.0962451	0.288862	0.36251	-0.219613	0.492826	-0.215585	0.50099	0.0328008	0.919395	-0.470893	0.12231	-0.153325	0.634257	-0.332189	0.291453	-0.526002	0.0789863	0.00312875	0.9923	0.264079	0.406879	-0.314931	0.318741	0.33431	0.288193	0.332886	0.29038	0.256428	0.421101	-0.18563	0.563525	0.124546	0.699752	-0.144132	0.654943	0.226274	0.479459	-0.281487	0.375437	-0.0179353	0.955881	rchy1	Q96PM5
gene27505	turquoise	0.0487351	0.880445	0.0668529	0.836456	-0.0288367	0.929113	-0.0408457	0.899705	-0.147507	0.647321	-0.102161	0.752054	-0.0181142	0.955442	0.140338	0.663546	-0.224458	0.483086	0.137964	0.668951	-0.351355	0.262756	0.170115	0.597095	-0.14396	0.655331	-0.155253	0.629948	0.00735765	0.981895	-0.678804	0.0152168	0.250814	0.431689	-0.084124	0.794917	-0.377683	0.226126	-0.0304231	0.925223	0.0303603	0.925377	0.119366	0.711758	0.146688	0.649169	-0.0987943	0.76001	-0.351028	0.263231	0.137362	0.670321	0.226814	0.478382	0.273764	0.389226	-0.193829	0.5461	0.00760802	0.981279	-0.120314	0.709555	0.23396	0.464243	0.0146422	0.963977	LOC106909348	Q15796
gene27508	turquoise	0.334359	0.288119	0.306505	0.332556	-0.32006	0.310488	-0.279494	0.37897	-0.134717	0.676362	0.0205444	0.94947	0.231414	0.469257	0.203917	0.524975	0.228936	0.474163	-0.455605	0.136627	0.173226	0.590304	0.372115	0.233601	0.296177	0.349923	0.117934	0.715087	0.0136798	0.966343	-0.104031	0.747644	-0.25038	0.432513	0.112456	0.727868	0.191861	0.550262	0.0281314	0.930843	-0.252527	0.428445	0.24261	0.447395	-0.353006	0.260363	0.337821	0.282843	0.0462184	0.886583	0.235455	0.46131	-0.582837	0.0467152	-0.489497	0.106263	0.0262739	0.935401	0.231408	0.469271	-0.0670732	0.835923	-0.132077	0.68241	0.0720656	0.823873	park2	O60260
gene27515	turquoise	0.919342	2.35e-05	0.924714	1.68e-05	-0.935086	8.14e-06	-0.713476	0.00917466	-0.657111	0.0202449	-0.622129	0.0307622	0.638975	0.0253002	0.647683	0.0227705	-0.671355	0.0168256	-0.598135	0.0399385	0.597023	0.0404059	0.549734	0.0640811	-0.537637	0.0714114	0.586058	0.0452259	-0.366131	0.241799	-0.540998	0.0693201	0.372848	0.23261	-0.352891	0.26053	-0.318219	0.313437	-0.375303	0.229304	-0.344674	0.272565	0.45773	0.134575	0.112048	0.728821	-0.380179	0.222821	0.269043	0.397781	0.114529	0.723024	-0.0489046	0.880032	0.339284	0.280632	-0.0639332	0.843519	0.0888405	0.783654	0.101781	0.752952	-0.0390336	0.904136	0.144387	0.654366	sox14	O95416
gene27533	turquoise	0.604213	0.0374508	0.624122	0.0300754	-0.661421	0.0191612	-0.291905	0.357245	-0.530886	0.0757432	-0.327414	0.298866	0.628744	0.0285254	0.226439	0.47913	-0.610027	0.0351765	-0.469258	0.123793	0.270559	0.395024	0.0357118	0.912265	-0.596876	0.0404681	0.18593	0.562883	-0.476944	0.116928	-0.370219	0.23618	0.216231	0.499678	-0.133335	0.679525	-0.141653	0.660561	-0.574036	0.0509617	-0.479837	0.11441	0.490858	0.105148	0.332665	0.290719	-0.418296	0.175979	0.166543	0.604932	0.4856	0.109502	0.357232	0.254298	0.0705316	0.827572	0.097282	0.76359	-0.248702	0.435708	0.330546	0.293991	-0.246395	0.440115	-0.156433	0.627316	LOC106909382	P16562
gene27539	turquoise	0.51566	0.0861649	0.534238	0.0735706	-0.54621	0.0661604	-0.381392	0.221226	-0.478086	0.115929	-0.476564	0.117261	0.389125	0.211218	0.393521	0.205653	-0.430473	0.162437	-0.389161	0.211172	0.364506	0.244053	0.39403	0.205016	-0.350086	0.264603	0.254901	0.423969	-0.243309	0.446046	-0.0809886	0.802425	0.295623	0.350867	-0.14781	0.646639	-0.156346	0.62751	-0.281476	0.375456	-0.0770516	0.811874	0.268364	0.399018	-0.00239677	0.994102	-0.28151	0.375397	0.206061	0.520531	0.0135375	0.966693	-0.392972	0.206343	0.530692	0.0758699	-0.0651945	0.840466	-0.093492	0.772582	0.155387	0.629649	-0.0313437	0.922966	-0.0610718	0.850451	LOC106909384	Q7Z392
gene27542	turquoise	0.709389	0.00977306	0.729336	0.00710816	-0.704682	0.0104977	-0.632153	0.0274194	-0.563738	0.0562659	-0.506448	0.0929197	0.415067	0.179685	0.611861	0.0344801	-0.305224	0.334684	-0.461852	0.130652	0.165686	0.606818	0.697152	0.011739	-0.237122	0.458051	0.227392	0.47723	-0.242348	0.447901	-0.558595	0.0590541	0.339274	0.280646	-0.159779	0.619875	-0.283899	0.371182	-0.153251	0.634422	-0.173424	0.589873	0.405607	0.190821	-0.0769451	0.81213	-0.0054158	0.986673	-0.044561	0.890628	0.192129	0.549695	-0.350731	0.263664	0.365514	0.242653	-0.259551	0.415265	0.176941	0.582232	-0.0819235	0.800185	0.0848723	0.793128	0.0190609	0.953115	xpnpep1	Q9NQW7
gene2755	turquoise	0.445142	0.147025	0.451392	0.140756	-0.369555	0.237088	-0.467828	0.125098	-0.52423	0.0801861	-0.562535	0.0569098	0.165942	0.606254	0.456609	0.135656	-0.32972	0.295272	-0.0479839	0.882276	0.0576986	0.858636	0.156688	0.626747	-0.274258	0.388336	0.522797	0.0811658	-0.147052	0.648347	0.0622269	0.847651	0.402712	0.194312	-0.286855	0.366004	-0.474246	0.119308	-0.108487	0.737165	0.0848617	0.793153	-0.241526	0.44949	0.170997	0.595167	-0.257006	0.420018	-0.241642	0.449266	0.0637275	0.844017	0.183549	0.567984	0.0233733	0.942522	-0.312087	0.323368	0.184809	0.565282	-0.153349	0.634202	0.141731	0.660384	0.310637	0.325741	LOC106910972	P23975
gene27569	turquoise	0.218549	0.494977	0.226578	0.478853	-0.25596	0.421978	-0.197567	0.538231	0.10902	0.735915	0.161759	0.615487	0.191072	0.551934	0.0684719	0.832544	0.297782	0.347192	-0.388861	0.211555	-0.0248022	0.939013	0.34669	0.269584	0.0320311	0.921281	-0.198123	0.537065	-0.170184	0.596945	-0.099439	0.758485	-0.250271	0.432722	-0.212233	0.50783	0.266849	0.401788	0.118309	0.714213	-0.291205	0.358452	0.425077	0.168354	-0.208227	0.516059	0.596983	0.0404225	0.0203858	0.94986	0.321297	0.308516	-0.196517	0.540437	-0.14919	0.643533	0.0385234	0.905384	0.2308	0.470472	-0.0260631	0.935918	-0.225912	0.48018	-0.249046	0.435052	LOC106909421	Q6UX41
gene2757	turquoise	0.628346	0.0286565	0.608179	0.0358885	-0.588729	0.044016	-0.51628	0.0857224	-0.656259	0.0204642	-0.569248	0.0533822	0.38135	0.221281	0.537619	0.0714225	-0.412905	0.182194	-0.337011	0.284073	0.444752	0.147423	0.309361	0.327837	-0.0919224	0.776314	0.698032	0.0115885	-0.191563	0.550893	-0.179935	0.575759	0.326569	0.30019	0.0807475	0.803003	-0.351293	0.262846	-0.340603	0.278644	-0.0363949	0.910592	0.0304517	0.925153	0.116153	0.719234	-0.450241	0.141896	0.0827134	0.798293	-0.0701738	0.828436	-0.319579	0.311258	-0.186881	0.56085	-0.0891018	0.783031	0.105297	0.744662	0.0150358	0.963009	0.108323	0.737551	0.414199	0.18069	LOC106910994	P16444
gene27573	turquoise	0.782438	0.0026293	0.756527	0.00440192	-0.736842	0.00626212	-0.544559	0.0671499	-0.552816	0.0623005	-0.456943	0.135333	0.542826	0.0682002	0.511314	0.0893086	-0.548549	0.0647754	-0.541521	0.0689982	0.401442	0.195856	0.483296	0.111447	-0.353073	0.260267	0.440291	0.152014	-0.107555	0.739355	-0.490843	0.10516	0.172423	0.592054	-0.511427	0.0892258	-0.3285	0.297171	-0.256704	0.420584	-0.364966	0.243414	0.354524	0.258175	0.10625	0.74242	-0.172872	0.591074	0.0604272	0.852014	0.299153	0.344869	-0.304983	0.335084	-0.123394	0.702415	-0.0576936	0.858648	0.131164	0.684503	0.05819	0.857443	-0.0694004	0.830302	0.161703	0.615611	LOC106909425	Q9Y2Q0
gene27579	turquoise	0.162837	0.613101	0.145766	0.65125	-0.0994841	0.758378	-0.314426	0.319559	0.14016	0.663951	-0.0385019	0.905436	-0.117922	0.715116	0.206921	0.518754	-0.000102517	0.999748	0.0450107	0.88953	0.194205	0.545305	0.232018	0.468067	0.00640624	0.984236	0.215458	0.501249	0.320882	0.309177	-0.329811	0.295132	-0.00962122	0.976326	-0.298136	0.346593	-0.0444324	0.890942	0.40311	0.193829	-0.100844	0.755164	-0.134785	0.676206	-0.324591	0.303299	0.13821	0.668388	0.0748655	0.817131	-0.163937	0.610673	0.315774	0.317376	0.196792	0.539858	-0.191073	0.551932	0.336251	0.285228	-0.354807	0.257768	0.132917	0.680482	0.244366	0.444011	LOC106909430	Q969Q1
gene2758	turquoise	0.345088	0.271952	0.334885	0.287313	-0.314121	0.320054	-0.470148	0.122985	-0.0865462	0.789128	-0.161616	0.615802	0.0688408	0.831653	0.330113	0.294663	0.372546	0.233018	-0.221765	0.488489	0.284848	0.369516	0.442905	0.149312	0.318425	0.313107	0.204635	0.523485	-0.186253	0.562193	-0.0778237	0.810019	0.0688327	0.831672	0.206016	0.520623	0.100978	0.754848	0.159509	0.620473	-0.0121279	0.97016	0.0578111	0.858362	-0.0478486	0.882606	0.432183	0.160591	0.179332	0.57706	-0.227153	0.477708	-0.403497	0.193362	-0.305868	0.333612	-0.144803	0.653425	0.399848	0.197804	-0.207587	0.517378	0.0714301	0.825405	0.106794	0.741143	LOC106911010	Q8N5L8
gene27597	turquoise	0.469581	0.123499	0.469493	0.123579	-0.417452	0.176943	-0.410731	0.184738	-0.692686	0.0125247	-0.552289	0.0626022	0.193004	0.547842	0.562755	0.0567917	-0.475418	0.11827	-0.0827898	0.79811	-0.00981454	0.97585	0.380341	0.222608	-0.00895531	0.977964	0.405528	0.190916	0.096713	0.764939	-0.677832	0.0154199	0.526949	0.0783501	0.279571	0.378833	-0.531487	0.0753502	-0.264083	0.40687	0.0894586	0.78218	0.167673	0.602448	0.148591	0.644881	-0.516372	0.085657	-0.228278	0.47547	-0.0264221	0.935037	-0.326054	0.300997	0.0538245	0.868052	-0.313033	0.321825	0.0222856	0.945193	-0.11506	0.721783	0.37832	0.22528	0.379956	0.223115	LOC106909453	Q9H3Z4
gene27610	turquoise	0.462063	0.130453	0.445172	0.146995	-0.439928	0.152391	-0.495848	0.101124	-0.0860567	0.790297	-0.166835	0.604291	0.159658	0.620142	0.434408	0.158207	-0.0384878	0.905471	-0.265602	0.404075	0.267332	0.400905	0.564673	0.0557693	0.0104267	0.974344	0.340503	0.278796	-0.0287205	0.929398	-0.571405	0.0522822	0.0995218	0.758289	-0.306055	0.333301	-0.152154	0.636878	0.134235	0.677465	-0.118519	0.713725	0.33338	0.289619	0.0115414	0.971602	0.220096	0.491852	0.0833712	0.796718	-0.161816	0.61536	-0.171288	0.594533	-0.107858	0.738643	-0.0818761	0.800298	0.445651	0.146508	-0.199363	0.534467	0.129313	0.688759	0.250397	0.432482	NA	NA
gene27618	turquoise	0.600304	0.0390376	0.59149	0.0427897	-0.566539	0.0547869	-0.37915	0.224179	-0.674284	0.0161787	-0.641112	0.0246616	0.425682	0.167684	0.424584	0.168901	-0.765747	0.00369102	-0.240292	0.45188	0.476887	0.116977	0.161033	0.617094	-0.437323	0.155118	0.494411	0.102272	-0.133604	0.678909	-0.264998	0.405187	0.479953	0.11431	-0.140556	0.663051	-0.422123	0.17165	-0.446724	0.145421	-0.107573	0.739311	0.0929035	0.773981	0.367694	0.239641	-0.685844	0.0138032	0.205289	0.522129	-0.025224	0.937978	-0.165162	0.607972	0.208302	0.515904	-0.0864919	0.789258	-0.195573	0.542423	0.190958	0.552175	0.0689141	0.831476	0.17092	0.595335	NA	NA
gene27620	turquoise	0.390229	0.209812	0.418046	0.176264	-0.271027	0.394174	-0.52865	0.0772165	-0.341291	0.277611	-0.592113	0.0425167	-0.000143466	0.999647	0.401764	0.195463	0.0486804	0.880578	0.180038	0.575536	-0.00408455	0.989948	0.422459	0.171273	-0.151192	0.639036	-0.166512	0.605	-0.470514	0.122653	-0.344167	0.273318	0.679063	0.0151629	-0.113401	0.725658	-0.458273	0.134055	0.10881	0.736408	0.156779	0.626544	-0.323257	0.305405	0.589072	0.0438622	0.350008	0.264717	-0.097089	0.764048	-0.169961	0.597433	0.0127591	0.968607	0.319159	0.31193	-0.565184	0.0554991	0.221488	0.489047	-0.266603	0.40224	0.295789	0.350585	-0.214457	0.503288	LOC106909475	P32189
gene27624	turquoise	0.853244	0.000416811	0.862478	0.000306115	-0.906074	4.91e-05	-0.561166	0.0576488	-0.468293	0.124673	-0.470823	0.122374	0.734207	0.00655007	0.381629	0.220915	-0.563434	0.0564286	-0.664955	0.0183047	0.803992	0.00162259	0.393253	0.20599	-0.642854	0.0241496	0.264664	0.4058	-0.690586	0.0129074	-0.415805	0.178834	0.251667	0.430072	-0.320937	0.309089	-0.0588761	0.855777	-0.468074	0.124873	-0.523316	0.0808102	0.476003	0.117754	0.292519	0.356188	-0.208614	0.515261	0.602525	0.0381302	0.147227	0.647953	0.0469026	0.884913	0.383457	0.218526	0.129905	0.687397	-0.098478	0.760758	0.32172	0.307844	-0.278826	0.380159	-0.245076	0.442646	fryl	O94915
gene27627	turquoise	0.415184	0.179551	0.454882	0.13733	-0.448769	0.143365	-0.347437	0.268483	-0.463073	0.129505	-0.330799	0.2936	0.319678	0.311099	0.335679	0.286101	-0.14672	0.649097	-0.322035	0.307343	-0.00736353	0.98188	0.416749	0.177749	-0.156997	0.626058	-0.0874549	0.786959	-0.374761	0.23003	-0.407444	0.188626	0.255056	0.423677	0.262621	0.409569	-0.118008	0.714915	-0.235557	0.461111	-0.14046	0.66327	0.25263	0.428251	-0.162927	0.612904	-0.0498387	0.877755	-0.0583475	0.85706	0.277912	0.381788	-0.151228	0.638954	0.502316	0.0960621	-0.1952	0.543208	-0.0709609	0.826537	0.00430129	0.989415	0.0218607	0.946236	-0.190613	0.552909	slain2	Q9P270
gene2763	turquoise	0.94996	2.27e-06	0.950954	2.06e-06	-0.955119	1.33e-06	-0.686801	0.0136189	-0.762647	0.00391953	-0.674897	0.0160457	0.726358	0.00746647	0.609374	0.0354271	-0.63232	0.0273661	-0.678083	0.0153673	0.615836	0.0330045	0.486895	0.108418	-0.535149	0.0729873	0.574313	0.0508243	-0.53062	0.0759172	-0.279521	0.378923	0.335755	0.285985	-0.334192	0.288374	-0.312206	0.323173	-0.493997	0.102604	-0.349965	0.26478	0.342253	0.276172	0.172362	0.592187	-0.35045	0.264072	0.241808	0.448944	0.240237	0.451988	-0.206068	0.520516	0.161456	0.616156	-0.0287339	0.929366	0.0277976	0.931662	0.193252	0.547318	-0.144047	0.655135	0.0755197	0.815557	LOC106911147	Q69YQ0
gene27639	turquoise	0.9061	4.9e-05	0.904559	5.3e-05	-0.811329	0.00135862	-0.887398	0.000117674	-0.699985	0.0112598	-0.788483	0.0023089	0.396635	0.201766	0.79703	0.0019079	-0.355204	0.257197	-0.342728	0.275461	0.425502	0.167883	0.757042	0.00435971	-0.237274	0.457753	0.483476	0.111294	-0.36081	0.249228	-0.634862	0.0265631	0.585731	0.0453752	-0.236545	0.459178	-0.536981	0.0718249	-0.104455	0.746646	-0.0953491	0.768173	0.0406102	0.90028	0.21582	0.500513	-0.031182	0.923362	0.0341736	0.916032	-0.0681055	0.833429	-0.25926	0.415809	0.208306	0.515895	-0.418052	0.176258	0.349366	0.265654	-0.224718	0.482567	0.236821	0.458638	0.212693	0.506889	LOC106909495	P27449
gene27649	turquoise	0.640027	0.0249843	0.63488	0.0265576	-0.606895	0.036389	-0.374948	0.22978	-0.830282	0.000827791	-0.588694	0.0440318	0.504843	0.0941322	0.445362	0.146802	-0.721509	0.00807882	-0.299315	0.344596	0.184315	0.566341	0.103079	0.749888	-0.347241	0.268771	0.47158	0.121691	-0.177497	0.581028	-0.436397	0.156095	0.43994	0.152379	0.0716399	0.8249	-0.476101	0.117668	-0.575623	0.0501769	-0.209827	0.512765	0.213171	0.505912	0.372728	0.232772	-0.68683	0.0136133	-0.0852249	0.792285	0.320124	0.310386	-0.0357601	0.912146	-0.17727	0.58152	-0.118122	0.714649	-0.186841	0.560936	0.167362	0.603131	0.0574826	0.85916	0.231033	0.470011	NA	NA
gene27674	turquoise	0.503891	0.0948561	0.53948	0.0702592	-0.526928	0.0783643	-0.295358	0.35132	-0.515056	0.0865967	-0.488022	0.107482	0.482585	0.112052	0.198142	0.537025	-0.342661	0.275562	-0.294499	0.352789	0.346548	0.269793	0.207233	0.518109	-0.456327	0.135928	-0.193721	0.546328	-0.791747	0.00214886	-0.283197	0.372419	0.43956	0.152774	0.14439	0.654359	-0.161664	0.615696	-0.488878	0.106774	-0.223762	0.484481	0.115179	0.721507	0.451802	0.140349	-0.160021	0.619337	0.302062	0.339968	0.168527	0.600575	-0.0328853	0.919188	0.512957	0.0881114	-0.0773042	0.811267	-0.315786	0.317356	0.286722	0.366237	-0.116685	0.717995	-0.475631	0.118082	NA	NA
gene27675	turquoise	0.317276	0.314953	0.316615	0.316017	-0.293579	0.354366	-0.288096	0.363841	-0.283358	0.372134	-0.398054	0.200011	0.151787	0.6377	0.223388	0.48523	-0.249714	0.43378	0.03004	0.926162	0.372548	0.233016	-0.0532956	0.869338	-0.196917	0.539596	0.377338	0.226585	-0.2784	0.380918	0.0349075	0.914234	0.435247	0.157314	0.0192729	0.952594	-0.196816	0.539808	-0.225645	0.480713	0.0462178	0.886584	-0.0148876	0.963373	0.669371	0.0172744	-0.269547	0.396863	0.279616	0.378754	-0.315981	0.317042	0.133746	0.678584	-0.185325	0.564176	-0.0641378	0.843024	0.00636844	0.984329	0.101122	0.754506	0.0830668	0.797447	0.112634	0.727449	LOC106909533	Q95460
gene27699	turquoise	0.908002	4.44e-05	0.907121	4.65e-05	-0.866183	0.000268784	-0.690817	0.0128649	-0.791618	0.00215498	-0.780593	0.00273352	0.593442	0.0419377	0.642404	0.0242811	-0.691859	0.0126744	-0.424416	0.169088	0.529412	0.0767118	0.438895	0.153469	-0.513576	0.0876624	0.541168	0.069215	-0.439486	0.152852	-0.462354	0.13018	0.587828	0.0444213	-0.299586	0.344137	-0.499384	0.098335	-0.454101	0.138091	-0.218532	0.495012	0.258516	0.417196	0.539037	0.0705348	-0.407591	0.188451	0.188998	0.55634	0.0591142	0.855199	-0.148223	0.645708	0.0885476	0.784352	-0.176823	0.582488	0.0297405	0.926897	0.126699	0.694779	0.0505213	0.876092	0.118951	0.712722	NA	NA
gene2770	turquoise	0.738576	0.00607796	0.760793	0.00406122	-0.723588	0.00781184	-0.519153	0.0836926	-0.587848	0.0444125	-0.590889	0.0430546	0.565954	0.0550937	0.445385	0.146778	-0.599588	0.0393332	-0.434754	0.157838	0.283597	0.371714	0.427555	0.165621	-0.70492	0.0104601	0.148145	0.645884	-0.557733	0.0595308	-0.374938	0.229793	0.385855	0.215416	-0.612718	0.0341582	-0.422651	0.171059	-0.34668	0.269599	-0.297653	0.347412	0.202315	0.528306	0.279537	0.378895	-0.14966	0.642475	0.0254179	0.937502	0.36711	0.240445	0.084552	0.793893	0.509686	0.0905064	-0.153081	0.634803	-0.0297854	0.926787	0.131915	0.68278	-0.112132	0.728625	-0.198395	0.536494	slc35a1	P78382
gene27701	turquoise	0.813882	0.00127495	0.805034	0.00158287	-0.740986	0.00582888	-0.522526	0.0813515	-0.711527	0.00945645	-0.715995	0.00881982	0.594278	0.0415763	0.447537	0.144602	-0.69795	0.0116024	-0.371632	0.234257	0.52355	0.08065	0.348647	0.266707	-0.591649	0.04272	0.209185	0.514085	-0.516963	0.085237	-0.479919	0.114339	0.517351	0.0849622	-0.417326	0.177088	-0.498171	0.0992856	-0.458009	0.134307	-0.305313	0.334536	0.0722096	0.823526	0.610364	0.0350478	-0.300345	0.342856	0.213576	0.505085	0.200826	0.53141	-0.15847	0.622782	0.175701	0.584921	-0.151189	0.639042	-0.129872	0.687473	0.201955	0.529056	-0.0448297	0.889972	-0.140391	0.663426	NA	NA
gene27708	turquoise	0.237017	0.458255	0.267319	0.400929	-0.201568	0.529863	-0.308262	0.329648	-0.00927325	0.977182	-0.182559	0.570108	0.0292938	0.927992	0.16637	0.605313	0.122929	0.703492	0.041043	0.899222	-0.0951147	0.768729	0.312729	0.32232	-0.182914	0.569345	-0.346351	0.270083	-0.300037	0.343376	-0.357317	0.254177	0.329592	0.295472	-0.265525	0.404218	-0.1128	0.727063	0.155401	0.629618	-0.0732064	0.821125	0.149921	0.641889	0.448546	0.143589	0.505579	0.0935751	-0.00212751	0.994764	0.0227566	0.944036	0.128116	0.691513	0.198002	0.537319	-0.301835	0.34035	0.175646	0.585041	-0.126179	0.695979	0.0710499	0.826322	-0.367611	0.239756	LOC106909565	P35558
gene27712	turquoise	0.385498	0.215877	0.376423	0.227804	-0.244344	0.444052	-0.513627	0.0876262	-0.321725	0.307835	-0.43307	0.159638	-0.00617448	0.984806	0.411112	0.184291	0.0635849	0.844362	0.0637292	0.844013	-0.045903	0.887352	0.274419	0.388046	0.0278548	0.931522	0.242764	0.447097	-0.0431557	0.89406	-0.0784442	0.808529	0.348524	0.266887	-0.240262	0.451939	-0.373634	0.231548	0.188538	0.557319	0.0646125	0.841875	-0.318437	0.313087	0.25095	0.431432	0.267597	0.40042	-0.269154	0.397578	0.0260437	0.935966	0.00899086	0.977876	-0.320136	0.310367	-0.460822	0.131625	0.389034	0.211334	-0.347815	0.267927	0.203343	0.526168	0.198288	0.53672	LOC106909573	Q6ZU65
gene27721	turquoise	0.652825	0.0213662	0.63911	0.0252594	-0.585224	0.045608	-0.332454	0.291045	-0.75864	0.00423054	-0.500147	0.0977401	0.566378	0.0548714	0.305149	0.334808	-0.568817	0.0536042	-0.389428	0.210832	0.190392	0.553376	0.115172	0.721522	-0.347598	0.268246	0.136319	0.672702	-0.295863	0.350458	-0.408238	0.187682	0.272023	0.392371	-0.0309601	0.923906	-0.361441	0.248339	-0.515181	0.0865072	-0.405488	0.190963	0.0763142	0.813646	0.294002	0.353641	-0.363574	0.245352	-0.0659471	0.838646	0.595588	0.0410148	-0.099992	0.757177	-0.231769	0.468558	-0.125544	0.697444	-0.23193	0.468239	0.180757	0.573985	-0.117573	0.715927	-0.0586838	0.856244	NA	NA
gene27748	turquoise	0.840742	0.000613559	0.834414	0.000737205	-0.746245	0.00531194	-0.832305	0.000782436	-0.65029	0.0220504	-0.643382	0.0239959	0.349604	0.265306	0.757995	0.00428229	-0.300576	0.342467	-0.323311	0.305321	0.239722	0.452987	0.67773	0.0154414	-0.130713	0.68554	0.486727	0.108558	-0.162262	0.614374	-0.72841	0.00721816	0.471387	0.121865	-0.168658	0.600287	-0.487631	0.107806	-0.053523	0.868785	-0.164542	0.609339	0.14359	0.65617	0.112761	0.727153	-0.0126231	0.968942	-0.113336	0.725809	0.0848432	0.793197	-0.133872	0.678296	-0.0460253	0.887054	-0.417077	0.177373	0.392052	0.207502	-0.287889	0.364201	0.238793	0.454793	0.309337	0.327876	LOC106909615	Q9P219
gene27762	turquoise	0.593997	0.0416978	0.584865	0.0457734	-0.486524	0.108728	-0.50741	0.0921979	-0.573649	0.0511545	-0.706321	0.0102409	0.262699	0.409426	0.499044	0.098601	-0.50498	0.0940282	-0.100374	0.756275	0.382169	0.220208	0.445546	0.146615	-0.330259	0.294436	0.246992	0.438973	-0.231969	0.468162	-0.43187	0.160928	0.570746	0.0526165	-0.309544	0.327536	-0.565131	0.0555269	-0.157862	0.624135	0.0180632	0.955567	-0.193625	0.546531	0.376215	0.228082	-0.236762	0.458753	0.0743411	0.818393	-0.13373	0.678622	-0.295109	0.351746	0.380364	0.222578	-0.322902	0.305968	0.0351403	0.913664	-0.0566593	0.86116	0.215789	0.500576	0.0584221	0.856879	LOC106909629	Q5HYW2
gene27781	turquoise	0.452919	0.13925	0.450899	0.141244	-0.455806	0.136432	-0.154644	0.631308	-0.793078	0.00208606	-0.529023	0.0769695	0.493935	0.102654	0.297811	0.347143	-0.682436	0.0144747	-0.338597	0.281669	0.21766	0.496778	0.0566791	0.861112	-0.322164	0.307138	0.383141	0.218938	-0.310286	0.326317	-0.105861	0.743336	0.291068	0.358688	0.1595	0.620493	-0.409007	0.186771	-0.67058	0.0169998	-0.0713222	0.825666	0.0265548	0.934712	0.120787	0.708458	-0.77623	0.00299247	-0.0661946	0.838047	0.28766	0.3646	-0.306301	0.332894	0.111268	0.730646	0.0361633	0.911159	-0.352136	0.261622	0.298475	0.346017	-0.0252104	0.938011	0.144321	0.654515	LOC106909649	P15382
gene27785	turquoise	0.703719	0.0106506	0.696716	0.0118139	-0.698923	0.0114376	-0.377096	0.226907	-0.649921	0.0221514	-0.431131	0.161725	0.650499	0.0219934	0.384295	0.217436	-0.632961	0.027162	-0.629809	0.0281764	0.285339	0.368656	0.368212	0.238929	-0.499065	0.0985847	0.276702	0.383951	-0.307696	0.330583	-0.333617	0.289255	0.0728387	0.822011	-0.428698	0.164369	-0.309172	0.328149	-0.451001	0.141142	-0.409624	0.186042	0.2713	0.393679	-0.113278	0.725944	-0.321541	0.308128	-0.0469185	0.884875	0.590128	0.0433916	-0.221248	0.489529	0.176895	0.582332	0.025283	0.937833	-0.108333	0.737527	0.198183	0.536939	-0.212834	0.506602	-0.0103111	0.974629	aco1	P21399
gene278	turquoise	0.922235	1.96e-05	0.919078	2.38e-05	-0.865644	0.000273981	-0.693259	0.0124218	-0.755312	0.00450278	-0.706955	0.010143	0.644262	0.0237413	0.563039	0.0566398	-0.505609	0.0935523	-0.538916	0.0706103	0.566465	0.0548255	0.511882	0.0888932	-0.441402	0.150862	0.294138	0.353408	-0.592744	0.0422411	-0.477337	0.116583	0.415659	0.179003	-0.203288	0.526281	-0.37115	0.234912	-0.400293	0.197259	-0.366268	0.241609	0.0867551	0.788629	0.252061	0.429327	-0.167444	0.602952	0.21221	0.507877	0.264003	0.407018	-0.190381	0.553401	0.185603	0.563582	-0.187028	0.560538	0.0100827	0.97519	0.0862961	0.789725	-0.0723434	0.823204	-0.0764465	0.813328	LOC106910705	Q53RY4
gene27803	turquoise	0.7229	0.00789946	0.735671	0.00638889	-0.657389	0.0201737	-0.675368	0.015944	-0.758653	0.00422952	-0.739288	0.00600353	0.39626	0.202232	0.652411	0.021477	-0.299032	0.345075	-0.354302	0.258494	0.211614	0.509099	0.579288	0.0483966	-0.244331	0.444077	0.403646	0.193181	-0.478887	0.115233	-0.186202	0.562302	0.460581	0.131854	-0.143116	0.657243	-0.50366	0.0950324	-0.2374	0.457507	0.0136909	0.966316	-0.12557	0.697386	0.0320834	0.921153	-0.111376	0.730394	-0.170295	0.596702	0.143302	0.656823	-0.322932	0.30592	0.270511	0.395111	-0.348739	0.266572	0.18892	0.556505	-0.117655	0.715737	0.122829	0.703724	0.137995	0.668878	LOC106909673	Q9BXB1
gene27829	turquoise	0.581274	0.0474507	0.594436	0.0415082	-0.469247	0.123803	-0.762873	0.00390247	-0.32181	0.3077	-0.647673	0.0227735	0.0161027	0.960386	0.649649	0.0222259	-0.223556	0.484893	0.113739	0.724867	0.220683	0.490667	0.56522	0.05548	-0.262097	0.410539	0.347936	0.26775	-0.139681	0.66504	-0.603778	0.0376248	0.694822	0.0121441	-0.420576	0.173392	-0.550122	0.0638552	0.233512	0.465124	0.106582	0.741641	-0.118839	0.712982	0.416575	0.177949	0.101828	0.75284	-0.0047414	0.988332	-0.380484	0.222419	0.250928	0.431474	0.39747	0.200732	-0.545554	0.0665522	0.454974	0.137241	-0.402825	0.194175	0.405995	0.190356	0.20726	0.518052	elk1	P19419
gene27835	turquoise	0.913024	3.38e-05	0.897025	7.65e-05	-0.882297	0.000145555	-0.691602	0.0127212	-0.578113	0.0489624	-0.586883	0.0448496	0.616112	0.0329041	0.590871	0.0430626	-0.643546	0.0239484	-0.580534	0.0478017	0.639282	0.0252078	0.512816	0.0882138	-0.539721	0.0701097	0.57711	0.049449	-0.296903	0.348686	-0.447562	0.144577	0.278587	0.380585	-0.611624	0.0345697	-0.340655	0.278566	-0.2828	0.373118	-0.388569	0.211928	0.310491	0.32598	0.160802	0.617606	-0.24661	0.439704	0.253485	0.426635	0.161305	0.616491	-0.0803013	0.804073	0.13454	0.676768	-0.0543181	0.866851	0.154049	0.632638	0.0755458	0.815494	-0.0942543	0.770772	0.150557	0.640462	LOC106909711	Q9UBY9
gene27836	turquoise	0.577695	0.0491646	0.563309	0.0564952	-0.506754	0.0926895	-0.498746	0.0988342	-0.327772	0.298306	-0.390726	0.209181	0.281823	0.374843	0.468961	0.124063	-0.250769	0.431775	-0.318085	0.313653	0.18851	0.557379	0.629392	0.0283128	-0.212778	0.506716	0.161845	0.615297	-0.0990183	0.75948	-0.480966	0.113437	0.220244	0.491552	-0.593386	0.0419619	-0.357023	0.254595	0.0262181	0.935538	-0.134572	0.676694	0.196808	0.539824	0.118952	0.71272	0.203169	0.52653	-0.0670318	0.836023	0.105674	0.743775	-0.433067	0.15964	0.0834078	0.796631	-0.20795	0.516629	0.282124	0.374311	-0.114099	0.724027	0.0745779	0.817823	0.0372057	0.908608	NA	NA
gene27837	turquoise	0.405817	0.190569	0.420168	0.173854	-0.418259	0.176022	-0.640993	0.0246966	-0.0890173	0.783232	-0.274393	0.388094	0.0108267	0.97336	0.536093	0.0723866	0.243034	0.446577	-0.189592	0.555077	0.291115	0.358608	0.571928	0.0520179	0.180027	0.57556	0.491827	0.104358	-0.0639937	0.843372	-0.0705172	0.827607	0.232664	0.466792	0.0549602	0.86529	0.0398961	0.902026	0.251474	0.430438	0.132201	0.682125	0.245569	0.441698	-0.128868	0.689782	0.278732	0.380326	0.186591	0.561471	-0.466319	0.126486	-0.230543	0.470979	0.071443	0.825374	-0.22085	0.490332	0.536904	0.0718735	-0.298556	0.34588	0.20342	0.526007	0.291771	0.357476	stau1	O95793
gene27841	turquoise	0.495992	0.101009	0.535397	0.0728291	-0.43975	0.152577	-0.646401	0.0231308	-0.379674	0.223488	-0.561433	0.0575042	0.0569679	0.86041	0.592405	0.0423887	-0.196074	0.541367	0.0548599	0.865533	-0.0255249	0.937239	0.569838	0.0530796	-0.250467	0.432348	0.132728	0.680917	-0.22198	0.488057	-0.701547	0.0110019	0.651456	0.0217338	-0.154681	0.631225	-0.48671	0.108573	0.114326	0.723497	0.085329	0.792036	0.048779	0.880338	0.22979	0.47247	0.0576607	0.858728	-0.148919	0.644143	-0.160753	0.617715	0.251518	0.430355	0.607851	0.0360157	-0.527671	0.0778675	0.305193	0.334736	-0.342504	0.275796	0.377303	0.226631	0.0642644	0.842717	ube2j2	Q8N2K1
gene27865	turquoise	0.746338	0.00530312	0.764637	0.00377163	-0.747873	0.00515915	-0.699041	0.0114179	-0.593634	0.0418544	-0.597053	0.0403931	0.409426	0.186275	0.64266	0.024206	-0.394718	0.204154	-0.408982	0.186801	0.416194	0.178387	0.572092	0.0519349	-0.267289	0.400984	0.456261	0.135991	-0.245349	0.442122	-0.462962	0.129609	0.431673	0.16114	-0.00180092	0.995568	-0.247874	0.437287	-0.193936	0.545874	-0.153014	0.634952	0.298207	0.346471	-0.0409875	0.899358	-0.244473	0.443804	0.180028	0.575558	-0.0327917	0.919417	-0.147527	0.647276	0.429251	0.163765	-0.238257	0.455836	0.138705	0.667261	-0.0684428	0.832614	0.113092	0.72638	0.144546	0.654006	LOC106909743	P23443
gene27875	turquoise	0.225129	0.481745	0.221387	0.48925	-0.219683	0.492686	0.00140477	0.996543	-0.586517	0.0450159	-0.274739	0.387472	0.274413	0.388058	0.157337	0.625302	-0.570385	0.0528005	-0.102064	0.752283	-0.0346215	0.914935	-0.0787151	0.807879	-0.111014	0.73124	0.15727	0.625451	0.0468108	0.885138	-0.509294	0.090796	0.236544	0.459179	0.453538	0.138643	-0.314502	0.319437	-0.496238	0.100814	-0.127312	0.693366	0.111421	0.730289	0.0503069	0.876615	-0.7476	0.00518449	-0.146422	0.649768	0.298955	0.345205	-0.0296299	0.927168	0.00620118	0.98474	-0.0299985	0.926264	-0.375658	0.228828	0.156629	0.626879	0.105495	0.744196	0.169974	0.597405	pus7	Q96PZ0
gene27880	turquoise	0.805695	0.0015581	0.810261	0.00139482	-0.790257	0.00222085	-0.683171	0.014328	-0.536841	0.0719132	-0.562183	0.0570993	0.501221	0.0969069	0.633418	0.027017	-0.442591	0.149635	-0.54292	0.0681431	0.421595	0.172243	0.732597	0.00673075	-0.408924	0.186869	0.389983	0.210125	-0.355127	0.257308	-0.504047	0.094737	0.287434	0.364995	-0.497143	0.100096	-0.36047	0.249707	-0.167779	0.602216	-0.215989	0.500169	0.283206	0.372402	-0.0744708	0.81808	-0.0558763	0.863063	0.076916	0.8122	0.121991	0.705665	-0.284955	0.369329	0.457792	0.134516	-0.155946	0.628402	0.228872	0.47429	-0.0421616	0.896488	0.0139935	0.965572	0.0786777	0.807968	LOC106909760	O75443
gene27881	turquoise	0.225072	0.481858	0.215871	0.50041	-0.240147	0.452161	-0.132628	0.681145	-0.33068	0.293784	-0.273645	0.389441	0.202832	0.527231	0.276183	0.384879	-0.377372	0.226539	-0.247497	0.438007	0.1227	0.704022	0.165719	0.606744	-0.199212	0.534783	0.562371	0.0569978	0.00172032	0.995766	0.269463	0.397017	0.0300437	0.926153	-0.372087	0.233639	-0.279943	0.378173	-0.214751	0.502689	0.144892	0.653224	0.037582	0.907687	-0.154269	0.632146	-0.395624	0.203023	-0.155942	0.62841	0.00892507	0.978038	-0.337107	0.283926	0.0815479	0.801084	0.0895341	0.782	0.059914	0.853259	0.090522	0.779647	-1.42e-05	0.999965	0.35748	0.253945	LOC106909761	P07911
gene27882	turquoise	0.838871	0.000648299	0.839323	0.000639781	-0.864578	0.000284491	-0.51505	0.0866012	-0.664882	0.018322	-0.500409	0.0975363	0.738602	0.00607527	0.479937	0.114323	-0.654149	0.0210152	-0.7388	0.0060545	0.493994	0.102606	0.498932	0.0986885	-0.560625	0.0579428	0.359748	0.250726	-0.457088	0.135194	-0.401819	0.195397	0.138022	0.668819	-0.409658	0.186001	-0.256445	0.421068	-0.484875	0.110112	-0.443094	0.149118	0.40562	0.190805	-0.084906	0.793047	-0.319768	0.310955	0.155525	0.62934	0.447848	0.144289	-0.237362	0.457581	0.33422	0.288332	0.060861	0.850962	-0.0687467	0.83188	0.232004	0.468093	-0.224098	0.483806	-0.0363756	0.91064	LOC106909762	O75443
gene2790	turquoise	0.83362	0.000753998	0.84595	0.000524405	-0.746674	0.0052713	-0.782286	0.00263778	-0.795883	0.00195834	-0.837296	0.000678715	0.37327	0.232039	0.746486	0.00528908	-0.527734	0.0778258	-0.196609	0.540243	0.249911	0.433405	0.536268	0.0722758	-0.35038	0.264174	0.458668	0.133676	-0.285027	0.369202	-0.613868	0.0337295	0.744795	0.00545081	-0.15846	0.622803	-0.619225	0.0317829	-0.231781	0.468534	-0.0540411	0.867525	0.103188	0.749631	0.468432	0.124546	-0.270636	0.394884	-0.0569475	0.86046	-0.00698638	0.982808	-0.0640472	0.843243	0.184655	0.565611	-0.462087	0.13043	0.176156	0.583934	-0.141697	0.660462	0.279229	0.379442	0.192869	0.548129	LOC106911521	Q15437
gene27917	turquoise	0.66531	0.0182203	0.678917	0.0151932	-0.689751	0.0130619	-0.424893	0.168558	-0.48081	0.113571	-0.385133	0.216349	0.589439	0.0436984	0.345799	0.270899	-0.541836	0.0688052	-0.567265	0.0544078	0.315979	0.317045	0.31152	0.324295	-0.617098	0.0325458	0.249229	0.434703	-0.384563	0.217089	-0.19557	0.542428	0.0967434	0.764867	-0.538718	0.0707341	-0.185023	0.564822	-0.332621	0.290786	-0.417157	0.177281	0.302033	0.340016	-0.0741603	0.818828	-0.197111	0.539189	0.0731128	0.82135	0.491146	0.104912	0.123491	0.702191	0.368522	0.238503	0.00882323	0.978289	-0.0460029	0.887108	0.168175	0.601346	-0.25763	0.41885	-0.109335	0.735176	LOC106909800	Q7RTR2
gene27923	turquoise	0.118636	0.713455	0.112057	0.7288	-0.0411131	0.899051	-0.169388	0.598688	0.164345	0.609773	-0.0216827	0.946674	-0.0609102	0.850843	0.0779159	0.809798	0.0611342	0.8503	0.0519238	0.872677	-0.0841057	0.794961	0.292765	0.355764	-0.143196	0.657062	-0.255049	0.42369	0.0503796	0.876438	-0.313928	0.320368	0.0476082	0.883193	-0.654915	0.020814	-0.154012	0.63272	0.32962	0.295428	-0.0911624	0.778123	-0.0182884	0.955014	0.149745	0.642285	0.506994	0.0925096	-0.108389	0.737395	0.073931	0.81938	0.0373598	0.908231	0.100686	0.755537	-0.204511	0.523743	0.259184	0.41595	-0.19929	0.53462	0.0397758	0.90232	-0.177182	0.58171	LOC106909807	P32246
gene27928	turquoise	0.737586	0.00618268	0.760181	0.00410877	-0.716387	0.0087655	-0.471248	0.121991	-0.643311	0.0240165	-0.6453	0.0234437	0.584362	0.0460058	0.370898	0.235255	-0.648325	0.0225916	-0.316851	0.315638	0.377811	0.225955	0.264174	0.406703	-0.697203	0.0117303	0.0333023	0.918166	-0.681187	0.0147268	-0.521463	0.0820845	0.574811	0.0505777	-0.310919	0.325279	-0.41909	0.175076	-0.498426	0.0990854	-0.327708	0.298407	0.216439	0.499256	0.701492	0.0110109	-0.265557	0.404159	0.212005	0.508297	0.253503	0.426603	0.165066	0.608183	0.366763	0.240925	-0.151525	0.638288	-0.202327	0.528281	0.245814	0.441228	-0.0738241	0.819637	-0.317208	0.315062	LOC106909810	O14908
gene27929	turquoise	0.56185	0.0572788	0.598397	0.0398287	-0.626245	0.029356	-0.496856	0.100323	-0.456132	0.136116	-0.466233	0.126565	0.37883	0.224603	0.529848	0.0764244	-0.371096	0.234985	-0.397737	0.200402	0.194343	0.545015	0.540962	0.069342	-0.377388	0.226517	0.367338	0.240132	-0.356049	0.255987	-0.242093	0.448393	0.365635	0.242485	-0.250837	0.431647	-0.25215	0.429158	-0.251523	0.430346	-0.00103518	0.997452	0.4938	0.102762	0.0808477	0.802763	-0.181338	0.572734	0.0412595	0.898693	-0.0289174	0.928915	-0.227142	0.477729	0.507169	0.0923785	-0.0898006	0.781365	0.119818	0.710706	0.0712346	0.825877	0.0568161	0.860779	0.0492945	0.879082	LOC106909813	P07911
gene27930	turquoise	0.361917	0.247672	0.346148	0.270383	-0.262116	0.410504	-0.474928	0.118703	-0.145589	0.651648	-0.280947	0.376393	0.023021	0.943387	0.408631	0.187216	-0.0140266	0.965491	-0.136431	0.672446	0.0957867	0.767135	0.502434	0.0959715	-0.0468291	0.885093	0.274789	0.387381	0.108889	0.736222	-0.161614	0.615807	0.0479667	0.882318	-0.541868	0.0687851	-0.27763	0.382292	0.325462	0.301928	-0.0091934	0.977378	-0.25243	0.428628	-0.378234	0.225394	0.265996	0.403352	-0.204704	0.523342	0.0428453	0.894818	-0.107865	0.738626	0.200344	0.532416	-0.306495	0.332572	0.438566	0.153813	-0.378321	0.225278	0.120231	0.709747	0.241956	0.448659	NA	NA
gene27933	turquoise	0.879992	0.000159733	0.875391	0.000191252	-0.838489	0.000655584	-0.819937	0.00109242	-0.5788	0.0486311	-0.587266	0.0446759	0.453957	0.138233	0.746536	0.00528438	-0.354248	0.258572	-0.513587	0.0876547	0.430671	0.162223	0.783944	0.00254646	-0.221062	0.489905	0.517183	0.0850809	-0.219347	0.493364	-0.662848	0.0188119	0.341777	0.276883	-0.293148	0.355106	-0.355296	0.257066	-0.0905258	0.779638	-0.224963	0.482076	0.31444	0.319536	-0.0698973	0.829103	-0.0257575	0.936668	0.0724091	0.823046	0.0444827	0.890819	-0.288508	0.363124	0.195367	0.542857	-0.252967	0.427614	0.359779	0.250682	-0.174411	0.587724	0.121807	0.706091	0.24429	0.444157	LOC106909818	Q460N5
gene27936	turquoise	0.712645	0.00929406	0.713973	0.00910389	-0.751266	0.00485138	-0.287149	0.365492	-0.589429	0.043703	-0.454102	0.138091	0.749205	0.00503664	0.246489	0.439935	-0.863281	0.000297694	-0.589273	0.0437725	0.601898	0.0383848	0.19261	0.548676	-0.759289	0.00417896	0.168903	0.599749	-0.518086	0.0844427	-0.45788	0.134432	0.212611	0.507057	-0.375903	0.228499	-0.23432	0.463536	-0.640301	0.0249024	-0.518949	0.0838358	0.375708	0.228761	0.253755	0.426127	-0.553483	0.0619194	0.375797	0.228642	0.399008	0.198835	0.0337362	0.917103	0.45453	0.137673	0.179625	0.576428	-0.376435	0.227789	0.440407	0.151893	-0.286134	0.367263	-0.236674	0.458925	LOC106909823	Q969X0
gene27937	turquoise	0.935189	8.07e-06	0.944492	3.78e-06	-0.962576	5.43e-07	-0.658778	0.0198206	-0.658931	0.0197818	-0.549738	0.0640791	0.750343	0.0049337	0.545127	0.0668085	-0.563827	0.0562188	-0.741198	0.00580732	0.56686	0.054619	0.548891	0.0645742	-0.552118	0.0627009	0.355084	0.257371	-0.551104	0.0632855	-0.45563	0.136603	0.240623	0.451238	-0.331777	0.292089	-0.194078	0.545573	-0.44352	0.148682	-0.483595	0.111193	0.481752	0.112763	0.0528295	0.870473	-0.196103	0.541307	0.273287	0.390087	0.366728	0.240973	-0.141336	0.661279	0.296615	0.349177	-0.00874141	0.97849	0.00531202	0.986928	0.192971	0.547912	-0.209971	0.51247	-0.0939167	0.771573	LOC106909821	Q5EBL4
gene27941	turquoise	0.889191	0.00010894	0.895899	8.07e-05	-0.916148	2.83e-05	-0.532263	0.0748453	-0.574	0.0509797	-0.472359	0.120991	0.795369	0.00198129	0.359267	0.251407	-0.603668	0.0376693	-0.703137	0.0107439	0.629812	0.0281754	0.351233	0.262933	-0.669281	0.0172949	0.14853	0.645018	-0.642328	0.0243033	-0.453288	0.138887	0.219636	0.49278	-0.36979	0.236767	-0.108097	0.738082	-0.51617	0.0858009	-0.628217	0.0286992	0.485957	0.109203	0.303262	0.337958	-0.171927	0.593136	0.423306	0.170325	0.450688	0.141452	0.034166	0.91605	0.215169	0.501837	0.0716261	0.824933	-0.157854	0.624151	0.331573	0.292403	-0.334581	0.287779	-0.31431	0.319748	LOC106909825	Q7RTY7
gene27950	turquoise	0.971318	1.46e-07	0.973816	9.28e-08	-0.943329	4.18e-06	-0.711734	0.00942635	-0.750764	0.00489608	-0.690047	0.013007	0.703424	0.0106979	0.601735	0.0384512	-0.621201	0.0310857	-0.623859	0.0301653	0.561551	0.0574404	0.564278	0.0559791	-0.557001	0.0599377	0.348046	0.267588	-0.528835	0.0770941	-0.529539	0.0766285	0.388987	0.211394	-0.364074	0.244654	-0.362379	0.247023	-0.414891	0.179889	-0.419624	0.17447	0.282577	0.373511	0.191206	0.551649	-0.221991	0.488036	0.213315	0.505619	0.317313	0.314893	-0.161162	0.616808	0.298665	0.345696	-0.143513	0.656344	0.0120479	0.970357	0.122384	0.704755	-0.10661	0.741575	-0.0661655	0.838118	LOC106909837	P47900
gene27951	turquoise	0.922731	1.9e-05	0.917964	2.55e-05	-0.830931	0.000813023	-0.806275	0.00153656	-0.803554	0.00163952	-0.8051	0.00158041	0.481524	0.112958	0.780784	0.00272256	-0.570759	0.0526099	-0.404079	0.192658	0.32305	0.305733	0.667715	0.0176556	-0.385207	0.216254	0.54584	0.066381	-0.243883	0.44494	-0.542865	0.0681763	0.543869	0.067567	-0.447593	0.144546	-0.617101	0.0325446	-0.217308	0.497491	-0.141799	0.660228	0.124626	0.699567	0.220275	0.49149	-0.203477	0.525889	-0.103513	0.748866	0.14899	0.643982	-0.280926	0.37643	0.146182	0.650309	-0.371015	0.235096	0.24818	0.436702	-0.126355	0.695573	0.164907	0.608534	0.244329	0.444082	LOC106909836	P47900
gene27952	turquoise	0.762815	0.00390682	0.744947	0.00543618	-0.765218	0.00372926	-0.429238	0.16378	-0.477342	0.116579	-0.403014	0.193946	0.680834	0.0147986	0.34459	0.27269	-0.615863	0.0329948	-0.692105	0.0126297	0.582717	0.0467717	0.353306	0.25993	-0.594085	0.0416597	0.354438	0.258298	-0.312293	0.323032	-0.117872	0.71523	0.0232576	0.942806	-0.716064	0.00881014	-0.151202	0.639012	-0.370586	0.23568	-0.47788	0.116109	0.354299	0.258499	0.0538986	0.867871	-0.187383	0.55978	0.267528	0.400547	0.407335	0.188756	-0.25535	0.423124	0.102393	0.751507	0.132958	0.680389	-0.0457903	0.887627	0.280367	0.377421	-0.334119	0.288486	-0.0808105	0.802852	LOC106909835	P47900
gene2797	turquoise	0.797203	0.00190036	0.801532	0.00171937	-0.816494	0.00119353	-0.500429	0.0975207	-0.685125	0.0139429	-0.571369	0.0523005	0.689236	0.013158	0.432545	0.160201	-0.679035	0.0151688	-0.636223	0.0261402	0.602973	0.0379492	0.323814	0.304525	-0.574806	0.0505798	0.397457	0.200748	-0.416668	0.177842	-0.177545	0.580923	0.227711	0.476597	-0.256427	0.421103	-0.186384	0.561913	-0.49756	0.0997666	-0.40432	0.192368	0.260245	0.413975	-0.0164134	0.959622	-0.454637	0.137569	0.304207	0.336378	0.330662	0.293812	-0.141276	0.661415	0.391322	0.208426	0.0224816	0.944711	-0.181651	0.572061	0.264053	0.406926	-0.226488	0.479032	-0.0594807	0.85431	LOC106911565	Q92576
gene27988	turquoise	0.11195	0.729049	0.119375	0.711737	-0.105496	0.744195	-0.230155	0.471748	-0.130655	0.685674	-0.128471	0.690696	-0.027252	0.933001	0.1772	0.58167	0.0183549	0.95485	0.0563138	0.862	0.0538322	0.868033	-0.0761319	0.814085	0.0544133	0.866619	0.381941	0.220507	-0.013085	0.967806	0.0294781	0.92754	0.119099	0.712379	0.255274	0.423267	-0.0447973	0.890051	0.0165915	0.959184	0.0309124	0.924023	-0.138499	0.66773	-0.0924769	0.774995	-0.182647	0.56992	-0.0278398	0.931559	-0.0974257	0.76325	0.448657	0.143478	-0.103098	0.749844	-0.117906	0.715152	0.154119	0.632481	-0.172883	0.591051	0.103651	0.74854	0.311751	0.323917	hsf2bp	O75031
gene27993	turquoise	0.97168	1.37e-07	0.970216	1.76e-07	-0.962671	5.36e-07	-0.695063	0.0121019	-0.746245	0.00531194	-0.64312	0.0240721	0.726382	0.00746358	0.607705	0.0360725	-0.606839	0.036411	-0.674866	0.0160524	0.546986	0.0656984	0.540557	0.0695915	-0.507129	0.0924082	0.448777	0.143357	-0.485415	0.109657	-0.461275	0.131197	0.344404	0.272966	-0.35164	0.262342	-0.318009	0.313773	-0.457486	0.13481	-0.413269	0.18177	0.43008	0.162864	0.241462	0.449613	-0.239005	0.454381	0.208824	0.514829	0.310526	0.325922	-0.247052	0.438859	0.0815838	0.800999	-0.0713249	0.825659	0.0424967	0.89567	0.169214	0.599069	-0.128908	0.689691	0.00792162	0.980507	abca12	Q86UK0
gene28005	turquoise	0.366745	0.24095	0.358405	0.252629	-0.360946	0.249036	-0.157081	0.625871	-0.384974	0.216556	-0.13139	0.683984	0.375815	0.228618	0.11185	0.729284	-0.30992	0.326917	-0.353741	0.259302	0.195879	0.541779	0.0763787	0.813491	-0.115933	0.719746	-0.0180323	0.955643	-0.0600295	0.852979	-0.460245	0.132173	-0.0435411	0.893119	0.27794	0.381737	0.0103367	0.974566	-0.282515	0.37362	-0.44535	0.146814	0.120749	0.708545	-0.294514	0.352764	-0.278529	0.380687	0.0893899	0.782344	0.480585	0.113765	0.0443735	0.891086	0.0698371	0.829248	-0.0025073	0.99383	-0.235914	0.460411	0.0857666	0.79099	-0.144009	0.655222	-0.0706404	0.82731	LOC106909894	Q8NFT6
gene2801	turquoise	0.551423	0.0631007	0.555371	0.0608501	-0.472825	0.120574	-0.628888	0.028478	-0.39637	0.202096	-0.609684	0.0353079	0.142745	0.658084	0.514642	0.0868946	-0.319032	0.312133	-0.0358913	0.911825	0.39776	0.200374	0.277845	0.381907	-0.298236	0.346422	0.522843	0.0811341	-0.116453	0.718534	-0.101955	0.752539	0.503147	0.0954246	-0.297165	0.348241	-0.351422	0.262658	0.0361995	0.911071	0.0176968	0.956467	-0.182227	0.570823	0.24285	0.446932	-0.171707	0.593616	0.142664	0.658268	-0.24775	0.437524	0.214451	0.503301	0.247807	0.437415	-0.345856	0.270814	0.240674	0.451139	-0.1956	0.542366	0.179344	0.577033	0.237643	0.457034	LOC106911621	Q309B1
gene28031	turquoise	0.867774	0.000253892	0.882542	0.000144109	-0.916938	2.71e-05	-0.552815	0.062301	-0.602518	0.0381329	-0.503287	0.0953174	0.773076	0.00319102	0.428828	0.164227	-0.543606	0.067726	-0.760264	0.00410231	0.627236	0.0290246	0.504781	0.0941791	-0.590232	0.0433455	0.183775	0.567499	-0.658858	0.0198003	-0.373737	0.231409	0.201368	0.530279	-0.279537	0.378894	-0.0956654	0.767423	-0.496169	0.100868	-0.503436	0.0952039	0.473149	0.120285	0.0593687	0.854582	-0.175746	0.584823	0.394754	0.204109	0.364468	0.244106	-0.214124	0.503967	0.45342	0.138758	0.0655795	0.839535	-0.12957	0.688167	0.301795	0.340416	-0.28975	0.360969	-0.278358	0.380993	NA	NA
gene28035	turquoise	0.886124	0.000124206	0.882512	0.000144287	-0.815747	0.00121642	-0.727738	0.0072988	-0.642692	0.0241969	-0.637503	0.0257471	0.543923	0.067534	0.578402	0.0488226	-0.317797	0.314115	-0.484031	0.110824	0.443434	0.148769	0.594958	0.0412842	-0.310737	0.325577	0.212812	0.506646	-0.497474	0.0998345	-0.506768	0.0926792	0.414723	0.180083	-0.249334	0.434503	-0.326851	0.299748	-0.243057	0.446532	-0.324855	0.302883	0.183042	0.569072	0.33594	0.285702	0.0957508	0.76722	0.152516	0.636068	0.215294	0.501582	-0.297077	0.34839	0.000248988	0.999387	-0.259601	0.415173	0.156754	0.626599	-0.00591331	0.985448	-0.0208694	0.948672	-0.0953053	0.768277	LOC106909929	Q99880
gene28037	turquoise	0.835151	0.000721884	0.832774	0.000772196	-0.818691	0.0011282	-0.558631	0.0590346	-0.51643	0.0856155	-0.4516	0.140549	0.676682	0.015663	0.36188	0.247724	-0.350894	0.263426	-0.630504	0.0279503	0.582099	0.0470617	0.457884	0.134427	-0.432058	0.160724	0.0217872	0.946417	-0.633024	0.0271421	-0.475985	0.11777	0.202582	0.52775	-0.235658	0.460914	-0.0960409	0.766532	-0.36465	0.243853	-0.548091	0.0650447	0.304524	0.33585	0.247876	0.437282	0.0817083	0.8007	0.371163	0.234895	0.375763	0.228686	-0.18051	0.574518	0.103045	0.749968	-0.0317437	0.921986	-0.0453289	0.888754	0.196083	0.54135	-0.25567	0.422523	-0.331146	0.293063	LOC106909930	Q99880
gene28051	turquoise	0.272274	0.391915	0.274426	0.388033	-0.251231	0.430898	-0.474801	0.118815	0.18601	0.562712	-0.0956908	0.767362	-0.0603411	0.852223	0.298875	0.34534	0.285742	0.36795	-0.0999969	0.757165	0.368197	0.23895	0.56287	0.0567302	0.114141	0.723929	0.0405665	0.900387	-0.0519037	0.872726	-0.333635	0.289229	0.0904265	0.779874	-0.130508	0.68601	0.115798	0.720062	0.417753	0.1766	-0.0313178	0.92303	0.0671924	0.835635	-0.193402	0.547001	0.506488	0.0928898	0.331715	0.292184	-0.414684	0.180128	-0.118775	0.713132	0.363814	0.245017	-0.191233	0.551592	0.432477	0.160274	-0.309132	0.328214	0.129857	0.687506	-0.0167166	0.958877	LOC106909943	O95714
gene28075	turquoise	0.584602	0.045895	0.579781	0.0481607	-0.530333	0.0761058	-0.722351	0.00796987	-0.294216	0.353274	-0.511219	0.0893782	0.121642	0.706474	0.590125	0.0433928	-0.064243	0.842769	-0.164751	0.608877	0.541683	0.0688988	0.521776	0.0818685	0.000472497	0.998837	0.553756	0.0617639	-0.09491	0.769215	-0.228595	0.47484	0.399298	0.198479	-0.038481	0.905487	-0.163275	0.612134	0.137677	0.669604	0.0316471	0.922222	-0.00587217	0.98555	0.0532589	0.869428	0.0336054	0.917424	0.306703	0.332227	-0.454742	0.137466	-0.157085	0.625864	0.146203	0.650263	-0.289215	0.361896	0.399698	0.197987	-0.260177	0.414102	0.222127	0.487761	0.296268	0.349767	LOC106909970	O75317
gene2812	turquoise	0.430515	0.162392	0.468486	0.124496	-0.576697	0.0496503	-0.281696	0.375067	-0.217101	0.49791	-0.125867	0.696699	0.45601	0.136235	0.265688	0.403918	-0.339318	0.280579	-0.521267	0.08222	0.302991	0.33841	0.340229	0.279207	-0.394734	0.204134	0.204181	0.524428	-0.375924	0.228472	-0.3395	0.280305	0.0582885	0.857203	-0.0547693	0.865754	0.0966461	0.765097	-0.328472	0.297215	-0.273112	0.390402	0.725211	0.00760805	-0.141353	0.661242	-0.231731	0.468632	0.290914	0.358955	0.1036	0.748659	0.0703343	0.828048	0.54654	0.0659638	0.196549	0.540369	-0.0588938	0.855734	0.232378	0.467357	-0.161874	0.615232	-0.100203	0.756677	LOC106911787	P48509
gene28145	turquoise	0.721799	0.00804109	0.725284	0.00759899	-0.668779	0.0174099	-0.473162	0.120273	-0.820147	0.00108646	-0.686706	0.013637	0.546788	0.0658158	0.450904	0.141238	-0.716578	0.00873912	-0.337551	0.283252	0.300238	0.343037	0.158892	0.621844	-0.53101	0.0756618	0.379092	0.224256	-0.34273	0.275459	-0.282166	0.374237	0.452483	0.139679	-0.17321	0.590339	-0.47267	0.120713	-0.497512	0.099805	-0.267713	0.400209	0.00667032	0.983586	0.292289	0.356583	-0.545011	0.0668778	-0.0133835	0.967072	0.380659	0.222189	0.0871721	0.787634	0.141939	0.659911	-0.193399	0.547008	-0.178108	0.579706	0.13887	0.666885	-0.0360194	0.911512	0.0557383	0.863398	LOC106910033	O43166
gene28162	turquoise	0.562875	0.0567274	0.556915	0.0599854	-0.57928	0.0484004	-0.417168	0.177269	-0.0906515	0.779339	-0.19005	0.554102	0.406735	0.189471	0.240858	0.450784	-0.434825	0.157763	-0.337332	0.283585	0.515952	0.085956	0.155815	0.628694	-0.560568	0.0579737	0.346821	0.269391	-0.251394	0.430589	-0.377361	0.226553	0.105091	0.745147	-0.661394	0.0191678	-0.0764795	0.813249	-0.118412	0.713975	-0.444422	0.147759	0.387969	0.212696	0.324903	0.302807	-0.0697507	0.829457	0.371229	0.234804	0.0750234	0.816751	0.539323	0.0703566	0.0357158	0.912255	0.103045	0.749969	0.144056	0.655114	0.102498	0.751258	-0.186371	0.561941	0.00728541	0.982072	NA	NA
gene28165	turquoise	0.502014	0.096295	0.492472	0.103835	-0.500448	0.0975061	-0.369667	0.236934	-0.399644	0.198054	-0.45988	0.13252	0.36992	0.236589	0.336098	0.285461	-0.442909	0.149308	-0.286252	0.367057	0.499257	0.0984342	0.0950117	0.768974	-0.395421	0.203277	0.639008	0.0252904	-0.324414	0.303578	0.235803	0.460629	0.257913	0.418321	-0.410878	0.184565	-0.248262	0.436545	-0.319863	0.310803	-0.0371974	0.908628	0.0696886	0.829606	0.389085	0.211269	-0.350034	0.264679	0.222801	0.486408	-0.117943	0.715066	-0.0433101	0.893683	-0.104066	0.747562	0.0736416	0.820077	0.0653549	0.840078	0.185507	0.563787	-0.0832383	0.797036	0.218129	0.495827	LOC106910052	O94919
gene28179	turquoise	0.812105	0.00133275	0.82337	0.000998282	-0.788466	0.00230978	-0.766492	0.00363762	-0.585721	0.0453799	-0.670147	0.0170978	0.436682	0.155794	0.682455	0.014471	-0.262047	0.410631	-0.479208	0.114954	0.469091	0.123945	0.719088	0.00839811	-0.254893	0.423983	0.426872	0.166371	-0.404233	0.192473	-0.227877	0.476267	0.436044	0.156469	-0.25612	0.421678	-0.27752	0.382489	-0.150046	0.641609	-0.0740091	0.819192	0.24233	0.447936	0.121293	0.707284	0.0375093	0.907865	0.17941	0.576892	-0.0802273	0.80425	-0.50473	0.0942177	0.292044	0.357005	-0.249248	0.434666	0.259216	0.415889	-0.0471437	0.884325	0.0651836	0.840493	0.0516798	0.873271	LOC106910069	Q9HDC5
gene2818	turquoise	0.858726	0.000347908	0.86151	0.000316502	-0.822608	0.0010186	-0.608657	0.0357034	-0.720153	0.00825652	-0.67378	0.0162888	0.6336	0.0269596	0.521048	0.0823718	-0.625688	0.0295435	-0.520948	0.0824414	0.551319	0.0631608	0.504095	0.0947007	-0.535468	0.0727841	0.240685	0.451119	-0.535303	0.0728894	-0.55799	0.0593888	0.395888	0.202695	-0.255216	0.423377	-0.38743	0.213387	-0.412113	0.183119	-0.364477	0.244094	0.110445	0.732575	0.135216	0.675221	-0.292165	0.356796	0.216388	0.499359	0.268154	0.399402	-0.128355	0.690963	0.47351	0.119963	-0.149215	0.643476	-0.0821071	0.799745	0.117578	0.715915	-0.0669379	0.83625	-0.105206	0.744879	nr1h3	Q13133
gene28182	turquoise	0.574083	0.0509384	0.57027	0.0528593	-0.457882	0.134429	-0.70363	0.0106649	-0.342085	0.276423	-0.511136	0.0894391	0.123997	0.701021	0.55351	0.061904	0.107985	0.738344	-0.144242	0.654694	0.194798	0.544055	0.597316	0.0402824	-0.00975386	0.975999	0.259779	0.414842	-0.321143	0.308762	-0.246809	0.439322	0.350216	0.264414	-0.279166	0.379555	-0.355123	0.257315	0.186203	0.562299	0.0211353	0.948018	-0.244472	0.443807	0.107327	0.73989	0.404961	0.191597	-0.101767	0.752985	-0.0777901	0.8101	-0.155382	0.62966	-0.0168635	0.958516	-0.426183	0.167131	0.497727	0.0996352	-0.35962	0.250908	0.183957	0.567108	0.132024	0.68253	LOC106910070	P15144
gene28187	turquoise	0.430388	0.16253	0.441211	0.15106	-0.405387	0.191085	-0.621374	0.0310254	0.0888945	0.783525	-0.204066	0.524665	0.0153523	0.962231	0.413711	0.181256	0.112958	0.726693	-0.0996945	0.75788	0.325447	0.30195	0.517915	0.0845631	-0.0959867	0.766661	0.205898	0.520869	-0.0450531	0.889427	-0.400596	0.196887	0.233405	0.465333	-0.35672	0.255028	0.0028454	0.992998	0.381027	0.221705	-0.111475	0.730162	0.215433	0.501299	0.0428638	0.894773	0.428778	0.164282	0.271629	0.393083	-0.326087	0.300946	0.217839	0.496415	0.257319	0.419431	-0.263427	0.40808	0.498385	0.0991176	-0.321586	0.308056	0.132561	0.681299	0.0528159	0.870506	LOC106910077	Q9UKI2
gene28189	turquoise	0.772339	0.00323881	0.784099	0.00253807	-0.818696	0.00112806	-0.437416	0.155021	-0.606095	0.0367033	-0.478734	0.115365	0.754169	0.00459931	0.371296	0.234713	-0.538843	0.070656	-0.72544	0.0075797	0.495629	0.101298	0.433874	0.158777	-0.60573	0.0368475	0.205253	0.522203	-0.733613	0.00661626	-0.202718	0.527468	0.151601	0.638118	-0.402998	0.193965	-0.197593	0.538177	-0.554418	0.0613884	-0.398501	0.19946	0.371291	0.23472	0.116849	0.717614	-0.189116	0.556089	0.219237	0.493587	0.422313	0.171437	-0.254003	0.425659	0.338735	0.28146	0.123332	0.702559	-0.126513	0.695209	0.342488	0.275821	-0.306041	0.333325	-0.234404	0.463371	pnpla4	P41247
gene28193	turquoise	0.569733	0.0531336	0.588623	0.0440634	-0.615733	0.0330423	-0.412125	0.183104	-0.505438	0.0936813	-0.536117	0.0723717	0.459982	0.132423	0.422252	0.171505	-0.637288	0.0258129	-0.36085	0.249172	0.431584	0.161235	0.215795	0.500564	-0.610584	0.034964	0.594841	0.0413344	-0.416831	0.177654	0.0304803	0.925083	0.344653	0.272597	-0.439985	0.152333	-0.326237	0.300709	-0.408699	0.187135	-0.0626454	0.846638	0.220412	0.491214	0.224742	0.482518	-0.514838	0.0867531	0.166899	0.604149	-0.020141	0.950461	0.1066	0.741599	0.424332	0.169181	0.0450075	0.889538	-0.0254701	0.937374	0.210119	0.512166	-0.0645149	0.842111	0.145228	0.652465	josd1	Q15040
gene28196	turquoise	0.324459	0.303506	0.348934	0.266286	-0.228842	0.474349	-0.320497	0.309791	-0.630828	0.0278455	-0.551461	0.0630788	0.131657	0.683372	0.349063	0.266098	-0.139671	0.665062	0.00354422	0.991278	-0.245823	0.441212	0.279543	0.378884	-0.0913948	0.777569	-0.104936	0.745512	-0.298392	0.346158	-0.202693	0.52752	0.455479	0.13675	0.166819	0.604325	-0.478386	0.115668	-0.156861	0.626363	0.10115	0.75444	-0.355425	0.256881	0.0692268	0.830721	-0.0530491	0.869938	-0.420431	0.173556	0.307974	0.330123	-0.179842	0.575958	0.286756	0.366177	-0.476516	0.117303	-0.046287	0.886415	-0.160035	0.619306	0.1954	0.542787	-0.0861164	0.790155	desi1	Q6ICB0
gene28201	turquoise	0.518259	0.0843209	0.536378	0.0722062	-0.507364	0.0922324	-0.500408	0.0975371	-0.632001	0.0274681	-0.506545	0.0928468	0.280297	0.377544	0.568445	0.0537963	-0.172062	0.592843	-0.320986	0.309012	0.075231	0.816251	0.62425	0.0300316	0.0416037	0.897852	0.23517	0.461869	-0.270512	0.39511	-0.490965	0.10506	0.351897	0.261969	0.341249	0.277675	-0.329898	0.294997	-0.212675	0.506927	0.052327	0.871695	0.116095	0.719369	-0.236571	0.459126	-0.165239	0.607802	-0.154992	0.63053	0.0539507	0.867745	-0.509971	0.0902956	0.36802	0.239193	-0.273808	0.389147	0.104237	0.74716	-0.130833	0.685265	0.225741	0.480523	0.153432	0.634018	hps6	Q86YV9
gene28202	turquoise	0.960366	7.21e-07	0.956276	1.17e-06	-0.964504	4.18e-07	-0.622762	0.0305429	-0.656008	0.0205293	-0.607452	0.0361711	0.789641	0.0022511	0.482971	0.111723	-0.663029	0.0187678	-0.697844	0.0116205	0.728892	0.00716075	0.434308	0.158313	-0.654971	0.0207992	0.37305	0.232336	-0.636343	0.0261032	-0.374659	0.230167	0.302568	0.33912	-0.474276	0.119282	-0.244888	0.443006	-0.518187	0.0843712	-0.499895	0.0979363	0.395047	0.203743	0.370111	0.236328	-0.244876	0.443029	0.411382	0.183974	0.284828	0.369551	-0.132353	0.681775	0.159579	0.620318	0.0508638	0.875258	-0.0599681	0.853128	0.300356	0.342838	-0.253401	0.426795	-0.142169	0.65939	LOC106910093	O43490
gene28207	turquoise	0.34862	0.266747	0.33986	0.279762	-0.388175	0.212432	-0.23125	0.469581	0.0929268	0.773926	-0.0718811	0.824318	0.315512	0.3178	0.0815029	0.801192	-0.294495	0.352796	-0.368867	0.238031	0.531911	0.0750743	0.0646273	0.841839	-0.539078	0.0705092	0.364794	0.243653	-0.168952	0.599643	0.32087	0.309197	-0.140303	0.663627	-0.901276	6.25e-05	0.103761	0.748281	-0.0199958	0.950818	-0.289189	0.361941	0.230306	0.471448	0.0643852	0.842425	0.032202	0.920862	0.388029	0.21262	0.0258531	0.936434	0.243695	0.445301	0.125767	0.69693	0.238831	0.454719	0.127334	0.693315	0.184267	0.566443	-0.343185	0.27478	-0.0376498	0.907521	LOC106910099	P61371
gene28212	turquoise	0.150113	0.641457	0.180172	0.575248	-0.211367	0.509605	-0.334982	0.287165	0.16303	0.612675	-0.125623	0.697262	-0.0225109	0.944639	0.225344	0.481315	0.212949	0.506367	-0.0823425	0.799181	0.328256	0.297552	0.36324	0.245818	-0.0730473	0.821508	0.185554	0.563688	-0.346624	0.269681	0.132608	0.681192	0.156117	0.62802	-0.146488	0.64962	0.111161	0.730896	0.182342	0.570576	0.169449	0.598554	0.126807	0.694529	0.0126366	0.968909	0.281502	0.37541	0.33406	0.288576	-0.524579	0.079949	-0.00126519	0.996886	0.485678	0.109437	-0.0203794	0.949875	0.314095	0.320097	-0.0891114	0.783008	0.0570941	0.860104	-0.0303532	0.925394	LOC106910104	P40145
gene28217	turquoise	0.952513	1.76e-06	0.948034	2.73e-06	-0.897374	7.53e-05	-0.704921	0.0104599	-0.732133	0.00678351	-0.722244	0.00798358	0.662073	0.019001	0.587769	0.0444479	-0.646362	0.0231419	-0.551876	0.06284	0.557134	0.0598636	0.490052	0.105808	-0.604427	0.0373654	0.411845	0.183431	-0.487391	0.108005	-0.387066	0.213855	0.407844	0.18815	-0.542554	0.0683656	-0.427188	0.166024	-0.373646	0.231532	-0.376713	0.227418	0.162523	0.613795	0.298935	0.345238	-0.215516	0.50113	0.173569	0.589557	0.295083	0.351791	-0.102627	0.750955	0.199744	0.53367	-0.16643	0.60518	0.0488796	0.880093	0.106222	0.742487	-0.106573	0.741662	-0.0208357	0.948754	NA	NA
gene2823	turquoise	0.946417	3.18e-06	0.950636	2.12e-06	-0.973744	9.4e-08	-0.561953	0.0572233	-0.693593	0.0123621	-0.575834	0.0500733	0.851705	0.000437929	0.433631	0.159036	-0.718095	0.00853176	-0.748876	0.00506671	0.685847	0.0138026	0.389888	0.210245	-0.718443	0.00848479	0.295382	0.351278	-0.701948	0.0109365	-0.412167	0.183054	0.259243	0.415839	-0.402763	0.194249	-0.21983	0.492388	-0.608118	0.0359122	-0.566975	0.054559	0.427762	0.165393	0.275931	0.385331	-0.323839	0.304485	0.388266	0.212316	0.424513	0.16898	-0.0456035	0.888083	0.279651	0.378692	0.0929443	0.773884	-0.167916	0.601915	0.359284	0.251383	-0.311858	0.323741	-0.214754	0.502682	NA	NA
gene28261	turquoise	0.629053	0.0284239	0.609817	0.0352571	-0.536795	0.0719424	-0.552648	0.0623968	-0.338334	0.282066	-0.522169	0.0815978	0.291723	0.357559	0.417209	0.177222	-0.499808	0.0980044	-0.168715	0.600162	0.507915	0.0918212	0.251339	0.430693	-0.481569	0.11292	0.448677	0.143458	-0.103092	0.749857	-0.243406	0.44586	0.347597	0.268248	-0.688357	0.0133229	-0.368202	0.238942	-0.0228207	0.943879	-0.215639	0.500882	-0.0826746	0.798386	0.337346	0.283563	-0.143612	0.656121	0.204825	0.523092	-0.0390454	0.904107	0.228265	0.475496	0.110422	0.732629	-0.195319	0.542958	0.18207	0.571159	-0.0695995	0.829821	0.0163987	0.959658	0.1437	0.655921	LOC106910155	Q9ULX6
gene28271	turquoise	0.894521	8.59e-05	0.896479	7.85e-05	-0.942833	4.37e-06	-0.44077	0.151517	-0.645752	0.0233148	-0.486041	0.109132	0.90918	4.17e-05	0.301192	0.341431	-0.738144	0.00612352	-0.791335	0.00216858	0.721591	0.00806806	0.252441	0.428607	-0.770873	0.00333556	0.223472	0.485062	-0.766775	0.00361754	-0.314196	0.319932	0.162591	0.613645	-0.400958	0.196446	-0.126195	0.695943	-0.700906	0.0111072	-0.64942	0.022289	0.464739	0.127949	0.324839	0.302907	-0.354456	0.258273	0.463073	0.129504	0.512077	0.0887515	0.00179038	0.995594	0.203399	0.52605	0.217918	0.496256	-0.283171	0.372464	0.486745	0.108544	-0.433273	0.15942	-0.312114	0.323323	LOC106910166	Q8IYT8
gene2828	turquoise	0.750922	0.00488192	0.743047	0.00562196	-0.666818	0.0178646	-0.580379	0.0478751	-0.658509	0.0198885	-0.548588	0.0647523	0.464394	0.128271	0.524941	0.0797034	-0.322857	0.306039	-0.417149	0.17729	0.152827	0.635372	0.541691	0.0688937	-0.21324	0.505771	0.134721	0.676353	-0.271033	0.394163	-0.534982	0.0730943	0.338401	0.281965	-0.230651	0.470765	-0.390634	0.209297	-0.225364	0.481275	-0.27417	0.388496	0.188498	0.557403	0.225016	0.48197	0.0600226	0.852995	-0.119889	0.710543	0.388243	0.212345	-0.40249	0.194581	-0.12497	0.698772	-0.290742	0.359253	0.118316	0.714199	-0.0409971	0.899334	0.0248492	0.938898	-0.0330784	0.918715	amacr	Q9UHK6
gene28290	turquoise	0.318219	0.313437	0.336952	0.284163	-0.263877	0.40725	-0.0777548	0.810184	-0.62614	0.0293913	-0.422569	0.171149	0.363299	0.245735	0.125832	0.69678	-0.397171	0.201102	-0.149506	0.642822	-0.20169	0.529609	0.0862104	0.78993	-0.371006	0.235108	-0.290062	0.360429	-0.47935	0.114831	-0.275485	0.386131	0.307238	0.331341	-0.0345482	0.915114	-0.44999	0.142147	-0.449482	0.142653	-0.143985	0.655275	-0.159275	0.620993	0.264527	0.406054	-0.201212	0.530606	-0.341722	0.276966	0.616158	0.032887	-0.0783173	0.808833	0.231217	0.469647	-0.20271	0.527484	-0.330389	0.294236	0.158171	0.623446	-0.0507239	0.875599	-0.319012	0.312165	trnau1ap	Q9NX07
gene28307	turquoise	0.892191	9.55e-05	0.882593	0.00014381	-0.898362	7.19e-05	-0.484666	0.110288	-0.575976	0.0500034	-0.485266	0.109782	0.826457	0.00091909	0.328691	0.296873	-0.663101	0.0187503	-0.740026	0.0059272	0.71854	0.00847168	0.356863	0.254825	-0.698458	0.0115163	0.175506	0.585344	-0.648767	0.0224691	-0.374992	0.229721	0.150959	0.639557	-0.535578	0.0727138	-0.162417	0.614031	-0.536714	0.0719931	-0.624433	0.0299691	0.367953	0.239285	0.289651	0.36114	-0.188761	0.556843	0.432205	0.160567	0.459549	0.132835	-0.113675	0.725016	0.18444	0.566071	0.134611	0.676605	-0.174037	0.588538	0.374661	0.230165	-0.377309	0.226624	-0.29803	0.346771	NA	NA
gene28308	turquoise	0.90098	6.34e-05	0.892742	9.31e-05	-0.916594	2.76e-05	-0.476478	0.117337	-0.596259	0.0407292	-0.48426	0.11063	0.848443	0.000485458	0.328609	0.297001	-0.712765	0.00927677	-0.747888	0.00515776	0.727161	0.00736855	0.330587	0.293929	-0.720956	0.00815094	0.197262	0.538871	-0.644253	0.0237441	-0.419157	0.175	0.161639	0.615752	-0.497357	0.0999274	-0.162233	0.614439	-0.57844	0.0488047	-0.646203	0.023187	0.413706	0.181262	0.301093	0.341596	-0.260583	0.413346	0.448289	0.143846	0.468413	0.124563	-0.0644776	0.842201	0.191437	0.55116	0.154552	0.631512	-0.207033	0.518522	0.398805	0.199085	-0.37825	0.225372	-0.284371	0.370354	NA	NA
gene28309	turquoise	0.916669	2.75e-05	0.900823	6.38e-05	-0.902849	5.78e-05	-0.552987	0.0622027	-0.614029	0.0336697	-0.522662	0.0812581	0.784451	0.00251906	0.404628	0.191997	-0.639443	0.0251594	-0.712099	0.0093732	0.712283	0.00934644	0.390103	0.209972	-0.61163	0.0345672	0.297667	0.347388	-0.566335	0.0548937	-0.401838	0.195373	0.170712	0.595791	-0.482882	0.111799	-0.211672	0.508979	-0.485399	0.109671	-0.580638	0.0477523	0.300046	0.343361	0.224582	0.482838	-0.212088	0.508128	0.375293	0.229317	0.410616	0.184873	-0.118575	0.713595	0.0999853	0.757193	0.0766851	0.812755	-0.087286	0.787362	0.281859	0.374778	-0.304453	0.335968	-0.154296	0.632084	LOC106910197	Q7L513
gene28313	turquoise	0.864726	0.000283015	0.87144	0.000222014	-0.812527	0.00131884	-0.735165	0.00644419	-0.810947	0.00137147	-0.766206	0.00365802	0.48105	0.113365	0.747217	0.00522026	-0.648356	0.022583	-0.35774	0.253574	0.257374	0.419329	0.541751	0.0688568	-0.422622	0.17109	0.589267	0.0437752	-0.233158	0.465821	-0.5801	0.048008	0.594023	0.0416863	-0.307334	0.331181	-0.598145	0.0399342	-0.320482	0.309816	-0.126422	0.695418	0.278484	0.380768	0.321836	0.307659	-0.381502	0.221082	-0.0962819	0.765961	0.123787	0.701507	-0.111671	0.729703	0.135166	0.675335	-0.314725	0.319074	0.164156	0.61019	-0.0548939	0.865451	0.183967	0.567086	0.277933	0.38175	LOC106910203	Q9Y6K1
gene28315	turquoise	0.697937	0.0116048	0.706117	0.0102727	-0.71891	0.00842197	-0.48013	0.114157	-0.666099	0.0180336	-0.459886	0.132514	0.567028	0.0545316	0.438742	0.153629	-0.398513	0.199445	-0.514868	0.0867322	0.393867	0.205219	0.389679	0.210512	-0.201446	0.530116	0.227656	0.476705	-0.447454	0.144685	-0.589474	0.0436826	0.291885	0.357279	0.333767	0.289025	-0.161788	0.615422	-0.480437	0.113892	-0.335944	0.285697	0.354376	0.258388	0.0549882	0.865221	-0.325677	0.30159	0.204544	0.523673	0.241718	0.449119	-0.208096	0.516329	0.128352	0.690971	-0.0518753	0.872795	-0.117551	0.715979	0.144722	0.653609	-0.0360438	0.911452	-0.022117	0.945607	LOC106910206	Q14258
gene28324	turquoise	0.655642	0.0206242	0.652096	0.0215613	-0.534353	0.0734965	-0.824827	0.000960278	-0.28463	0.369898	-0.554026	0.0616109	0.0868061	0.788507	0.678932	0.0151902	0.0479278	0.882413	-0.120555	0.708996	0.201011	0.531025	0.751156	0.00486117	-0.0704408	0.827791	0.343634	0.274112	-0.174348	0.58786	-0.394004	0.205047	0.457827	0.134482	-0.550598	0.0635785	-0.420425	0.173562	0.308976	0.32847	0.0548676	0.865515	-0.0317877	0.921878	0.266237	0.402911	0.488152	0.107374	-0.082094	0.799776	-0.224175	0.483653	-0.203338	0.526177	-0.00346561	0.991471	-0.488753	0.106876	0.647195	0.0229072	-0.420805	0.173134	0.273755	0.389242	0.190625	0.552883	LOC106910214	Q9P227
gene28332	turquoise	0.449727	0.142408	0.440475	0.151823	-0.400708	0.196751	-0.495294	0.101565	-0.406349	0.189933	-0.361676	0.248009	0.144662	0.653745	0.543661	0.0676929	-0.286385	0.366825	-0.187246	0.560072	-0.00738745	0.981821	0.347919	0.267775	-0.0989058	0.759746	0.695917	0.0119525	0.161008	0.61715	-0.209184	0.514088	0.166699	0.604589	-0.34362	0.274132	-0.408457	0.187422	0.0244938	0.939771	0.025042	0.938425	0.0508731	0.875235	-0.211555	0.509219	-0.214167	0.503879	-0.34386	0.273774	0.0894792	0.782131	0.0666333	0.836987	-0.117157	0.716896	-0.219905	0.492237	0.390573	0.209376	-0.271554	0.39322	0.183521	0.568044	0.575218	0.0503762	NA	NA
gene28334	turquoise	0.963685	4.68e-07	0.971797	1.34e-07	-0.950246	2.21e-06	-0.754142	0.00460161	-0.699832	0.0112853	-0.716582	0.00873863	0.654383	0.0209534	0.657648	0.0201075	-0.637887	0.0256301	-0.586475	0.0450354	0.59517	0.0411933	0.613116	0.0340093	-0.591585	0.0427482	0.454861	0.13735	-0.499947	0.0978958	-0.488287	0.107262	0.447253	0.144888	-0.460865	0.131585	-0.382571	0.219683	-0.360675	0.249418	-0.325781	0.301426	0.335104	0.286978	0.224893	0.482216	-0.240556	0.451368	0.250073	0.433097	0.147888	0.646463	-0.146193	0.650285	0.408667	0.187173	-0.145738	0.651312	0.0854153	0.79183	0.0989495	0.759642	-0.0507214	0.875605	0.00136005	0.996653	LOC106910224	Q2M3D2
gene28344	turquoise	0.680242	0.0149197	0.666503	0.0179386	-0.591332	0.0428592	-0.735808	0.00637401	-0.511778	0.0889695	-0.552889	0.0622589	0.207719	0.517107	0.720222	0.00824736	-0.148697	0.644643	-0.324087	0.304094	0.195354	0.542883	0.732481	0.00674386	0.0388626	0.904554	0.522503	0.0813674	0.111401	0.730335	-0.327384	0.298913	0.317176	0.315114	-0.273186	0.390269	-0.354556	0.25813	0.11549	0.72078	0.0126112	0.968971	0.130204	0.68671	-0.134267	0.677391	0.106664	0.741448	-0.13918	0.666179	-0.0405461	0.900437	-0.591674	0.0427089	-0.0434077	0.893444	-0.386872	0.214104	0.454458	0.137743	-0.309461	0.327672	0.231401	0.469285	0.362504	0.246848	LOC106910235	P04035
gene28348	turquoise	0.554497	0.0613439	0.529356	0.0767493	-0.447434	0.144705	-0.558961	0.0588526	-0.478339	0.115709	-0.561067	0.0577023	0.160254	0.61882	0.559317	0.0586573	-0.444128	0.148059	-0.0859275	0.790606	0.360001	0.250368	0.404442	0.19222	-0.142645	0.658311	0.569124	0.0534459	0.0834192	0.796603	-0.512943	0.0881215	0.395356	0.203358	-0.218479	0.495119	-0.508228	0.0915874	-0.00452454	0.988866	-0.00569929	0.985975	-0.189903	0.554414	0.0198056	0.951285	-0.330276	0.29441	-0.0110807	0.972736	-0.173417	0.589887	-0.0431786	0.894004	0.14999	0.641734	-0.297573	0.347548	0.237143	0.458009	-0.246526	0.439865	0.284349	0.370393	0.445739	0.146419	LOC106910240	Q9BYZ6
gene28361	turquoise	0.767111	0.00359374	0.769291	0.00344235	-0.842485	0.000582519	-0.44697	0.145173	-0.468816	0.124195	-0.387267	0.213597	0.755702	0.00447019	0.303292	0.337907	-0.446125	0.146028	-0.788238	0.00232129	0.818494	0.00113397	0.357188	0.254361	-0.495289	0.101569	0.287837	0.364292	-0.668472	0.0174804	-0.0686654	0.832077	0.0524089	0.871496	-0.186761	0.561109	0.0957932	0.76712	-0.51982	0.083226	-0.482857	0.11182	0.43809	0.154312	0.0391224	0.903918	-0.204011	0.524779	0.602322	0.0382124	0.209393	0.513658	-0.292451	0.356304	0.277224	0.383016	0.249279	0.434607	-0.158	0.623828	0.403904	0.192869	-0.389113	0.211233	-0.238271	0.455809	LOC106910253	Q14435
gene28362	turquoise	0.52785	0.0777483	0.494414	0.102269	-0.367299	0.240185	-0.493582	0.102938	-0.711044	0.00952737	-0.656342	0.0204428	0.144613	0.653854	0.573687	0.0511358	-0.482064	0.112497	-0.018471	0.954565	0.0625028	0.846983	0.265439	0.404376	-0.0554506	0.864097	0.605167	0.0370705	0.229999	0.472057	-0.307253	0.331316	0.445037	0.147132	-0.171181	0.594764	-0.672339	0.0166062	-0.0969622	0.764348	0.0781333	0.809275	-0.322407	0.306753	0.127414	0.693132	-0.417168	0.177268	-0.358417	0.252612	0.0806924	0.803135	-0.22579	0.480424	-0.261831	0.411031	-0.418477	0.175774	0.179582	0.576519	-0.252784	0.427958	0.317454	0.314666	0.542427	0.0684434	slc5a6	Q9Y289
gene2837	turquoise	0.773021	0.00319456	0.785059	0.00248649	-0.808038	0.00147258	-0.642106	0.0243684	-0.242962	0.446714	-0.377811	0.225955	0.527016	0.0783056	0.457756	0.13455	-0.317071	0.315283	-0.564796	0.0557043	0.617535	0.0323881	0.611421	0.0346461	-0.511607	0.0890942	0.231549	0.468991	-0.504495	0.0943962	-0.443067	0.149146	0.220348	0.491343	-0.584771	0.045817	-0.063757	0.843945	-0.127556	0.692805	-0.38117	0.221517	0.52861	0.077243	0.205659	0.521363	0.167847	0.602067	0.448149	0.143987	0.00429499	0.989431	-0.0400809	0.901574	0.39105	0.20877	0.00434385	0.98931	0.212444	0.507398	0.0953359	0.768204	-0.156991	0.626073	-0.180191	0.575206	plpp1	O14494
gene28375	turquoise	0.893594	8.96e-05	0.881636	0.000149517	-0.858649	0.000348806	-0.644273	0.0237383	-0.559865	0.0583568	-0.571792	0.0520864	0.644335	0.0237204	0.510841	0.0896552	-0.572679	0.05164	-0.565439	0.0553647	0.602589	0.0381044	0.473169	0.120267	-0.57507	0.0504493	0.404073	0.192665	-0.499979	0.0978708	-0.432425	0.16033	0.293084	0.355216	-0.619689	0.0316184	-0.34268	0.275533	-0.333802	0.288972	-0.414117	0.180785	0.266752	0.401966	0.341113	0.277878	-0.118586	0.713571	0.251061	0.431221	0.229129	0.47378	-0.0501424	0.877015	0.0752674	0.816164	-0.0415604	0.897958	0.11207	0.728768	0.132568	0.681283	-0.148765	0.644489	-0.0145987	0.964084	LOC106910270	P30988
gene28379	turquoise	0.603533	0.0377234	0.625043	0.0297618	-0.569069	0.0534743	-0.487566	0.10786	-0.737725	0.0061679	-0.652932	0.0213379	0.387798	0.212916	0.515519	0.0862655	-0.285431	0.368494	-0.309899	0.326952	0.0955828	0.767619	0.497937	0.0994695	-0.177422	0.58119	0.114833	0.722313	-0.438062	0.154342	-0.257127	0.419792	0.515618	0.0861948	0.102497	0.751261	-0.390834	0.209044	-0.353407	0.259784	0.0165618	0.959257	0.131935	0.682734	0.280338	0.377472	-0.116316	0.718854	-0.0983263	0.761117	0.151262	0.638878	-0.580561	0.0477889	0.200307	0.532493	-0.299785	0.343801	-0.0310525	0.92368	0.0520903	0.872272	0.115866	0.719904	-0.0910023	0.778503	LOC106910273	P51636
gene284	turquoise	0.845803	0.000526769	0.867667	0.000254873	-0.788743	0.00229583	-0.858531	0.000350197	-0.686489	0.0136787	-0.769397	0.00343513	0.37885	0.224576	0.771341	0.00330441	-0.256251	0.421432	-0.32179	0.307732	0.293656	0.354234	0.739618	0.00596927	-0.243933	0.444844	0.37886	0.224563	-0.487904	0.10758	-0.53272	0.074549	0.640351	0.0248876	-0.123821	0.701429	-0.474741	0.118869	-0.139952	0.664425	-0.0304354	0.925193	0.14889	0.644207	0.291233	0.358404	0.0370523	0.908983	0.00158716	0.996094	-0.0653481	0.840094	-0.234296	0.463584	0.283518	0.371853	-0.431237	0.161611	0.319573	0.311267	-0.184556	0.565823	0.22833	0.475365	0.0941077	0.77112	pld1	Q13393
gene28418	turquoise	0.907606	4.53e-05	0.903478	5.6e-05	-0.957951	9.65e-07	-0.447155	0.144987	-0.661893	0.0190451	-0.480927	0.113471	0.919898	2.27e-05	0.317117	0.315209	-0.761495	0.00400713	-0.830243	0.00082869	0.773371	0.00317206	0.247429	0.438137	-0.734983	0.00646422	0.309319	0.327905	-0.683225	0.0143172	-0.274614	0.387697	0.118512	0.713741	-0.36892	0.237957	-0.0933224	0.772985	-0.703118	0.010747	-0.66129	0.0191935	0.473899	0.119617	0.227321	0.477373	-0.418245	0.176038	0.491052	0.104989	0.503433	0.0952058	-0.0558097	0.863225	0.168538	0.600551	0.243266	0.44613	-0.284625	0.369907	0.487904	0.107579	-0.442699	0.149524	-0.241112	0.450291	smpdl3a	Q92484
gene28446	turquoise	0.090338	0.780085	0.0528217	0.870491	-0.0407928	0.899834	-0.0361642	0.911157	-0.00139079	0.996577	0.138728	0.66721	0.0725376	0.822736	-0.0288377	0.929111	0.000661492	0.998372	-0.164878	0.608598	0.081759	0.800579	-0.0718222	0.82446	0.121804	0.7061	0.126747	0.694669	0.305844	0.333653	-0.0596507	0.853898	-0.335264	0.286735	-0.0313635	0.922917	0.117146	0.71692	0.0965076	0.765425	-0.307786	0.330435	-0.122305	0.704937	-0.459184	0.133183	0.00694959	0.982899	-0.0456822	0.887891	0.342945	0.275139	0.114571	0.722924	-0.366354	0.24149	0.0346606	0.914839	0.0618782	0.848496	-0.112641	0.727434	-0.141685	0.660487	0.18141	0.572579	LOC106910352	Q969X2
gene28448	turquoise	0.330026	0.294797	0.307478	0.330944	-0.313063	0.321775	-0.291462	0.358009	-0.274889	0.387201	-0.160364	0.618577	0.171046	0.595061	0.262804	0.409231	-0.00079988	0.998032	-0.256789	0.420425	0.305114	0.334867	0.231995	0.468112	0.274481	0.387935	0.262128	0.410482	0.113972	0.724324	-0.234866	0.462464	0.054141	0.867282	0.44607	0.146083	0.0912703	0.777866	-0.0870793	0.787855	-0.134804	0.676164	0.195629	0.542304	-0.117086	0.717061	-0.0874492	0.786972	0.213984	0.504253	-0.06615	0.838155	-0.462825	0.129737	-0.33139	0.292685	-0.0463186	0.886338	0.0613889	0.849682	-0.0339561	0.916565	0.0544483	0.866534	0.188313	0.557798	LOC106910348	Q6YP21
gene28467	turquoise	0.423683	0.169904	0.403238	0.193675	-0.356353	0.255552	-0.330196	0.294534	-0.532915	0.0744231	-0.525755	0.0791527	0.231376	0.469334	0.361566	0.248164	-0.51735	0.0849626	-0.0993292	0.758744	0.423306	0.170325	0.119775	0.710807	-0.193958	0.545828	0.512454	0.0884766	-0.0728016	0.8221	-0.204828	0.523085	0.334035	0.288615	0.0308746	0.924116	-0.402551	0.194507	-0.255367	0.423093	-0.00347448	0.99145	-0.286993	0.365764	0.0459683	0.887193	-0.586842	0.044868	0.0970267	0.764195	-0.11118	0.730852	-0.0370489	0.908992	0.178602	0.578638	-0.126286	0.695733	-0.0625252	0.846929	-0.0127921	0.968526	0.145844	0.651073	0.331173	0.293022	LOC106910369	Q9UKS6
gene2848	turquoise	0.440155	0.152156	0.440452	0.151847	-0.38572	0.21559	-0.302156	0.339811	-0.450849	0.141293	-0.275086	0.386848	0.349174	0.265936	0.227755	0.476508	-0.119172	0.712207	-0.334674	0.287636	-0.0238123	0.941444	0.230187	0.471685	-0.144525	0.654054	-0.0486834	0.880571	-0.269393	0.397144	-0.189659	0.554933	0.0546388	0.866071	-0.0736907	0.819958	-0.16803	0.601666	-0.180779	0.573938	-0.294769	0.352327	-0.0274506	0.932514	-0.0886666	0.784068	0.102043	0.752332	-0.20285	0.527193	0.573684	0.0511371	-0.0979764	0.761946	-0.102882	0.750353	-0.181187	0.573059	-0.000928658	0.997715	-0.0220051	0.945882	-0.129205	0.689007	-0.128834	0.68986	LOC106912436	P50148
gene28507	turquoise	0.0409822	0.899371	0.0368981	0.909361	0.00821921	0.979775	0.134018	0.677961	-0.309901	0.326949	-0.215104	0.50197	0.0920188	0.776085	-0.0731	0.821381	-0.341934	0.276649	0.156688	0.626748	-0.0323605	0.920474	-0.222771	0.486468	-0.115966	0.719671	-0.240514	0.45145	-0.0128429	0.968401	-0.25775	0.418625	0.332687	0.290685	0.265475	0.404309	-0.208844	0.514788	-0.318758	0.312573	-0.0490285	0.87973	-0.0383928	0.905703	0.573706	0.0511262	-0.350871	0.263459	0.03274	0.919544	0.106264	0.742388	-0.0997616	0.757722	-0.100006	0.757144	-0.0933707	0.772871	-0.414876	0.179907	0.207876	0.516782	0.0709765	0.826499	-0.200222	0.532671	psen2	P49810
gene28509	turquoise	0.412046	0.183196	0.414902	0.179877	-0.338437	0.281911	-0.396966	0.201356	-0.554132	0.0615505	-0.440567	0.151727	0.153986	0.632779	0.487497	0.107917	-0.199412	0.534365	-0.10678	0.741176	-0.288392	0.363327	0.354324	0.258463	-0.0317661	0.921931	0.302782	0.338761	0.00580871	0.985706	-0.252849	0.427836	0.360641	0.249466	-0.167232	0.603418	-0.496474	0.100626	-0.111129	0.730971	0.0993046	0.758802	0.118596	0.713548	0.226503	0.479002	-0.0431312	0.89412	-0.503058	0.0954931	0.234665	0.462859	-0.304032	0.33667	-0.308764	0.32882	-0.343588	0.274179	0.232908	0.466313	-0.166202	0.605683	0.222801	0.486408	0.269899	0.396223	LOC106910415	P31213
gene28539	turquoise	0.695427	0.0120379	0.678075	0.0153689	-0.58389	0.0462246	-0.43214	0.160637	-0.844222	0.000552787	-0.777061	0.00294174	0.482437	0.112178	0.461683	0.130811	-0.755141	0.00451715	-0.232306	0.467499	0.30213	0.339853	0.19703	0.539359	-0.496401	0.100684	0.384838	0.216732	-0.297901	0.34699	-0.241564	0.449416	0.530645	0.0759007	-0.374005	0.231047	-0.665094	0.0182715	-0.472011	0.121304	-0.122493	0.704502	-0.171097	0.594949	0.525308	0.0794551	-0.511015	0.089528	-0.0893607	0.782413	0.262594	0.409619	-0.208568	0.515356	-0.00810006	0.980068	-0.23108	0.469918	-0.143139	0.657191	0.133578	0.67897	0.0510915	0.874704	0.104083	0.747523	LOC106910450	Q6ZSZ6
gene2854	turquoise	0.79282	0.00209811	0.7933	0.00207572	-0.752374	0.00475398	-0.591744	0.0426784	-0.770693	0.00334757	-0.595208	0.0411771	0.554405	0.0613958	0.583908	0.0462162	-0.432178	0.160596	-0.533327	0.0741568	0.186945	0.560714	0.52584	0.079096	-0.275979	0.385245	0.336377	0.285036	-0.308438	0.329358	-0.376691	0.227447	0.317199	0.315077	-0.183096	0.568956	-0.38152	0.221058	-0.360342	0.249887	-0.244717	0.443336	0.276943	0.383519	0.0887313	0.783914	-0.15262	0.635835	-0.128971	0.689545	0.412807	0.182308	-0.421708	0.172116	-0.0430353	0.894354	-0.209498	0.513441	0.0738695	0.819528	0.0366273	0.910024	-0.0166483	0.959045	0.0717111	0.824728	LOC106912391	P29122
gene28542	turquoise	0.662982	0.0187794	0.671861	0.0167124	-0.58877	0.0439975	-0.762413	0.00393719	-0.444181	0.148006	-0.511782	0.0889663	0.210833	0.510699	0.658599	0.0198658	-0.0868769	0.788338	-0.275614	0.3859	0.142218	0.659279	0.672167	0.0166445	-0.100924	0.754975	0.363951	0.244827	-0.138142	0.668545	-0.445358	0.146806	0.320088	0.310445	-0.240338	0.451791	-0.334631	0.287702	0.143459	0.656467	-0.0891506	0.782914	0.00614393	0.984881	-0.211859	0.508596	0.184942	0.564996	-0.153618	0.633601	0.0777345	0.810233	-0.0489912	0.879821	0.239772	0.452891	-0.431495	0.161332	0.447974	0.144162	-0.373216	0.232111	0.184649	0.565624	0.219811	0.492426	LOC106910454	Q14590
gene28546	turquoise	0.770297	0.00337412	0.769357	0.00343781	-0.757611	0.00431338	-0.679084	0.0151587	-0.523815	0.0804691	-0.559226	0.0587071	0.472428	0.12093	0.595095	0.0412257	-0.501612	0.0966051	-0.485342	0.109719	0.532827	0.0744799	0.461662	0.130831	-0.450235	0.141902	0.685452	0.0138792	-0.266915	0.401669	-0.192583	0.548734	0.239639	0.453148	-0.473221	0.120221	-0.30074	0.342192	-0.179682	0.576304	-0.220479	0.491079	0.123673	0.70177	-0.129741	0.687773	-0.279865	0.378311	0.144581	0.653927	0.0709761	0.8265	0.0754431	0.815741	0.315532	0.317767	-0.102121	0.752148	0.226518	0.478972	-0.0443795	0.891071	-0.0385004	0.90544	0.279533	0.378901	LOC106910457	Q09028
gene28573	turquoise	0.709128	0.00981222	0.713784	0.00913069	-0.681344	0.0146949	-0.451529	0.14062	-0.692821	0.0125004	-0.542247	0.0685535	0.548314	0.0649133	0.438194	0.154203	-0.581714	0.047243	-0.454017	0.138173	0.278277	0.381136	0.418821	0.175382	-0.399308	0.198466	0.108098	0.738079	-0.279631	0.378728	-0.582484	0.0468809	0.341874	0.276739	-0.109855	0.733957	-0.329187	0.296102	-0.399705	0.197979	-0.340815	0.278327	0.270712	0.394746	0.110203	0.733141	-0.298263	0.346377	0.0556372	0.863644	0.390148	0.209915	-0.260993	0.412586	0.297899	0.346994	-0.164437	0.609569	-0.159148	0.621274	0.127777	0.692295	-0.0361629	0.91116	-0.115247	0.721347	NA	NA
gene28575	turquoise	0.71556	0.00888035	0.728936	0.00715555	-0.746725	0.0052665	-0.51654	0.0855373	-0.513222	0.0879191	-0.411055	0.184357	0.555306	0.060887	0.440481	0.151816	-0.491417	0.104691	-0.522085	0.0816556	0.320758	0.309375	0.322057	0.307308	-0.470819	0.122378	0.374158	0.230842	-0.289709	0.36104	-0.311242	0.324749	0.2326	0.46692	-0.309277	0.327976	-0.153306	0.634298	-0.340008	0.27954	-0.374797	0.229982	0.519986	0.0831107	0.158179	0.623428	-0.21861	0.494854	0.140905	0.662259	0.316635	0.315986	0.0594826	0.854305	0.0745316	0.817934	-0.0315352	0.922497	0.027333	0.932802	0.145619	0.65158	-0.146483	0.64963	0.00578385	0.985767	LOC106910493	Q7RTR2
gene28577	turquoise	0.754719	0.00455267	0.780175	0.00275757	-0.787934	0.00233669	-0.597789	0.0400833	-0.451185	0.14096	-0.534898	0.073148	0.560813	0.0578406	0.450063	0.142073	-0.309769	0.327166	-0.525784	0.0791338	0.55959	0.0585074	0.541511	0.0690042	-0.487659	0.107783	0.150277	0.641089	-0.725032	0.00763041	-0.251077	0.431191	0.378472	0.225078	-0.295517	0.351049	-0.130791	0.68536	-0.318083	0.313655	-0.252364	0.428752	0.379387	0.223866	0.357125	0.25445	0.0590314	0.8554	0.400254	0.197306	0.018668	0.954081	-0.22068	0.490675	0.425971	0.167364	-0.051861	0.87283	0.0435109	0.893192	0.19172	0.55056	-0.136367	0.672593	-0.287366	0.365112	lmbrd2	Q68DH5
gene28604	turquoise	0.461937	0.130572	0.437826	0.154589	-0.450492	0.141647	-0.272095	0.392241	-0.0791001	0.806954	-0.128094	0.691563	0.369103	0.237706	0.13989	0.664564	-0.316297	0.316531	-0.320623	0.309591	0.396085	0.202449	0.0784272	0.80857	-0.401905	0.195292	0.265226	0.404766	-0.164544	0.609334	-0.119931	0.710444	0.0240885	0.940766	-0.692967	0.0124742	-0.0543585	0.866753	-0.139104	0.666352	-0.369867	0.236661	0.371124	0.234948	0.500407	0.0975382	0.0656227	0.83943	0.2694	0.397131	0.137621	0.669732	0.126387	0.6955	-0.41197	0.183286	0.144605	0.653874	0.121447	0.706926	0.181217	0.572995	-0.230771	0.470528	-0.0274169	0.932596	dcp2	Q8IU60
gene28615	turquoise	0.503998	0.094775	0.522238	0.0815499	-0.478783	0.115323	-0.543007	0.0680899	-0.658386	0.0199196	-0.530823	0.0757843	0.20254	0.527837	0.591899	0.0426101	-0.217003	0.49811	-0.150322	0.640989	-0.0105832	0.973959	0.364364	0.244251	0.0389273	0.904396	0.483753	0.111059	-0.130566	0.685877	-0.406051	0.190289	0.468825	0.124187	0.402897	0.194088	-0.376226	0.228068	-0.212357	0.507577	0.0766746	0.81278	0.111641	0.729773	0.0168953	0.958438	-0.326002	0.301079	-0.219525	0.493004	0.00614194	0.984886	-0.0847985	0.793304	-0.00505959	0.987549	-0.336028	0.285568	0.166231	0.605618	-0.188387	0.557641	0.293159	0.355087	0.372062	0.233674	NA	NA
gene28616	turquoise	0.393418	0.205783	0.400748	0.196702	-0.41366	0.181316	-0.12128	0.707313	-0.45665	0.135615	-0.33146	0.292577	0.432965	0.15975	0.167377	0.6031	-0.628907	0.0284716	-0.347662	0.268152	0.261503	0.411639	0.148815	0.644377	-0.47171	0.121574	0.0362126	0.911039	-0.149747	0.642279	-0.260181	0.414094	0.152891	0.635227	-0.180987	0.573492	-0.183005	0.569151	-0.396259	0.202234	-0.264266	0.406534	0.197118	0.539173	-0.046093	0.886889	-0.467453	0.125442	0.128695	0.690179	0.324451	0.303519	-0.151538	0.63826	0.534346	0.0735009	0.0347381	0.914649	-0.35007	0.264626	0.263406	0.408119	-0.13451	0.676836	-0.166597	0.604813	NA	NA
gene28620	turquoise	0.360956	0.249022	0.403056	0.193894	-0.458752	0.133596	-0.201072	0.530897	-0.113728	0.724893	-0.198314	0.536664	0.39332	0.205906	0.105084	0.745164	-0.270116	0.395829	-0.318142	0.313561	0.308719	0.328895	0.223949	0.484105	-0.547432	0.0654343	-0.149684	0.642423	-0.613063	0.0340293	-0.176188	0.583865	0.243936	0.444839	-0.303429	0.337678	0.0398259	0.902198	-0.298199	0.346485	-0.220203	0.491636	0.534481	0.0734144	0.455266	0.136957	0.0376976	0.907404	0.393579	0.205581	0.0217878	0.946415	0.0759049	0.81463	0.526377	0.0787343	0.118834	0.712993	-0.147215	0.647979	0.327123	0.299321	-0.200712	0.531648	-0.471075	0.122147	LOC106910538	O75116
gene28627	turquoise	0.861414	0.000317542	0.854483	0.000400379	-0.849934	0.000463269	-0.679884	0.0149933	-0.448351	0.143784	-0.471344	0.121903	0.572911	0.0515236	0.519661	0.0833372	-0.543987	0.0674952	-0.53958	0.0701973	0.637722	0.0256803	0.469172	0.123871	-0.512183	0.088674	0.446028	0.146126	-0.305163	0.334785	-0.590235	0.0433441	0.244133	0.444459	-0.466642	0.126188	-0.204296	0.524187	-0.212522	0.50724	-0.479881	0.114372	0.36906	0.237765	0.110516	0.732407	-0.164672	0.609052	0.349951	0.2648	0.153016	0.634948	0.167773	0.602229	0.213056	0.506148	-0.0544668	0.866489	0.146645	0.649265	0.0378942	0.906923	-0.108363	0.737456	0.0614273	0.849589	popdc3	Q9HBV1
gene2863	turquoise	0.711097	0.00951959	0.733585	0.00661942	-0.749511	0.00500882	-0.603146	0.0378793	-0.415959	0.178657	-0.481806	0.112717	0.483958	0.110885	0.530127	0.0762413	-0.300447	0.342685	-0.539222	0.0704196	0.395456	0.203233	0.629594	0.0282466	-0.418052	0.176258	0.30776	0.330477	-0.461065	0.131395	-0.179961	0.575702	0.29639	0.349559	-0.467118	0.12575	-0.164441	0.609561	-0.202415	0.528098	-0.155236	0.629985	0.493564	0.102952	0.164141	0.610223	0.0724903	0.82285	0.205612	0.521461	0.0268741	0.933928	-0.358085	0.253084	0.360463	0.249716	-0.0683076	0.832941	0.187036	0.56052	0.101463	0.753702	-0.0787105	0.80789	-0.0926901	0.774488	LOC106912611	Q96B23
gene28639	turquoise	0.641298	0.0246065	0.632027	0.0274597	-0.631641	0.0275836	-0.520275	0.0829088	-0.203062	0.526751	-0.223608	0.484789	0.433415	0.159268	0.35507	0.257391	-0.124261	0.70041	-0.507162	0.0923841	0.458552	0.133787	0.575645	0.0501663	-0.219422	0.493212	0.0753093	0.816063	-0.391004	0.208828	-0.596177	0.040764	0.0445748	0.890594	-0.325917	0.301213	-0.0512873	0.874227	-0.0575929	0.858892	-0.410813	0.184641	0.325051	0.302574	-0.00791189	0.980531	0.280559	0.37708	0.269628	0.396716	0.154752	0.631066	-0.135321	0.674982	0.110268	0.732988	-0.0168502	0.958549	0.227017	0.477978	-0.0182833	0.955026	-0.121309	0.707246	-0.124713	0.699366	LOC106910557	Q16849
gene28660	turquoise	0.74993	0.00497087	0.766606	0.00362954	-0.834995	0.00072511	-0.495225	0.10162	-0.409299	0.186426	-0.325169	0.302389	0.687402	0.0135039	0.352289	0.261401	-0.445855	0.146301	-0.739196	0.00601317	0.66243	0.0189137	0.448374	0.14376	-0.509712	0.0904868	0.208583	0.515324	-0.539385	0.0703184	-0.379975	0.223091	0.0586525	0.85632	-0.172168	0.59261	0.0828143	0.798051	-0.388801	0.211631	-0.530543	0.0759677	0.53054	0.0759696	-0.171057	0.595037	-0.173653	0.589375	0.494389	0.10229	0.272636	0.391262	-0.034191	0.915989	0.532443	0.0747282	0.147433	0.647489	-0.0953801	0.7681	0.257547	0.419005	-0.305128	0.334844	-0.220774	0.490484	pex16	Q9Y5Y5
gene28662	turquoise	0.490604	0.105355	0.516931	0.0852594	-0.468116	0.124835	-0.490609	0.105351	-0.462925	0.129644	-0.507993	0.0917629	0.221701	0.488619	0.520571	0.082703	-0.194441	0.544809	-0.156177	0.627887	-0.0835487	0.796294	0.502833	0.0956651	-0.234109	0.46395	0.225465	0.481072	-0.353288	0.259956	-0.282423	0.373784	0.49862	0.0989328	-0.307946	0.330169	-0.457815	0.134494	-0.139621	0.665177	0.127829	0.692175	0.264854	0.405452	0.45187	0.140283	0.0749523	0.816922	-0.240142	0.452172	-0.0028023	0.993104	-0.249245	0.434672	0.0804788	0.803647	-0.28596	0.367568	0.252459	0.428573	-0.0708603	0.826779	0.193798	0.546165	0.0548746	0.865498	NA	NA
gene28675	turquoise	0.788494	0.00230834	0.787665	0.00235044	-0.783675	0.00256113	-0.63938	0.0251783	-0.395385	0.203321	-0.364819	0.243618	0.532156	0.0749147	0.47791	0.116082	-0.328288	0.297502	-0.56208	0.0571545	0.408836	0.186973	0.470279	0.122865	-0.392932	0.206393	0.345665	0.271097	-0.297956	0.346898	-0.420962	0.172956	0.144178	0.65484	-0.460928	0.131525	-0.119384	0.711715	-0.154853	0.63084	-0.45537	0.136856	0.446282	0.145868	0.081048	0.802282	0.0737822	0.819738	0.178874	0.578049	0.299774	0.34382	0.0588078	0.855943	-0.0264834	0.934887	-0.0732873	0.82093	0.225571	0.480862	0.0109764	0.972992	-0.157388	0.62519	0.00727151	0.982107	LOC106910598	Q15072
gene287	turquoise	0.771449	0.00329729	0.756915	0.00437006	-0.702908	0.0107809	-0.563996	0.0561285	-0.745746	0.0053594	-0.726291	0.00747475	0.49759	0.0997436	0.577797	0.0491155	-0.667553	0.0176933	-0.363774	0.245073	0.476795	0.117058	0.457586	0.134713	-0.409533	0.186149	0.477317	0.116601	-0.322003	0.307394	-0.449829	0.142306	0.476076	0.11769	-0.305062	0.334953	-0.556801	0.0600492	-0.383562	0.218389	-0.130497	0.686036	0.0270234	0.933562	0.296345	0.349636	-0.427176	0.166037	0.0794936	0.80601	0.0566135	0.861271	-0.318125	0.313588	0.199474	0.534235	-0.17051	0.596232	0.00671358	0.983479	0.0698804	0.829144	0.094749	0.769597	0.173416	0.58989	ppp2r3a	Q06190
gene28712	turquoise	0.362989	0.246169	0.355282	0.257086	-0.23108	0.469917	-0.4111	0.184304	-0.264295	0.406481	-0.52318	0.0809029	0.0474808	0.883503	0.306142	0.333158	-0.141953	0.65988	0.0450592	0.889412	0.233012	0.466107	0.270027	0.39599	-0.250119	0.433011	0.113029	0.726528	-0.146493	0.649608	0.138484	0.667764	0.379912	0.223174	-0.553474	0.0619246	-0.364202	0.244477	0.141205	0.661577	0.089156	0.782901	-0.442245	0.149992	0.308757	0.328832	0.175683	0.584961	0.00496235	0.987788	-0.110824	0.731685	-0.161017	0.617129	0.205789	0.521093	-0.365683	0.242419	0.177523	0.58097	-0.1598	0.619827	0.0965345	0.765362	-0.0509233	0.875113	LOC106910638	Q9BXJ9
gene28719	turquoise	0.829805	0.000838776	0.851705	0.000437939	-0.804657	0.00159715	-0.682097	0.0145429	-0.711068	0.00952378	-0.73114	0.00689739	0.537494	0.0715013	0.624751	0.0298609	-0.422917	0.17076	-0.444209	0.147977	0.357353	0.254126	0.660567	0.0193724	-0.434203	0.158426	0.214102	0.504013	-0.656852	0.0203114	-0.477596	0.116357	0.558334	0.0591984	-0.244467	0.443817	-0.451439	0.140708	-0.352098	0.261678	-0.132024	0.682531	0.22828	0.475465	0.372572	0.232982	-0.0628025	0.846257	0.0825619	0.798656	0.0991015	0.759283	-0.341239	0.277691	0.40176	0.195469	-0.251664	0.430079	0.0834613	0.796503	0.0600499	0.852929	0.0592459	0.85488	-0.122566	0.704333	LOC106910648	Q9C040
gene28723	turquoise	0.405692	0.190718	0.438778	0.153591	-0.313743	0.320669	-0.48619	0.109008	-0.450445	0.141694	-0.540179	0.0698257	0.0446296	0.890461	0.494791	0.101967	-0.171274	0.594562	0.102852	0.750423	-0.28679	0.366118	0.516103	0.0858486	-0.195153	0.543307	-0.107368	0.739792	-0.193299	0.547218	-0.662217	0.0189657	0.635191	0.0264605	-0.184223	0.566537	-0.580602	0.0477692	0.0528464	0.870431	0.116282	0.718935	-0.00602699	0.985169	0.372094	0.233631	0.148825	0.644353	-0.386774	0.214231	0.0700282	0.828787	-0.012977	0.968072	0.383135	0.218946	-0.568663	0.0536835	0.201373	0.53027	-0.287606	0.364695	0.362564	0.246764	-0.0634489	0.844691	LOC106910653	P11717
gene28728	turquoise	0.309265	0.327995	0.297346	0.347933	-0.318753	0.312581	-0.159359	0.620807	0.0148412	0.963488	0.00988466	0.975678	0.268586	0.398614	0.0488894	0.880069	-0.243962	0.444788	-0.218868	0.494332	0.178932	0.577923	-0.0299064	0.92649	-0.345484	0.271366	0.145243	0.65243	-0.0441686	0.891586	-0.162075	0.614787	-0.0163656	0.95974	-0.561402	0.0575209	0.0178735	0.956033	-0.0895539	0.781953	-0.361871	0.247736	0.449374	0.14276	0.438893	0.153471	0.0740911	0.818994	0.165501	0.607226	0.205597	0.521491	0.301974	0.340116	-0.409034	0.186739	0.127444	0.693063	0.0842381	0.794644	0.148444	0.64521	-0.207746	0.517051	-0.0522288	0.871935	LOC106910658	P04436
gene2874	turquoise	0.778279	0.00286862	0.770322	0.00337247	-0.687164	0.0135494	-0.497125	0.10011	-0.834024	0.000745408	-0.723234	0.00785682	0.557765	0.059513	0.504503	0.0943901	-0.681597	0.0146437	-0.362387	0.247012	0.223887	0.484229	0.373044	0.232345	-0.493315	0.103153	0.232816	0.466493	-0.365811	0.242242	-0.455021	0.137195	0.490819	0.10518	-0.391778	0.20785	-0.608349	0.0358226	-0.454414	0.137786	-0.232988	0.466155	0.0624704	0.847061	0.468773	0.124235	-0.314243	0.319856	-0.121553	0.706681	0.404413	0.192256	-0.284351	0.370388	0.0270794	0.933424	-0.244827	0.443124	-0.0920015	0.776126	0.122049	0.705532	0.0142919	0.964838	-0.0241337	0.940655	LOC106912836	P28907
gene28770	turquoise	0.455476	0.136753	0.489267	0.106453	-0.397643	0.200518	-0.386395	0.21472	-0.52863	0.07723	-0.683114	0.0143392	0.239543	0.453335	0.360423	0.249774	-0.394964	0.203846	0.0194134	0.952249	0.137835	0.669243	0.319159	0.31193	-0.475792	0.11794	-0.0908975	0.778753	-0.584265	0.0460505	-0.311799	0.323838	0.716274	0.00878107	-0.212488	0.507309	-0.529666	0.0765443	-0.260831	0.412887	0.0930396	0.773657	-0.120993	0.70798	0.690683	0.0128895	-0.11371	0.724935	0.019821	0.951247	-0.0723773	0.823122	-0.062127	0.847893	0.586957	0.0448161	-0.349431	0.265559	-0.106238	0.74245	0.0598274	0.853469	0.172847	0.591129	-0.285986	0.367522	LOC106910700	Q9H0K1
gene28772	turquoise	0.956342	1.16e-06	0.953233	1.63e-06	-0.905518	5.05e-05	-0.738608	0.00607461	-0.799405	0.00180658	-0.801605	0.00171645	0.628993	0.0284436	0.678328	0.0153161	-0.645122	0.0234945	-0.522953	0.081059	0.54408	0.0674389	0.559121	0.0587649	-0.528691	0.077189	0.53163	0.0752573	-0.479931	0.114329	-0.354883	0.257659	0.510383	0.0899925	-0.463332	0.129262	-0.500763	0.0972618	-0.403461	0.193405	-0.223733	0.484538	0.199926	0.533289	0.382988	0.219138	-0.279013	0.379827	0.142101	0.659544	0.134686	0.676434	-0.300621	0.342392	0.161709	0.615597	-0.187613	0.55929	0.093794	0.771865	0.100299	0.756452	-0.00355996	0.991239	0.0871433	0.787702	NA	NA
gene28777	turquoise	0.834862	0.000727878	0.809238	0.00143021	-0.780196	0.00275634	-0.712333	0.00933926	-0.650269	0.0220562	-0.594873	0.0413205	0.482111	0.112457	0.652247	0.021521	-0.412515	0.182648	-0.508621	0.0912954	0.574312	0.0508248	0.533486	0.0740542	-0.148168	0.645833	0.683476	0.0142673	-0.165906	0.606333	-0.37226	0.233405	0.275901	0.385384	-0.126808	0.694527	-0.304687	0.335579	-0.22838	0.475266	-0.222527	0.486957	0.148456	0.645184	-0.0219614	0.945989	-0.254134	0.425413	0.166094	0.605919	0.0266553	0.934465	-0.357639	0.253718	-0.117847	0.715289	-0.141514	0.660876	0.229648	0.472751	-0.0604628	0.851928	0.0512151	0.874403	0.357795	0.253496	LOC106910711	Q9UBG0
gene28778	turquoise	0.845809	0.000526673	0.82297	0.00100891	-0.778172	0.00287502	-0.807762	0.00148247	-0.53595	0.0724772	-0.583131	0.046578	0.400393	0.197137	0.701602	0.0109929	-0.281837	0.374819	-0.466761	0.126078	0.571882	0.0520409	0.659058	0.01975	-0.110994	0.731289	0.643487	0.0239655	-0.136294	0.672759	-0.415431	0.179265	0.299843	0.343703	-0.24503	0.442734	-0.281951	0.374617	-0.049962	0.877455	-0.191697	0.550609	0.157981	0.62387	-0.0176632	0.95655	-0.0318355	0.921761	0.185661	0.563458	-0.081515	0.801163	-0.355239	0.257149	-0.0660328	0.838439	-0.223342	0.485321	0.383481	0.218494	-0.173853	0.588939	0.100185	0.756722	0.335004	0.287131	LOC106910710	P16112
gene28779	turquoise	0.803528	0.00164051	0.779962	0.00276986	-0.774228	0.00311738	-0.563414	0.0564389	-0.657617	0.0201153	-0.514828	0.0867608	0.594845	0.0413328	0.488083	0.107431	-0.43908	0.153276	-0.571638	0.0521644	0.540615	0.0695562	0.333106	0.290042	-0.231112	0.469855	0.535236	0.072932	-0.28532	0.368689	-0.223197	0.485612	0.218181	0.495721	-0.106553	0.741709	-0.194462	0.544763	-0.41022	0.185339	-0.343554	0.274231	0.29101	0.358789	0.220374	0.49129	-0.25709	0.41986	0.221786	0.488446	0.218682	0.494708	-0.354616	0.258043	-0.359786	0.250673	-0.0131364	0.967679	0.0478303	0.882651	0.152209	0.636756	-0.120949	0.708082	0.160103	0.619156	LOC106910712	Q9UBG0
gene28780	turquoise	0.735424	0.0064159	0.714744	0.00899475	-0.725548	0.00756626	-0.434192	0.158437	-0.496118	0.100909	-0.3199	0.310745	0.633097	0.0271189	0.372103	0.233618	-0.441954	0.150292	-0.695121	0.0120916	0.393832	0.205263	0.454657	0.137549	-0.352268	0.261431	0.242287	0.448018	-0.242819	0.446991	-0.356478	0.255373	-0.0291791	0.928274	-0.451391	0.140756	-0.138597	0.667507	-0.319384	0.31157	-0.488618	0.106988	0.405644	0.190776	-0.0809901	0.802421	-0.0514267	0.873887	0.103316	0.74933	0.509608	0.0905635	-0.385701	0.215615	-0.0810506	0.802276	0.06268	0.846554	0.0243544	0.940113	0.167827	0.602112	-0.255705	0.422457	-0.0437597	0.892585	LOC106910714	Q6UX41
gene28783	turquoise	0.880545	0.000156236	0.875259	0.000192223	-0.878891	0.000166879	-0.480674	0.113688	-0.705642	0.0103467	-0.526235	0.0788294	0.798215	0.00185679	0.401901	0.195296	-0.687215	0.0135396	-0.696562	0.0118406	0.487267	0.108109	0.370523	0.235765	-0.620796	0.0312276	0.213252	0.505748	-0.547766	0.0652364	-0.447733	0.144405	0.22503	0.481942	-0.429375	0.163631	-0.279597	0.378787	-0.579802	0.0481507	-0.542727	0.0682606	0.433274	0.159419	0.316235	0.316631	-0.262508	0.409778	0.199688	0.533788	0.545444	0.0666184	-0.195958	0.541612	0.0465497	0.885774	0.0500028	0.877356	-0.162362	0.614153	0.330614	0.293886	-0.27749	0.382541	-0.192798	0.548279	NA	NA
gene28785	turquoise	0.782201	0.0026425	0.775319	0.00304884	-0.695506	0.0120241	-0.680879	0.0147895	-0.707146	0.0101135	-0.793732	0.00205572	0.380899	0.221873	0.672398	0.016593	-0.642791	0.0241678	-0.225042	0.481918	0.461296	0.131178	0.518751	0.0839749	-0.39992	0.197715	0.525465	0.0793489	-0.235421	0.461377	-0.564177	0.0560324	0.6248	0.0298442	-0.315779	0.317368	-0.617104	0.0325437	-0.236813	0.458654	-0.0503597	0.876486	-0.00970759	0.976113	0.349856	0.264938	-0.393543	0.205626	0.0828033	0.798078	-0.120982	0.708004	-0.162573	0.613686	0.325439	0.301964	-0.314057	0.320158	0.120236	0.709737	-0.0729684	0.821698	0.234929	0.46234	0.241998	0.448576	LOC106910719	Q6IC98
gene28794	turquoise	0.0114253	0.971888	0.0400725	0.901595	-0.0419826	0.896926	0.0546791	0.865973	-0.146177	0.650321	-0.109699	0.734322	0.0991265	0.759224	0.0284507	0.93006	-0.156868	0.626347	-0.0472346	0.884104	-0.129048	0.689369	0.200817	0.531429	-0.204537	0.523689	-0.280604	0.377	-0.327591	0.298589	-0.292326	0.356519	0.117512	0.71607	-0.000973146	0.997605	-0.203545	0.525748	-0.164535	0.609353	0.0529037	0.870292	-0.0161065	0.960377	-0.0914811	0.777364	-0.0854925	0.791645	-0.141292	0.661379	0.128124	0.691494	-0.0585707	0.856518	0.664563	0.0183982	-0.0293224	0.927922	-0.169904	0.597558	0.0677836	0.834207	0.0423822	0.89595	-0.228875	0.474283	LOC106910729	Q9NX63
gene28798	turquoise	0.509983	0.0902867	0.514886	0.0867187	-0.462763	0.129795	-0.537665	0.071394	-0.614651	0.0334398	-0.485831	0.109308	0.203148	0.526573	0.629928	0.0281377	-0.182756	0.569684	-0.30755	0.330824	-0.0324487	0.920258	0.655023	0.0207858	0.0870214	0.787993	0.380887	0.221889	0.0281648	0.930761	-0.415525	0.179156	0.249418	0.434342	0.116819	0.717682	-0.386737	0.214279	-0.0479489	0.882362	0.0694512	0.830179	0.0333333	0.91809	-0.47746	0.116476	-0.140966	0.662121	-0.34446	0.272884	0.142503	0.658632	-0.518404	0.0842187	0.273529	0.38965	-0.348349	0.267144	0.242358	0.447881	-0.276327	0.384621	0.256322	0.4213	0.346378	0.270044	NA	NA
gene28800	turquoise	0.559888	0.0583446	0.55783	0.0594771	-0.56324	0.0565321	-0.482992	0.111705	-0.561955	0.0572223	-0.431183	0.161668	0.366674	0.241048	0.512	0.0888076	-0.382347	0.219975	-0.372341	0.233296	0.271604	0.393129	0.327164	0.299257	-0.158367	0.623011	0.655759	0.0205938	-0.194075	0.545581	-0.26471	0.405715	0.196514	0.540443	0.0249756	0.938588	-0.306512	0.332543	-0.283877	0.371222	-0.0880303	0.785586	0.119153	0.712253	-0.181663	0.572035	-0.423003	0.170664	-0.0594753	0.854323	0.0863612	0.78957	-0.0151694	0.96268	0.0440537	0.891867	-0.0622823	0.847517	0.150535	0.640509	-0.0485454	0.880907	0.0726574	0.822447	0.419582	0.174517	LOC106910735	Q969H6
gene28801	turquoise	0.369795	0.23676	0.329955	0.294909	-0.370773	0.235425	-0.19414	0.545443	-0.174955	0.586542	-0.00568296	0.986015	0.337397	0.283487	0.123816	0.70144	-0.219822	0.492405	-0.46031	0.132111	0.482975	0.11172	0.112477	0.727817	0.0187214	0.953949	0.308604	0.329083	0.170543	0.596161	-0.200604	0.531874	-0.267842	0.399972	0.060218	0.852522	0.189571	0.55512	-0.126128	0.696096	-0.435893	0.156629	0.195998	0.541527	-0.431839	0.160961	-0.200988	0.531072	0.307461	0.330972	0.228065	0.475892	-0.17871	0.578403	-0.224153	0.483696	0.174348	0.587861	-0.0307746	0.924361	0.0742873	0.818522	-0.208629	0.51523	0.166539	0.604942	unc119b	A6NIH7
gene28808	turquoise	0.524414	0.0800613	0.540184	0.0698222	-0.514369	0.0870903	-0.498551	0.0989873	-0.220727	0.49058	-0.300358	0.342834	0.307103	0.331565	0.295424	0.351208	-0.166863	0.604229	-0.225488	0.481026	0.325177	0.302376	0.208199	0.516115	-0.360995	0.248967	0.177457	0.581113	-0.428046	0.165082	-0.327819	0.298234	0.243397	0.445877	-0.221295	0.489435	-0.100883	0.75507	-0.0749683	0.816883	-0.309461	0.327673	0.113964	0.724342	0.224411	0.483181	0.0747064	0.817513	0.20823	0.516053	0.100901	0.755029	0.520449	0.0827879	0.135357	0.674899	-0.132677	0.681034	0.161613	0.61581	-0.0535105	0.868816	-0.0729303	0.82179	-0.0736274	0.820111	tmem55b	Q86T03
gene28811	turquoise	0.665375	0.0182049	0.68264	0.014434	-0.666614	0.0179126	-0.547674	0.0652912	-0.681342	0.0146955	-0.647754	0.0227509	0.446792	0.145353	0.560929	0.0577775	-0.450008	0.142129	-0.39842	0.199559	0.277269	0.382937	0.388406	0.212137	-0.369495	0.23717	0.530103	0.0762566	-0.360429	0.249764	0.0380839	0.906459	0.425976	0.167359	-0.231075	0.469928	-0.352028	0.261779	-0.360677	0.249415	-0.00718717	0.982314	0.215702	0.500753	0.219061	0.493942	-0.306578	0.332434	0.00133971	0.996703	0.0730363	0.821535	-0.311424	0.324452	0.161832	0.615324	-0.153254	0.634415	0.0643935	0.842404	0.100877	0.755086	0.0159232	0.960827	0.137907	0.669078	LOC106910747	O00303
gene28818	turquoise	0.256193	0.421542	0.284701	0.369773	-0.219536	0.492982	-0.179546	0.576597	-0.47694	0.116931	-0.432772	0.159957	0.199159	0.534894	0.174862	0.586743	-0.06205	0.84808	-0.0275151	0.932355	-0.0258956	0.93633	0.235513	0.461197	-0.090511	0.779673	-0.332482	0.291002	-0.625902	0.0294714	-0.304062	0.336621	0.459823	0.132574	0.378791	0.224655	-0.301648	0.340663	-0.315631	0.317607	0.0592634	0.854837	-0.168038	0.601647	0.394738	0.204129	0.00675996	0.983365	-0.0612702	0.84997	0.0987763	0.760052	-0.27599	0.385226	0.31044	0.326064	-0.252687	0.428142	-0.200996	0.531054	0.0730206	0.821572	0.113416	0.725623	-0.351945	0.2619	LOC106910755	P42338
gene2882	turquoise	0.542013	0.0686963	0.550559	0.063601	-0.552465	0.0625017	-0.290663	0.359389	-0.329708	0.295291	-0.307161	0.331468	0.547255	0.0655387	0.123387	0.702432	-0.228266	0.475492	-0.456569	0.135694	0.487866	0.107611	0.28071	0.376813	-0.424772	0.168693	-0.207155	0.518269	-0.820246	0.00108367	-0.319248	0.311787	0.14604	0.650631	-0.137902	0.669092	-0.0580976	0.857667	-0.386937	0.214022	-0.40472	0.191886	0.108084	0.738112	0.297878	0.347029	0.0992587	0.758911	0.366966	0.240645	0.276271	0.384722	-0.0597893	0.853561	0.290263	0.360081	0.0746851	0.817565	-0.17066	0.595903	0.272522	0.391468	-0.271612	0.393114	-0.478634	0.115452	nfatc2	Q13469
gene28827	turquoise	0.309753	0.327192	0.322686	0.30631	-0.292471	0.35627	-0.329319	0.295896	-0.133835	0.678381	-0.278486	0.380764	0.0831948	0.797141	0.364162	0.244532	-0.285904	0.367667	-0.0978974	0.762133	-0.00244849	0.993974	0.464566	0.128111	-0.314631	0.319227	0.151166	0.639095	0.0561368	0.86243	-0.328034	0.297898	0.251024	0.431292	-0.646929	0.0229819	-0.321582	0.308063	0.119174	0.712203	0.045482	0.88838	0.241464	0.449611	0.061166	0.850223	0.0583754	0.856992	-0.122812	0.703764	-0.0545887	0.866193	-0.110725	0.731918	0.454713	0.137494	-0.193619	0.546542	0.229096	0.473845	-0.124302	0.700315	0.144596	0.653893	0.0591825	0.855034	LOC106910760	P19474
gene28838	turquoise	0.317142	0.315169	0.331499	0.292518	-0.219447	0.493163	-0.277629	0.382293	-0.648106	0.0226527	-0.593487	0.0419182	0.0867753	0.788581	0.431157	0.161697	-0.368421	0.238642	0.0872611	0.787421	-0.251664	0.430078	0.399832	0.197823	-0.0983524	0.761055	-0.0458617	0.887453	-0.0813137	0.801646	-0.570044	0.0529743	0.60135	0.0386082	0.0827222	0.798272	-0.662623	0.0188666	-0.182231	0.570813	0.210003	0.512404	-0.144186	0.654821	0.265036	0.405115	-0.247958	0.437127	-0.423606	0.169991	0.0923546	0.775286	-0.413992	0.18093	0.354306	0.258489	-0.463017	0.129557	-0.0652225	0.840398	-0.135259	0.675122	0.383674	0.218244	0.0402347	0.901198	LOC106910776	P78504
gene28858	turquoise	0.932124	1.01e-05	0.935381	7.96e-06	-0.893866	8.85e-05	-0.668971	0.0173658	-0.823866	0.000985209	-0.748671	0.00508547	0.668553	0.0174619	0.607001	0.0363475	-0.614677	0.0334302	-0.53226	0.0748471	0.454793	0.137417	0.507534	0.0921054	-0.503799	0.0949262	0.353345	0.259874	-0.55423	0.0614949	-0.46825	0.124712	0.513017	0.0880674	-0.285556	0.368275	-0.452753	0.139413	-0.491678	0.104479	-0.295947	0.350314	0.293712	0.354138	0.467794	0.125129	-0.255709	0.422449	0.130479	0.686078	0.257892	0.418361	-0.291748	0.357515	0.0918912	0.776388	-0.173844	0.588958	-0.0118257	0.970903	0.164389	0.609676	-0.0359851	0.911596	-0.0464039	0.88613	LOC106910798	Q9NZQ8
gene2886	turquoise	0.666627	0.0179094	0.664072	0.0185159	-0.664962	0.0183031	-0.371041	0.235061	-0.640756	0.024767	-0.381681	0.220847	0.585762	0.0453611	0.380099	0.222927	-0.611101	0.0347674	-0.487575	0.107853	0.141878	0.660049	0.233822	0.464515	-0.42237	0.171373	0.298079	0.346689	-0.236861	0.45856	-0.541814	0.0688184	0.189231	0.555843	-0.215942	0.500264	-0.32548	0.3019	-0.474683	0.11892	-0.415497	0.179189	0.426263	0.167042	0.16536	0.607535	-0.375095	0.229582	-0.0946905	0.769736	0.551156	0.0632553	0.0382313	0.906098	-0.128082	0.691591	-0.016785	0.958709	-0.0874205	0.787041	0.166506	0.605013	-0.113119	0.726316	0.0709641	0.826529	tshz2	Q9NRE2
gene28878	turquoise	0.688383	0.013318	0.686313	0.0137126	-0.669001	0.017359	-0.377487	0.226386	-0.771589	0.003288	-0.531686	0.0752204	0.637755	0.0256702	0.326971	0.299559	-0.506641	0.0927748	-0.501091	0.0970077	0.332566	0.290872	0.122464	0.70457	-0.371952	0.233823	0.260031	0.414373	-0.506698	0.0927322	-0.135969	0.673501	0.259434	0.415484	0.0442068	0.891493	-0.249954	0.433324	-0.601976	0.038353	-0.357828	0.25345	0.126394	0.695483	0.272059	0.392305	-0.379389	0.223864	0.0735853	0.820212	0.491661	0.104493	-0.152279	0.636598	-0.168433	0.600782	-0.028925	0.928897	-0.226031	0.479943	0.270518	0.395099	-0.196862	0.539712	-0.0737513	0.819813	LOC106910821	Q9HCM9
gene28896	turquoise	0.873458	0.000205853	0.854225	0.000403763	-0.767885	0.00353944	-0.846525	0.00051521	-0.588399	0.0441641	-0.703486	0.010688	0.365796	0.242262	0.726747	0.00741889	-0.367499	0.23991	-0.328853	0.296621	0.535762	0.0725972	0.633382	0.0270285	-0.217517	0.497068	0.578957	0.0485555	-0.176865	0.582397	-0.517815	0.0846341	0.481555	0.112932	-0.340517	0.278774	-0.439106	0.153249	-0.0382006	0.906173	-0.158885	0.62186	0.0377868	0.907186	0.223991	0.484022	-0.0465997	0.885653	0.145957	0.650817	-0.111074	0.731102	-0.210294	0.511805	0.00399334	0.990173	-0.346568	0.269763	0.365093	0.243237	-0.209647	0.513134	0.178168	0.579575	0.28452	0.370092	LOC106910841	P47900
gene28897	turquoise	0.965144	3.82e-07	0.966799	3e-07	-0.933888	8.9e-06	-0.737095	0.00623502	-0.741292	0.00579783	-0.723219	0.00785874	0.651085	0.0218341	0.661521	0.0191366	-0.683988	0.014166	-0.557115	0.059874	0.515635	0.0861823	0.556134	0.0604218	-0.590843	0.0430748	0.500094	0.0977814	-0.423655	0.169935	-0.490497	0.105442	0.455329	0.136895	-0.51483	0.0867589	-0.44884	0.143294	-0.378604	0.224902	-0.328601	0.297014	0.333545	0.289367	0.303748	0.337144	-0.278604	0.380555	0.150899	0.639692	0.218293	0.495495	-0.124251	0.700434	0.228983	0.47407	-0.163094	0.612534	0.093537	0.772476	0.0929682	0.773827	-0.0376061	0.907628	0.0664676	0.837387	LOC106910838	P47900
gene28898	turquoise	0.611411	0.0346499	0.6082	0.0358803	-0.581552	0.0473194	-0.531148	0.0755718	-0.210567	0.511245	-0.210585	0.511209	0.36017	0.25013	0.367432	0.240002	-0.121116	0.707694	-0.426096	0.167227	0.276441	0.384418	0.552697	0.0623688	-0.205375	0.521951	0.00504634	0.987582	-0.206611	0.519393	-0.676989	0.0155979	0.0667809	0.83663	-0.321728	0.307832	-0.0724979	0.822832	0.0413056	0.89858	-0.433785	0.158872	0.316257	0.316596	-0.0946673	0.769791	0.304287	0.336245	0.125545	0.697443	0.27568	0.385781	-0.00319779	0.992131	0.135993	0.673446	-0.148444	0.645211	0.23759	0.457137	-0.123533	0.702094	-0.0718405	0.824416	-0.118416	0.713965	LOC106910842	P47900
gene28913	turquoise	0.369668	0.236933	0.356637	0.255146	-0.369474	0.237199	-0.413072	0.181999	-0.083378	0.796702	-0.0191662	0.952856	0.135009	0.675694	0.360881	0.249127	-0.02468	0.939313	-0.243528	0.445624	0.0679523	0.833799	0.319302	0.311701	0.0669016	0.836338	0.443555	0.148646	0.141028	0.661979	-0.502555	0.0958786	-0.0357987	0.912052	-0.122556	0.704356	-0.0582096	0.857395	0.106007	0.742992	-0.206981	0.51863	0.386538	0.214535	-0.167805	0.602158	0.0761101	0.814137	-0.0744791	0.818061	0.0609551	0.850734	0.196619	0.540223	-0.356392	0.255497	-0.0504778	0.876198	0.418709	0.17551	-0.230296	0.471467	0.0791103	0.80693	0.397461	0.200743	NA	NA
gene28914	turquoise	0.466275	0.126526	0.461641	0.130852	-0.498866	0.0987401	-0.204847	0.523045	-0.219153	0.493756	-0.105534	0.744105	0.469008	0.12402	0.187892	0.558695	-0.451865	0.140288	-0.493016	0.103394	0.21332	0.505609	0.332934	0.290305	-0.438758	0.153612	0.0327877	0.919427	-0.159203	0.621152	-0.502544	0.0958868	-0.060516	0.851799	-0.539391	0.0703144	-0.106978	0.740709	-0.232232	0.467644	-0.428131	0.16499	0.507497	0.0921334	-0.0347512	0.914617	-0.0639933	0.843373	0.0804118	0.803808	0.416783	0.177711	-0.0730922	0.8214	0.198708	0.535839	0.135016	0.675679	-0.0425031	0.895654	0.183657	0.567751	-0.210855	0.510654	-0.137062	0.671006	LOC106910858	Q9C000
gene28916	turquoise	0.502174	0.0961715	0.537034	0.071791	-0.592374	0.0424026	-0.257393	0.419292	-0.280341	0.377467	-0.321407	0.308341	0.543209	0.0679669	0.150039	0.641625	-0.540842	0.069416	-0.436587	0.155895	0.552129	0.0626944	0.212336	0.507621	-0.711827	0.00941278	-0.0314395	0.922731	-0.64666	0.0230579	-0.280158	0.377791	0.22378	0.484443	-0.283873	0.371228	-0.019922	0.950999	-0.419733	0.174346	-0.366042	0.241922	0.362668	0.246618	0.187107	0.56037	-0.273277	0.390104	0.504995	0.0940168	0.124191	0.700573	0.224474	0.483055	0.845782	0.000527116	0.148532	0.645013	-0.292074	0.356954	0.361056	0.248881	-0.258387	0.417436	-0.422076	0.171703	LOC106910859	Q9ULZ3
gene28924	turquoise	0.663219	0.0187218	0.66919	0.0173156	-0.665143	0.01826	-0.284595	0.36996	-0.716314	0.00877551	-0.450289	0.141849	0.661062	0.0192497	0.295927	0.350349	-0.741417	0.00578515	-0.46855	0.124438	0.202304	0.52833	0.185373	0.564075	-0.563139	0.0565859	0.0757649	0.814967	-0.433382	0.159303	-0.654112	0.021025	0.283887	0.371203	-0.128553	0.690507	-0.373304	0.231993	-0.625876	0.0294803	-0.46026	0.132158	0.34747	0.268434	0.286715	0.366248	-0.486317	0.108902	-0.00209026	0.994856	0.599275	0.039463	0.0620704	0.848031	0.152638	0.635795	-0.00249437	0.993862	-0.316155	0.31676	0.292235	0.356677	-0.144762	0.653518	-0.152428	0.636264	LOC106910871	P15291
gene28925	turquoise	0.931958	1.02e-05	0.932767	9.66e-06	-0.901731	6.11e-05	-0.744803	0.00545007	-0.647227	0.0228983	-0.637589	0.0257207	0.603222	0.0378485	0.656083	0.0205097	-0.532283	0.0748321	-0.58922	0.0437963	0.493064	0.103356	0.689334	0.0131396	-0.46687	0.125978	0.379913	0.223171	-0.383917	0.217928	-0.583323	0.0464883	0.364701	0.243782	-0.460223	0.132194	-0.364386	0.24422	-0.260084	0.414274	-0.339585	0.280177	0.352076	0.261709	0.110912	0.731481	-0.0975611	0.762929	0.153179	0.634582	0.210515	0.511352	-0.259829	0.414749	0.305174	0.334767	-0.180689	0.574133	0.160324	0.618665	0.0176385	0.956611	-0.0260181	0.936029	0.0181236	0.955418	LOC106910870	P15291
gene28926	turquoise	0.213767	0.504695	0.221261	0.489504	-0.210727	0.510917	-0.268022	0.399644	0.215098	0.501983	-0.0349037	0.914244	0.0472002	0.884188	0.156171	0.627899	-0.00764417	0.98119	-0.120949	0.708082	0.107906	0.73853	0.342258	0.276164	-0.326881	0.299701	0.0225036	0.944657	-0.0751679	0.816403	-0.058301	0.857173	0.0107201	0.973623	-0.880148	0.000158741	-0.0480539	0.882106	0.279807	0.378415	-0.0839487	0.795337	0.221665	0.488691	0.114171	0.723859	0.444623	0.147554	0.0659307	0.838685	-0.0579246	0.858087	0.117881	0.71521	0.252532	0.428435	-0.0496586	0.878194	0.342445	0.275885	-0.0974468	0.7632	-0.0681247	0.833382	-0.115988	0.719619	LOC106910872	Q9Y2G2
gene28931	turquoise	0.032441	0.920277	0.0645695	0.841979	-0.0536013	0.868595	-0.00227694	0.994397	-0.0293313	0.9279	0.0692338	0.830704	0.100751	0.755383	-0.0843521	0.794372	0.076393	0.813457	-0.0546457	0.866054	-0.245333	0.442152	-0.0344959	0.915242	-0.147367	0.647637	-0.384843	0.216725	-0.256535	0.4209	-0.20516	0.522396	-0.0178386	0.956119	0.0932436	0.773173	0.0683898	0.832742	-0.0499278	0.877538	-0.234099	0.46397	0.0744963	0.818019	-0.0551987	0.86471	0.18655	0.561558	-0.131448	0.683852	0.430411	0.162504	0.420754	0.173191	0.181177	0.57308	-0.087788	0.786164	-0.102246	0.751854	-0.00343747	0.991541	-0.126146	0.696056	-0.333485	0.289458	LOC106910877	Q9NUV9
gene28938	turquoise	0.867945	0.000252323	0.869666	0.000237023	-0.899132	6.93e-05	-0.472657	0.120725	-0.690362	0.0129487	-0.526725	0.0785005	0.808282	0.00146386	0.386316	0.214821	-0.763331	0.0038682	-0.713547	0.0091646	0.65097	0.0218653	0.336411	0.284986	-0.655268	0.0207218	0.253392	0.42681	-0.5239	0.0804114	-0.461635	0.130857	0.224696	0.482611	-0.258535	0.41716	-0.176441	0.583316	-0.607443	0.0361748	-0.56907	0.0534736	0.439293	0.153054	0.144997	0.652986	-0.444643	0.147534	0.390739	0.209165	0.435901	0.15662	-0.102528	0.751189	0.343922	0.273682	0.097976	0.761947	-0.268389	0.398974	0.365769	0.2423	-0.285674	0.368069	-0.196135	0.541239	LOC106910883	O14734
gene28942	turquoise	0.940354	5.38e-06	0.938564	6.21e-06	-0.887553	0.000116897	-0.704238	0.0105681	-0.732825	0.00670488	-0.688162	0.0133597	0.631281	0.0276993	0.613821	0.0337467	-0.607993	0.0359605	-0.530212	0.0761851	0.446765	0.145381	0.557796	0.0594957	-0.517039	0.0851829	0.333761	0.289035	-0.414205	0.180683	-0.582122	0.0470506	0.440527	0.151769	-0.433994	0.158649	-0.433301	0.15939	-0.352552	0.26102	-0.371331	0.234667	0.29516	0.351659	0.323651	0.304782	-0.16976	0.597872	0.114341	0.723462	0.301826	0.340365	-0.181819	0.571699	0.150969	0.639536	-0.208899	0.514674	0.0660242	0.838459	0.0707917	0.826945	-0.0366611	0.909941	-0.0252086	0.938016	LOC106910890	O00370
gene28946	turquoise	0.502116	0.0962166	0.507945	0.0917982	-0.499112	0.0985474	-0.40024	0.197324	-0.371713	0.234147	-0.335044	0.28707	0.39308	0.206207	0.266395	0.402621	0.0303346	0.92544	-0.469607	0.123476	0.414915	0.179861	0.413119	0.181945	-0.0599525	0.853165	-0.0151293	0.962779	-0.504876	0.0941068	0.00209564	0.994843	0.0899844	0.780928	0.137795	0.669334	0.0704167	0.82785	-0.191866	0.55025	-0.211776	0.508766	0.0398133	0.902229	-0.106833	0.74105	0.187702	0.5591	0.271577	0.393178	0.148821	0.644363	-0.496725	0.100427	0.17591	0.584466	-0.0661936	0.83805	-0.00538461	0.986749	0.0862475	0.789841	-0.165419	0.607407	-0.257112	0.41982	LOC106910892	Q8NEN9
gene28947	turquoise	0.917992	2.54e-05	0.917891	2.56e-05	-0.874489	0.00019796	-0.666743	0.0178823	-0.86183	0.000313036	-0.78698	0.00238564	0.657782	0.0200734	0.606767	0.036439	-0.653867	0.0210895	-0.502209	0.0961445	0.507326	0.092261	0.405948	0.190412	-0.51357	0.087667	0.497929	0.0994758	-0.550299	0.0637521	-0.319829	0.310857	0.510993	0.0895437	-0.25159	0.430219	-0.474887	0.11874	-0.520631	0.0826616	-0.258441	0.417335	0.152965	0.635062	0.424371	0.169138	-0.388717	0.211739	0.131989	0.682611	0.223778	0.484448	-0.183637	0.567793	0.0667411	0.836726	-0.160388	0.618524	-0.0225973	0.944427	0.159818	0.619788	-0.0379843	0.906703	0.0615033	0.849405	LOC106910896	Q9UN79
gene28948	turquoise	0.0769894	0.812023	0.0800891	0.804582	0.0506941	0.875671	0.0209532	0.948466	-0.453713	0.138471	-0.478964	0.115165	0.0323383	0.920528	0.00995257	0.975511	-0.299291	0.344635	0.306887	0.331922	-0.0863882	0.789505	-0.142292	0.65911	-0.214816	0.502557	-0.303602	0.337389	-0.32709	0.299374	-0.133765	0.678542	0.521389	0.0821357	0.108301	0.737602	-0.518587	0.0840902	-0.263024	0.408825	0.130182	0.686761	-0.617362	0.0324505	0.619405	0.031719	-0.2465	0.439914	-0.17702	0.58206	0.102662	0.750871	0.00298381	0.992657	0.182892	0.569392	-0.323305	0.305331	-0.340611	0.278633	0.0555144	0.863942	0.166748	0.60448	-0.246692	0.439547	LOC106910895	Q9HBU6
gene2895	turquoise	0.667145	0.0177882	0.643755	0.0238879	-0.648316	0.0225941	-0.228544	0.474941	-0.639819	0.0250464	-0.393007	0.2063	0.684246	0.0141151	0.217608	0.496882	-0.789168	0.00227458	-0.530869	0.075754	0.422636	0.171075	0.0945371	0.7701	-0.534346	0.0735009	0.174964	0.586523	-0.243303	0.446058	-0.463967	0.128669	0.135896	0.673668	-0.276139	0.384958	-0.261147	0.412299	-0.597294	0.0402914	-0.542548	0.0683697	0.314957	0.318698	0.272291	0.391886	-0.511094	0.0894699	0.177852	0.580259	0.561179	0.0576417	-0.122316	0.704913	-0.0790226	0.80714	0.114976	0.721979	-0.345159	0.271847	0.368013	0.239202	-0.251339	0.430693	-0.106368	0.742144	LOC106913056	P25942
gene28952	turquoise	0.496319	0.100749	0.49494	0.101848	-0.439638	0.152694	-0.3054	0.334391	-0.67672	0.0156549	-0.552924	0.0622386	0.407402	0.188676	0.296802	0.348858	-0.487554	0.10787	-0.294492	0.3528	0.253665	0.426297	0.101785	0.752941	-0.34315	0.274832	0.251924	0.429585	-0.26272	0.409387	0.0704927	0.827666	0.246777	0.439383	-0.0657546	0.839111	-0.317928	0.313904	-0.374321	0.230622	-0.15666	0.626811	-0.252993	0.427564	-0.0449178	0.889757	-0.421704	0.172121	-0.0413122	0.898564	0.363104	0.246008	-0.135164	0.67534	0.224724	0.482555	-0.158846	0.621946	-0.210529	0.511322	0.107342	0.739855	-0.0879762	0.785715	0.0069515	0.982894	LOC106910897	Q9C000
gene28953	turquoise	0.50049	0.0974735	0.484031	0.110824	-0.492745	0.103613	-0.173803	0.589046	-0.495701	0.10124	-0.244695	0.443379	0.510942	0.0895816	0.205803	0.521065	-0.6386	0.0254135	-0.398414	0.199566	0.108523	0.737082	0.0230954	0.943204	-0.434472	0.158139	0.27358	0.389557	-0.0664359	0.837464	-0.352193	0.26154	0.0654412	0.839869	-0.367368	0.24009	-0.27249	0.391526	-0.447112	0.14503	-0.410403	0.185123	0.378403	0.225169	0.229754	0.472541	-0.41301	0.182071	-0.0915626	0.77717	0.562227	0.0570754	0.0709817	0.826487	-0.296677	0.34907	0.0872209	0.787517	-0.157989	0.623851	0.238042	0.456256	-0.179505	0.576687	0.0769302	0.812166	NA	NA
gene28956	turquoise	0.275238	0.386574	0.287841	0.364286	-0.158857	0.621922	-0.30384	0.336991	-0.551488	0.0630636	-0.480355	0.113962	0.0272291	0.933057	0.395023	0.203773	-0.188592	0.557203	0.0905363	0.779613	-0.325399	0.302026	0.415537	0.179143	-0.00497333	0.987761	-0.121738	0.706252	-0.0768159	0.81244	-0.631567	0.0276075	0.440709	0.15158	0.126677	0.694829	-0.600238	0.0390649	-0.0278289	0.931586	0.12582	0.696808	-0.327575	0.298615	-0.0589626	0.855567	-0.0738078	0.819676	-0.524165	0.0802308	0.232452	0.46721	-0.178747	0.578323	0.38017	0.222834	-0.515363	0.0863771	0.0430461	0.894327	-0.299537	0.344221	0.357066	0.254534	0.0572365	0.859758	LOC106910906	Q6PCB6
gene28964	turquoise	0.584998	0.0457121	0.584605	0.0458934	-0.552475	0.062496	-0.451481	0.140667	-0.590557	0.0432013	-0.450036	0.142101	0.344633	0.272627	0.492917	0.103474	-0.362086	0.247435	-0.278085	0.381479	0.111097	0.731047	0.467394	0.125497	-0.0711535	0.826072	0.181187	0.573059	-0.105488	0.744213	-0.755578	0.00448056	0.411808	0.183475	0.159857	0.619701	-0.34229	0.276116	-0.274755	0.387443	-0.14953	0.642767	0.38968	0.210511	0.252519	0.428461	-0.202385	0.528159	-0.0406358	0.900218	0.120822	0.708377	-0.381606	0.220945	-0.0497807	0.877897	-0.219826	0.492396	0.0288016	0.929199	-0.0130153	0.967977	0.186583	0.561487	0.096419	0.765635	LOC106910914	Q6PCB6
gene28987	turquoise	0.868381	0.000248375	0.881642	0.000149479	-0.787884	0.00233925	-0.767634	0.00355695	-0.714056	0.00909208	-0.783547	0.00256813	0.458478	0.133858	0.686662	0.0136455	-0.43574	0.156791	-0.337037	0.284033	0.320261	0.310168	0.709834	0.00970651	-0.406406	0.189864	0.193384	0.54704	-0.500267	0.0976467	-0.673505	0.016349	0.633771	0.0269057	-0.318138	0.313567	-0.553953	0.0616524	-0.210306	0.511782	-0.148886	0.644217	0.113263	0.725979	0.389085	0.211269	-0.00339747	0.991639	0.0162918	0.959921	0.0915669	0.77716	-0.253796	0.426048	0.38423	0.217521	-0.405678	0.190736	0.165729	0.606723	-0.0894088	0.782299	0.161649	0.615729	-0.0682715	0.833028	bcar3	O75815
gene28989	turquoise	0.807756	0.00148267	0.83135	0.000803603	-0.817627	0.00115949	-0.662359	0.018931	-0.524271	0.0801586	-0.605389	0.0369826	0.55639	0.0602789	0.543099	0.0680342	-0.392002	0.207567	-0.536121	0.0723689	0.526125	0.0789037	0.669209	0.0173113	-0.511266	0.0893436	0.17388	0.58888	-0.64377	0.0238835	-0.402371	0.194725	0.395392	0.203313	-0.374625	0.230214	-0.251442	0.4305	-0.263712	0.407554	-0.24472	0.44333	0.293272	0.354894	0.162441	0.613977	0.0157768	0.961187	0.289249	0.361838	0.0712026	0.825954	-0.243409	0.445854	0.626316	0.0293321	-0.139901	0.664539	0.0801096	0.804532	0.0932392	0.773183	-0.0687121	0.831964	-0.218823	0.494423	NA	NA
gene2899	turquoise	0.747286	0.00521382	0.752016	0.00478533	-0.707846	0.0100064	-0.793162	0.00208215	-0.277948	0.381723	-0.49566	0.101273	0.299004	0.345121	0.585907	0.0452949	-0.172475	0.59194	-0.301409	0.341065	0.525454	0.0793566	0.563859	0.0562015	-0.291962	0.357147	0.426999	0.166231	-0.285282	0.368756	-0.395579	0.203079	0.395119	0.203654	-0.421122	0.172776	-0.18081	0.573872	0.0823502	0.799163	-0.202041	0.528876	0.238374	0.455609	0.270426	0.395265	0.192796	0.548282	0.314448	0.319524	-0.200377	0.532348	0.0995875	0.758133	0.142188	0.659346	-0.253398	0.4268	0.414675	0.180138	-0.175467	0.585429	0.0707719	0.826993	0.0890745	0.783096	sost	Q9BQB4
gene29018	turquoise	0.926347	1.51e-05	0.921343	2.08e-05	-0.843897	0.000558255	-0.870949	0.000226093	-0.778896	0.00283211	-0.831521	0.000799769	0.431583	0.161237	0.837797	0.000668916	-0.510509	0.0898994	-0.358013	0.253186	0.408028	0.187932	0.663163	0.0187354	-0.305232	0.33467	0.711625	0.00944223	-0.250959	0.431414	-0.484749	0.110218	0.612253	0.0343325	-0.34187	0.276745	-0.59547	0.0410651	-0.197459	0.538457	-0.0496398	0.87824	0.147548	0.64723	0.317378	0.314788	-0.23163	0.468832	-0.0157019	0.961371	-0.0719085	0.824252	-0.269685	0.396612	0.0430207	0.89439	-0.363586	0.245336	0.335816	0.285892	-0.153272	0.634375	0.233088	0.465958	0.36728	0.240211	NA	NA
gene29026	turquoise	0.44143	0.150833	0.478201	0.115829	-0.501263	0.0968748	-0.247471	0.438057	-0.3379	0.282724	-0.39032	0.209697	0.486176	0.109019	0.118709	0.713284	-0.37936	0.223903	-0.34038	0.27898	0.438832	0.153535	0.0636064	0.84431	-0.653567	0.0211689	0.0216479	0.946759	-0.805612	0.00156119	0.132053	0.682464	0.263288	0.408337	-0.260837	0.412875	-0.0738684	0.819531	-0.437771	0.154648	-0.22549	0.481024	0.0874992	0.786853	0.34796	0.267715	-0.181982	0.571348	0.355015	0.25747	0.149509	0.642816	0.255594	0.422665	0.564319	0.0559572	0.0862564	0.78982	-0.239966	0.452512	0.341205	0.27774	-0.276365	0.384554	-0.397906	0.200194	LOC106910982	O95361
gene29047	turquoise	0.770175	0.00338233	0.784174	0.002534	-0.680249	0.0149182	-0.73832	0.0061049	-0.658299	0.0199417	-0.815238	0.00123217	0.367777	0.239528	0.650601	0.0219658	-0.335869	0.285811	-0.27104	0.394152	0.32127	0.30856	0.609169	0.0355057	-0.41311	0.181955	0.321835	0.307661	-0.519406	0.0835153	-0.152436	0.636247	0.596256	0.0407307	-0.484511	0.110418	-0.540469	0.0696461	-0.136836	0.671522	0.021166	0.947943	-0.126915	0.694281	0.36225	0.247204	0.0459413	0.887259	-0.0260894	0.935854	-0.00314598	0.992258	-0.283202	0.372409	0.359346	0.251295	-0.405668	0.190747	0.230809	0.470454	-0.101681	0.753186	0.120375	0.709413	-0.0128822	0.968305	LOC106911003	Q6P4Q7
gene29064	turquoise	0.273776	0.389205	0.285155	0.368979	-0.198273	0.53675	-0.132679	0.681029	-0.466896	0.125954	-0.443043	0.149171	0.240293	0.451879	0.0608092	0.851088	-0.107765	0.738861	-0.0264728	0.934913	0.0858786	0.790723	0.0295127	0.927455	-0.174127	0.588343	-0.340232	0.279202	-0.569487	0.0532599	-0.011498	0.971709	0.401504	0.19578	0.193427	0.546948	-0.238163	0.45602	-0.326543	0.30023	-0.0521036	0.872239	-0.306931	0.331849	0.552502	0.0624802	0.0291655	0.928307	0.0356032	0.912531	0.209541	0.513354	-0.246295	0.440308	0.0510421	0.874824	-0.225778	0.480448	-0.283194	0.372423	0.159676	0.620102	-0.0357276	0.912226	-0.434359	0.158259	vapa	Q9P0L0
gene29069	turquoise	0.0172462	0.957575	0.0402592	0.901138	-0.0776708	0.810386	-0.0847047	0.793528	-0.0269889	0.933647	0.1249	0.698933	0.0395105	0.902969	0.0737292	0.819866	0.247892	0.437252	-0.141898	0.660004	-0.233174	0.465789	0.070738	0.827074	0.162304	0.61428	0.0600349	0.852966	-0.129578	0.688149	-0.0284374	0.930093	-0.120089	0.710077	0.310082	0.326652	0.132758	0.680848	-0.0209651	0.948437	-0.0387091	0.904929	0.220767	0.4905	-0.274949	0.387094	0.128162	0.691408	-0.192075	0.549808	0.188838	0.556679	0.15717	0.625673	-0.155496	0.629405	0.00723262	0.982202	0.14845	0.645198	-0.0870568	0.787909	-0.0269736	0.933684	0.0835968	0.796179	LOC106911028	Q14590
gene29076	turquoise	0.670235	0.0170778	0.661407	0.0191647	-0.57415	0.0509051	-0.766164	0.00366109	-0.382513	0.219758	-0.509313	0.0907818	0.17223	0.592476	0.700411	0.011189	-0.158194	0.623396	-0.219673	0.492706	0.127275	0.693451	0.673695	0.0163073	-0.135566	0.674422	0.550456	0.0636609	-0.0302846	0.925563	-0.433398	0.159287	0.340824	0.278313	-0.588009	0.04434	-0.474959	0.118676	0.186985	0.56063	-0.0112816	0.972241	0.0768472	0.812365	0.0544951	0.866421	0.202617	0.527678	-0.22629	0.479426	-0.0354252	0.912967	-0.0894178	0.782277	-0.0620752	0.848019	-0.387814	0.212895	0.598409	0.0398235	-0.379301	0.22398	0.236537	0.459192	0.392332	0.20715	ddx46	Q7L014
gene29100	turquoise	0.637237	0.0258285	0.651012	0.021854	-0.615824	0.0330091	-0.610454	0.0350134	-0.321427	0.30831	-0.367183	0.240346	0.306385	0.332754	0.489392	0.10635	-0.310634	0.325746	-0.252465	0.428562	0.195373	0.542844	0.439845	0.152478	-0.338127	0.28238	0.249411	0.434356	-0.157168	0.625677	-0.699035	0.0114188	0.347803	0.267945	-0.318847	0.312429	-0.24934	0.434492	-0.0207225	0.949032	-0.295445	0.351172	0.385759	0.21554	0.2043	0.52418	0.0279453	0.9313	0.059975	0.853111	0.111332	0.730497	0.320266	0.31016	0.154529	0.631563	-0.244888	0.443007	0.254348	0.42501	-0.146734	0.649066	0.0838637	0.79554	0.0623021	0.847469	pik3r4	Q99570
gene29114	turquoise	0.255549	0.42275	0.281971	0.374581	-0.251449	0.430486	-0.238008	0.456322	-0.101491	0.753637	-0.134408	0.677068	0.16432	0.609829	0.0988376	0.759907	0.0820243	0.799943	-0.0553782	0.864273	-0.0582777	0.85723	0.121839	0.706018	-0.185603	0.563582	-0.227529	0.476959	-0.479087	0.115059	-0.283879	0.371219	0.25069	0.431925	-0.0635767	0.844382	-0.070461	0.827743	-0.0829544	0.797716	-0.164055	0.610411	0.196174	0.541158	0.523355	0.0807833	0.328737	0.296802	0.0120769	0.970285	0.154323	0.632025	0.278246	0.381193	-0.106333	0.742226	-0.139248	0.666025	0.0820174	0.79996	0.0133255	0.967215	-0.038597	0.905204	-0.305806	0.333716	NA	NA
gene29123	turquoise	0.463485	0.129119	0.45129	0.140856	-0.418097	0.176207	-0.593791	0.0417864	-0.0934954	0.772574	-0.255306	0.423206	0.0946761	0.76977	0.42476	0.168706	0.113042	0.726495	-0.182433	0.570379	0.33511	0.28697	0.337954	0.282642	0.0253481	0.937673	0.520448	0.0827889	-0.0473291	0.883873	0.00239181	0.994114	0.145813	0.651142	-0.277084	0.383267	-0.0345883	0.915016	0.207213	0.518151	-0.0634558	0.844675	0.0911761	0.77809	0.104516	0.746502	0.277877	0.38185	0.151481	0.638387	-0.221145	0.489738	0.0361768	0.911126	-0.343974	0.273605	-0.172751	0.591339	0.509342	0.0907604	-0.242238	0.448114	0.0575132	0.859086	0.291212	0.358441	kat8	Q9H7Z6
gene29124	turquoise	0.812724	0.00131239	0.833657	0.000753201	-0.785817	0.0024463	-0.674709	0.0160864	-0.661792	0.0190698	-0.632055	0.0274508	0.532394	0.0747601	0.584757	0.0458233	-0.402893	0.194092	-0.476571	0.117255	0.251983	0.429474	0.556964	0.059958	-0.460697	0.131744	0.256524	0.420921	-0.502423	0.0959804	-0.365582	0.242559	0.410449	0.18507	-0.35937	0.251261	-0.370676	0.235558	-0.274342	0.388186	-0.246191	0.440506	0.236723	0.458829	0.181347	0.572715	-0.0263763	0.93515	-0.0215959	0.946887	0.313347	0.321314	-0.111797	0.729409	0.283416	0.372033	-0.257723	0.418676	0.125185	0.698275	0.00543551	0.986624	-0.0322351	0.920781	-0.0747151	0.817493	LOC106911084	Q5K4E3
gene29128	turquoise	0.227307	0.477401	0.23204	0.468024	-0.314457	0.31951	-0.226726	0.478557	-0.0864979	0.789243	0.0131918	0.967543	0.228186	0.475652	0.195132	0.543351	0.0943179	0.770621	-0.422371	0.171372	0.24125	0.450025	0.198362	0.536564	0.0606151	0.851558	0.438539	0.153842	-0.199958	0.533223	0.219124	0.493815	-0.213478	0.505285	0.10527	0.744727	0.204304	0.524171	-0.108912	0.736167	-0.0810043	0.802387	0.266924	0.401651	-0.42815	0.164969	-0.0223562	0.945019	0.118487	0.7138	0.0147868	0.963621	-0.112007	0.728917	-0.0783544	0.808745	0.19677	0.539905	0.194002	0.545734	0.034689	0.914769	-0.152595	0.63589	0.223145	0.485717	LOC106911089	Q7RTR2
gene29138	turquoise	0.31075	0.325555	0.302656	0.338972	-0.312047	0.323434	-0.414704	0.180106	-0.110321	0.732865	0.00330441	0.991868	0.0807025	0.803111	0.370658	0.235581	0.203293	0.526271	-0.290683	0.359354	0.0317516	0.921966	0.457325	0.134965	0.317422	0.314718	0.306308	0.332882	0.126561	0.695099	-0.468193	0.124764	-0.115374	0.72105	0.246846	0.439253	0.055805	0.863236	0.168243	0.601197	-0.14357	0.656216	0.253912	0.42583	-0.546773	0.0658252	0.190047	0.554108	-0.101697	0.753148	0.0654109	0.839943	-0.103891	0.747976	-0.19032	0.553529	-0.1153	0.721224	0.408819	0.186994	-0.316938	0.315497	0.111908	0.729148	0.347138	0.268924	romo1	P60602
gene29155	turquoise	0.895947	8.05e-05	0.885588	0.00012704	-0.831004	0.000811373	-0.686891	0.0136016	-0.670144	0.0170984	-0.619822	0.0315711	0.593219	0.0420344	0.570504	0.05274	-0.414233	0.18065	-0.539693	0.0701266	0.421814	0.171997	0.542651	0.0683066	-0.369893	0.236626	0.315835	0.317278	-0.433424	0.159258	-0.41632	0.178241	0.348966	0.26624	-0.394928	0.203892	-0.353612	0.259488	-0.298624	0.345765	-0.347501	0.268389	0.240234	0.451993	0.330767	0.29365	0.0118143	0.970931	0.0923149	0.77538	0.304828	0.335342	-0.314764	0.319011	-0.118319	0.714192	-0.190999	0.552089	0.145629	0.651559	0.0495769	0.878393	-0.0743974	0.818257	-0.0242902	0.94027	dennd5a	Q6IQ26
gene29159	turquoise	0.918871	2.41e-05	0.923218	1.85e-05	-0.829685	0.000841566	-0.875901	0.000187538	-0.704695	0.0104955	-0.787068	0.0023811	0.417802	0.176544	0.792085	0.00213274	-0.39232	0.207165	-0.335112	0.286966	0.324378	0.303635	0.732475	0.0067446	-0.314864	0.31885	0.441938	0.150308	-0.358632	0.252307	-0.632315	0.0273676	0.632522	0.0273018	-0.362858	0.246352	-0.562741	0.0567992	-0.131287	0.684223	-0.110159	0.733245	0.18261	0.569998	0.403248	0.193662	0.0101164	0.975108	-0.0218116	0.946357	0.000194095	0.999522	-0.23588	0.460477	0.111001	0.731271	-0.426797	0.166454	0.34488	0.27226	-0.179576	0.576532	0.218409	0.495261	0.154763	0.631043	LOC106911121	O95361
gene29162	turquoise	0.258166	0.417848	0.274133	0.388561	-0.242426	0.44775	-0.0788028	0.807668	-0.6333	0.0270544	-0.475781	0.117949	0.253154	0.42726	0.251602	0.430195	-0.607735	0.0360608	-0.0193444	0.952418	-0.0690172	0.831227	0.0689068	0.831494	-0.312734	0.322311	0.121852	0.705988	-0.241501	0.449538	-0.409518	0.186166	0.456113	0.136134	0.148322	0.645485	-0.545925	0.0663301	-0.487757	0.107701	0.0792009	0.806713	-0.0371682	0.9087	0.275644	0.385846	-0.659489	0.0196417	-0.231665	0.468762	0.156873	0.626335	-0.0500478	0.877246	0.362059	0.247472	-0.132101	0.682355	-0.307663	0.330638	0.142914	0.657701	0.183488	0.568114	0.0716571	0.824858	NA	NA
gene29166	turquoise	0.365665	0.242444	0.340479	0.278831	-0.197673	0.538009	-0.376228	0.228065	-0.483355	0.111397	-0.49589	0.10109	0.0283006	0.930428	0.385259	0.216186	-0.340191	0.279265	0.162344	0.614193	-0.0227679	0.944008	0.162711	0.61338	-0.0741604	0.818828	0.263313	0.40829	0.110481	0.73249	-0.526274	0.0788036	0.422464	0.171267	-0.129442	0.688461	-0.622124	0.0307639	0.0148035	0.96358	0.0121573	0.970088	-0.449824	0.142312	0.213417	0.505411	-0.226987	0.478038	-0.32688	0.299703	0.0874202	0.787041	0.163801	0.610974	-0.121357	0.707136	-0.438077	0.154326	0.146496	0.6496	-0.30704	0.331669	0.318125	0.313588	0.331362	0.292729	LOC106911132	O60844
gene29168	turquoise	0.986595	3.33e-09	0.985715	4.57e-09	-0.968937	2.16e-07	-0.692478	0.0125623	-0.751837	0.00480105	-0.68248	0.0144659	0.752982	0.00470116	0.575364	0.0503043	-0.650404	0.0220193	-0.671992	0.0166834	0.636445	0.0260718	0.520399	0.0828226	-0.59208	0.042531	0.392221	0.20729	-0.578168	0.048936	-0.44799	0.144146	0.354799	0.25778	-0.391182	0.208603	-0.33069	0.293768	-0.472703	0.120684	-0.447594	0.144545	0.300998	0.341756	0.225862	0.48028	-0.25918	0.415957	0.276367	0.38455	0.320129	0.310378	-0.168883	0.599794	0.244456	0.443838	-0.0723191	0.823263	-0.0171292	0.957863	0.189057	0.556213	-0.164888	0.608574	-0.0711233	0.826145	LOC106911129	O60844
gene29169	turquoise	0.936983	7.04e-06	0.931626	1.05e-05	-0.971159	1.5e-07	-0.542677	0.0682908	-0.623489	0.0302925	-0.478725	0.115373	0.86467	0.000283572	0.399825	0.197832	-0.646605	0.0230733	-0.830861	0.000814606	0.726863	0.00740484	0.400223	0.197345	-0.644214	0.0237552	0.313349	0.32131	-0.630878	0.0278293	-0.356333	0.255581	0.114078	0.724077	-0.416937	0.177534	-0.108829	0.736363	-0.56739	0.054343	-0.628476	0.0286134	0.479515	0.114688	0.141295	0.661373	-0.248962	0.435212	0.42596	0.167377	0.464616	0.128064	-0.134162	0.677633	0.158198	0.623386	0.16246	0.613935	-0.130988	0.684909	0.363114	0.245994	-0.379179	0.224142	-0.194504	0.544675	LOC106911128	O60844
gene29172	turquoise	0.611697	0.034542	0.612877	0.0340988	-0.604667	0.0372695	-0.348303	0.267211	-0.801573	0.00171773	-0.620226	0.0314284	0.531903	0.0750791	0.410079	0.185504	-0.757761	0.00430123	-0.364309	0.244328	0.404305	0.192386	0.154268	0.632149	-0.428589	0.164489	0.457078	0.135203	-0.322401	0.306761	-0.307511	0.330889	0.375156	0.2295	0.099723	0.757813	-0.414227	0.180658	-0.590842	0.0430753	-0.179922	0.575787	0.0184419	0.954636	0.0647506	0.84154	-0.785475	0.00246434	0.0863785	0.789529	0.216088	0.499969	-0.062716	0.846466	0.335442	0.286462	-0.0438769	0.892298	-0.283194	0.372423	0.208329	0.515848	0.00112036	0.997243	0.158122	0.623555	LOC106911135	Q96MM6
gene29174	turquoise	0.408595	0.187259	0.40053	0.196968	-0.339424	0.280421	-0.459385	0.132991	-0.43774	0.15468	-0.42816	0.164957	0.0723487	0.823191	0.479458	0.114737	-0.326823	0.299792	-0.0398311	0.902185	0.125235	0.698159	0.235631	0.460966	-0.01716	0.957787	0.516831	0.0853307	0.314304	0.319758	-0.31395	0.320333	0.334932	0.287241	0.049548	0.878464	-0.301115	0.34156	0.0241403	0.940638	0.00274304	0.99325	-0.012642	0.968895	-0.102482	0.751296	-0.350315	0.264268	-0.0870428	0.787942	-0.0671551	0.835725	0.00411849	0.989865	0.0273766	0.932695	-0.323529	0.304975	0.162994	0.612756	-0.24233	0.447936	0.258327	0.417548	0.430417	0.162498	NA	NA
gene29193	turquoise	0.94511	3.58e-06	0.954778	1.38e-06	-0.905583	5.03e-05	-0.7806	0.0027331	-0.786316	0.00242012	-0.791103	0.00217973	0.576615	0.0496907	0.711462	0.00946607	-0.625579	0.0295805	-0.439266	0.153082	0.459653	0.132736	0.54827	0.0649392	-0.510629	0.0898109	0.515093	0.0865703	-0.45612	0.136128	-0.538809	0.0706769	0.603407	0.0377743	-0.31639	0.316381	-0.503263	0.0953362	-0.37301	0.23239	-0.221888	0.488242	0.284623	0.369911	0.429652	0.163329	-0.300742	0.342188	0.123286	0.702667	0.0913733	0.77762	-0.0811553	0.802025	0.207387	0.517791	-0.257271	0.419522	0.118533	0.713695	0.0336696	0.917266	0.080544	0.803491	0.109188	0.735522	NA	NA
gene292	turquoise	0.832935	0.000768704	0.836297	0.000698564	-0.777186	0.00293418	-0.834068	0.000744495	-0.519834	0.0832162	-0.575017	0.0504755	0.362866	0.246342	0.745956	0.00533937	-0.25245	0.42859	-0.390969	0.208873	0.24267	0.447278	0.743468	0.00558041	-0.217058	0.497998	0.47323	0.120213	-0.203841	0.525132	-0.602726	0.0380489	0.422148	0.171622	-0.406814	0.189376	-0.397811	0.200311	-0.00468563	0.988469	-0.155547	0.629292	0.350274	0.264328	0.164892	0.608567	0.138125	0.668583	-0.055901	0.863003	0.03969	0.90253	-0.180041	0.575529	0.0112377	0.972349	-0.342858	0.275268	0.462213	0.130312	-0.232859	0.466409	0.167175	0.603542	0.226315	0.479377	stag1	Q8WVM7
gene29202	turquoise	0.195844	0.541852	0.213201	0.505852	-0.188359	0.557699	-0.130018	0.687137	-0.15514	0.630199	-0.0427139	0.895139	0.185999	0.562736	0.0532306	0.869497	-0.1031	0.749839	-0.127544	0.692831	-0.163262	0.612164	0.0268557	0.933973	-0.237051	0.458188	-0.139541	0.665359	-0.198699	0.535858	-0.297737	0.34727	0.00228415	0.994379	-0.117837	0.715314	-0.0915056	0.777306	-0.0759701	0.814474	-0.284747	0.369694	0.0461976	0.886634	-0.0740731	0.819038	0.0614163	0.849616	-0.195612	0.542341	0.482278	0.112313	0.475713	0.118009	0.0893704	0.78239	-0.10467	0.74614	-0.0126084	0.968978	-0.048195	0.881762	-0.105942	0.743145	-0.139566	0.665302	LOC106911165	Q96F15
gene29203	turquoise	0.30486	0.33529	0.256432	0.421094	-0.199199	0.534812	-0.305768	0.333779	-0.141221	0.661541	-0.206639	0.519336	0.0224004	0.944911	0.28904	0.362201	-0.294457	0.352862	-0.00776017	0.980904	0.256387	0.421177	0.120853	0.708304	-0.0190007	0.953263	0.512138	0.0887065	0.429677	0.163302	-0.277764	0.382053	0.0827245	0.798266	-0.38465	0.216975	-0.265108	0.404984	0.151907	0.637432	-0.0930073	0.773734	-0.0995232	0.758285	0.0234672	0.942291	-0.176753	0.58264	-0.00190233	0.995318	-0.101154	0.754433	0.0394609	0.903091	-0.343577	0.274196	-0.131824	0.68299	0.26027	0.413927	-0.210925	0.510512	0.147135	0.64816	0.469822	0.12328	LOC106911166	Q9NUV9
gene29208	turquoise	0.745651	0.00536855	0.747315	0.00521111	-0.693461	0.0123857	-0.694841	0.0121409	-0.392122	0.207415	-0.479719	0.114511	0.416018	0.178589	0.481156	0.113274	-0.0810044	0.802387	-0.452185	0.139972	0.490507	0.105435	0.596654	0.0405618	-0.224995	0.482012	0.134943	0.675845	-0.474859	0.118764	-0.329478	0.295649	0.248812	0.435498	-0.243953	0.444805	-0.120199	0.709822	-0.0341031	0.916204	-0.304559	0.335791	0.0691323	0.830949	0.0466587	0.885509	0.299489	0.344301	0.252989	0.427572	0.109484	0.734826	-0.192574	0.548752	0.19305	0.547746	-0.232133	0.467839	0.242784	0.447059	-0.0955318	0.767739	-0.0705918	0.827427	-0.148845	0.644308	LOC106911172	Q13202
gene29211	turquoise	0.783007	0.00259779	0.792653	0.00210597	-0.677047	0.0155854	-0.735291	0.00643046	-0.664871	0.0183247	-0.82572	0.000937543	0.367329	0.240143	0.656099	0.0205057	-0.365845	0.242194	-0.244294	0.444149	0.311856	0.323745	0.656387	0.0204312	-0.416384	0.178168	0.253668	0.42629	-0.536867	0.0718965	-0.333142	0.289986	0.62976	0.0281924	-0.503741	0.0949709	-0.614328	0.0335588	-0.136513	0.672258	0.00822195	0.979768	-0.144275	0.654619	0.42219	0.171575	0.0616584	0.849029	-0.0471532	0.884302	-0.00238719	0.994125	-0.295027	0.351885	0.378146	0.22551	-0.426099	0.167223	0.228909	0.474217	-0.118544	0.713667	0.162348	0.614183	-0.0324677	0.920211	abi2	Q9NYB9
gene29215	turquoise	0.807737	0.00148335	0.815682	0.00121843	-0.804712	0.00159507	-0.73009	0.00701951	-0.668911	0.0173796	-0.667942	0.0176029	0.464417	0.128249	0.712486	0.00931701	-0.418751	0.175461	-0.506662	0.092759	0.487148	0.108208	0.664647	0.0183781	-0.244992	0.442807	0.592882	0.0421811	-0.269536	0.396883	-0.30878	0.328794	0.412035	0.183209	-0.112773	0.727126	-0.300289	0.34295	-0.242612	0.447391	-0.0800404	0.804699	0.297672	0.347379	-0.0396161	0.902711	-0.253146	0.427275	0.163864	0.610833	-0.0738581	0.819555	-0.460676	0.131764	0.332936	0.290302	-0.191704	0.550594	0.185377	0.564065	-0.0244572	0.93986	0.0996816	0.757911	0.221879	0.488259	LOC106911179	Q7RTR2
gene29219	turquoise	0.824479	0.000969253	0.839796	0.000630945	-0.855381	0.000388794	-0.684009	0.0141619	-0.53892	0.0706076	-0.574091	0.0509343	0.556081	0.0604517	0.619086	0.0318325	-0.571563	0.0522022	-0.552032	0.0627502	0.495197	0.101643	0.525798	0.0791242	-0.573638	0.0511601	0.614541	0.0334801	-0.363852	0.244964	-0.256634	0.420715	0.332962	0.290262	-0.558786	0.0589493	-0.287157	0.365478	-0.277678	0.382205	-0.233047	0.466039	0.449282	0.142852	0.109587	0.734585	-0.255741	0.42239	0.193762	0.546241	0.069209	0.830764	-0.0103299	0.974582	0.364994	0.243375	-0.0583008	0.857174	0.181938	0.571444	0.0815893	0.800985	-0.0648186	0.841376	0.142962	0.657591	LOC106911183	Q5GJ75
gene29237	turquoise	0.668879	0.017387	0.704296	0.0105588	-0.696876	0.0117863	-0.459242	0.133127	-0.553576	0.0618664	-0.546881	0.065761	0.559204	0.0587195	0.329912	0.294975	-0.487009	0.108324	-0.367989	0.239236	0.432338	0.160424	0.256594	0.42079	-0.595922	0.0408726	0.0281617	0.930769	-0.735606	0.00639602	-0.401702	0.195538	0.477236	0.116671	-0.0541376	0.86729	-0.209065	0.514332	-0.472372	0.12098	-0.322685	0.306312	0.256692	0.420606	0.459221	0.133148	-0.235708	0.460814	0.33112	0.293103	0.181439	0.572516	0.203197	0.52647	0.503792	0.0949318	-0.0896718	0.781672	-0.206599	0.519418	0.243666	0.445358	-0.118301	0.714234	-0.342503	0.275798	LOC106911203	Q7L4E1
gene29238	turquoise	0.0487361	0.880443	0.0312627	0.923165	0.0523473	0.871646	-0.0129381	0.968167	-0.325605	0.301703	-0.307081	0.3316	-0.030987	0.923841	0.140347	0.663526	-0.128544	0.690529	0.167889	0.601975	-0.236638	0.458996	0.0227109	0.944148	0.0232743	0.942765	0.104856	0.745701	-0.0457289	0.887777	0.0872962	0.787337	0.281316	0.37574	-0.179385	0.576944	-0.489783	0.106028	-0.125393	0.697793	0.283643	0.371633	-0.29605	0.35014	0.474489	0.119092	-0.0787685	0.80775	-0.40701	0.189143	0.0208121	0.948812	-0.376822	0.227272	-0.386575	0.214487	-0.185986	0.562763	0.0406982	0.900065	-0.0256422	0.936951	0.192978	0.547898	0.158838	0.621964	NA	NA
gene29245	turquoise	0.700744	0.0111339	0.727158	0.00736889	-0.703458	0.0106924	-0.496223	0.100826	-0.526805	0.078447	-0.458527	0.133811	0.559981	0.0582939	0.355177	0.257237	-0.431141	0.161715	-0.426964	0.166269	0.30783	0.330361	0.362216	0.247252	-0.536466	0.0721504	-0.0332705	0.918244	-0.628432	0.0286281	-0.622481	0.0306402	0.336511	0.284833	-0.147235	0.647936	-0.233947	0.464268	-0.359637	0.250883	-0.440404	0.151897	0.247616	0.437779	0.211109	0.510133	-0.0912178	0.777991	0.15831	0.623136	0.397714	0.200431	0.261267	0.412076	0.440222	0.152085	-0.139139	0.666273	-0.0967022	0.764964	0.111119	0.730995	-0.124428	0.700023	-0.297873	0.347038	LOC106911212	Q7L4E1
gene29249	turquoise	0.883196	0.000140305	0.883672	0.000137583	-0.938449	6.27e-06	-0.608558	0.0357417	-0.387558	0.213224	-0.404592	0.192041	0.732771	0.00671097	0.420192	0.173826	-0.520092	0.0830367	-0.749381	0.00502061	0.813249	0.00129532	0.463113	0.129467	-0.62229	0.0307061	0.38402	0.217794	-0.559589	0.0585081	-0.325276	0.30222	0.127653	0.69258	-0.539855	0.070026	-0.0045941	0.988695	-0.36355	0.245386	-0.550122	0.0638554	0.575139	0.0504156	0.174231	0.588115	-0.0974759	0.763131	0.578045	0.0489954	0.16619	0.605707	-0.0233815	0.942502	0.256189	0.421548	0.167008	0.603909	0.0428682	0.894762	0.279164	0.379557	-0.323239	0.305434	-0.152485	0.636138	LOC106911219	O00370
gene29267	turquoise	0.565204	0.0554888	0.550225	0.0637954	-0.507557	0.0920881	-0.232152	0.467803	-0.486881	0.10843	-0.493995	0.102606	0.536179	0.0723323	0.116184	0.719163	-0.538496	0.070873	-0.296132	0.35	0.557875	0.0594522	0.0596894	0.853804	-0.542492	0.0684035	-0.0574026	0.859355	-0.604215	0.0374498	-0.192822	0.548228	0.330438	0.294159	-0.315971	0.317058	-0.270465	0.395195	-0.485853	0.10929	-0.34599	0.270617	-0.0605615	0.851688	0.692854	0.0124944	-0.203619	0.525594	0.369779	0.236782	0.219526	0.493002	-0.123889	0.70127	0.0503547	0.876498	0.0235473	0.942094	-0.31473	0.319066	0.360087	0.250247	-0.214817	0.502555	-0.37203	0.233717	LOC106911237	Q8NHV1
gene29268	turquoise	0.753328	0.00467129	0.762619	0.0039216	-0.76661	0.00362924	-0.584296	0.0460362	-0.36459	0.243937	-0.351081	0.263153	0.556927	0.0599787	0.421759	0.172059	-0.365377	0.242843	-0.540192	0.0698174	0.427442	0.165744	0.483528	0.11125	-0.495578	0.101338	0.207067	0.518451	-0.515469	0.0863011	-0.586261	0.0451329	0.165759	0.606658	-0.440442	0.151857	-0.169409	0.598642	-0.21633	0.499475	-0.466829	0.126016	0.385082	0.216416	0.0883199	0.784895	0.0459076	0.887341	0.207264	0.518046	0.294018	0.353613	0.224268	0.483467	0.25577	0.422334	-0.0306749	0.924606	0.152991	0.635003	0.0466058	0.885638	-0.159272	0.621001	-0.105565	0.744032	NA	NA
gene2927	turquoise	0.923435	1.82e-05	0.924528	1.7e-05	-0.866984	0.000261203	-0.865443	0.000275942	-0.692128	0.0126256	-0.804419	0.00160625	0.457272	0.135016	0.793246	0.00207825	-0.502132	0.0962037	-0.402005	0.19517	0.559435	0.0585924	0.692562	0.012547	-0.374989	0.229725	0.643853	0.0238592	-0.354063	0.258838	-0.470283	0.122862	0.581463	0.0473611	-0.357824	0.253455	-0.495671	0.101265	-0.187712	0.559079	-0.0885803	0.784274	0.159668	0.620121	0.255834	0.422214	-0.203709	0.525406	0.165665	0.606863	-0.153084	0.634796	-0.2357	0.460831	0.29149	0.35796	-0.299624	0.344073	0.292741	0.355806	-0.104165	0.747328	0.174251	0.588073	0.251149	0.431054	LOC106913490	Q7Z698
gene29284	turquoise	0.947999	2.74e-06	0.948068	2.73e-06	-0.961735	6.06e-07	-0.68281	0.0144	-0.625613	0.029569	-0.565989	0.0550754	0.729187	0.00712578	0.544052	0.0674562	-0.566363	0.0548792	-0.673548	0.0163396	0.656505	0.0204006	0.472758	0.120634	-0.54735	0.0654827	0.463266	0.129323	-0.578227	0.0489072	-0.445926	0.146229	0.296569	0.349254	-0.359337	0.251308	-0.224592	0.482818	-0.447422	0.144717	-0.464398	0.128266	0.450704	0.141437	0.279361	0.379208	-0.213734	0.504763	0.349209	0.265884	0.233366	0.465411	-0.0389385	0.904368	0.0908999	0.778747	0.0153205	0.962309	0.0585679	0.856525	0.197916	0.537498	-0.183442	0.568212	-0.0169237	0.958368	LOC106911256	P63252
gene29285	turquoise	0.93703	7.01e-06	0.945866	3.34e-06	-0.964594	4.13e-07	-0.664986	0.0182972	-0.618819	0.0319275	-0.611654	0.0345583	0.734539	0.0065132	0.538605	0.0708047	-0.64741	0.022847	-0.659688	0.0195916	0.709905	0.00969589	0.501033	0.0970524	-0.656123	0.0204994	0.418373	0.175892	-0.633616	0.0269545	-0.44068	0.151609	0.352401	0.261239	-0.42567	0.167697	-0.248749	0.435617	-0.465627	0.127125	-0.427084	0.166138	0.438472	0.153911	0.283352	0.372145	-0.27331	0.390045	0.413909	0.181026	0.164197	0.6101	-0.0393031	0.903476	0.373694	0.231467	0.0225207	0.944615	-0.00708797	0.982558	0.240072	0.452308	-0.178292	0.579306	-0.0922429	0.775552	LOC106911255	Q9NPI9
gene29286	turquoise	0.905108	5.16e-05	0.909911	4.01e-05	-0.916764	2.73e-05	-0.539226	0.0704171	-0.725519	0.00756987	-0.621986	0.0308118	0.794994	0.00199816	0.446074	0.146079	-0.718919	0.00842075	-0.643591	0.0239353	0.591237	0.0429012	0.360104	0.250224	-0.695273	0.012065	0.304192	0.336403	-0.709641	0.00973527	-0.406457	0.189803	0.359191	0.251514	-0.396516	0.201915	-0.327364	0.298944	-0.62329	0.0303606	-0.458651	0.133692	0.382337	0.219988	0.45689	0.135384	-0.342714	0.275483	0.29592	0.350361	0.362869	0.246337	-0.0692856	0.830579	0.185398	0.56402	0.0463306	0.886309	-0.154044	0.632648	0.347071	0.269023	-0.231429	0.469228	-0.175329	0.58573	LOC106911257	Q8N4S9
gene29294	turquoise	0.880441	0.000156894	0.8671	0.000260123	-0.858213	0.00035395	-0.616954	0.0325979	-0.632107	0.0274342	-0.490558	0.105393	0.664154	0.0184963	0.539968	0.0699563	-0.496446	0.100649	-0.684037	0.0141564	0.443896	0.148297	0.562825	0.0567545	-0.390137	0.20993	0.369771	0.236793	-0.347198	0.268835	-0.501382	0.0967822	0.15602	0.628236	-0.402326	0.19478	-0.270281	0.395529	-0.341385	0.277471	-0.449664	0.142471	0.386137	0.215052	0.0135369	0.966695	-0.106735	0.741282	0.0966343	0.765125	0.419543	0.174561	-0.297637	0.347439	-0.0076183	0.981253	-0.0480482	0.88212	0.104779	0.745883	0.0938693	0.771686	-0.151138	0.639156	0.0386288	0.905126	tc2n	Q8N9U0
gene29297	turquoise	0.362571	0.246755	0.354386	0.258374	-0.378503	0.225037	-0.370849	0.235322	-0.130665	0.68565	-0.137136	0.670837	0.223367	0.485273	0.348171	0.267405	0.0899137	0.781096	-0.486508	0.108742	0.235469	0.461283	0.566875	0.0546111	0.0283476	0.930313	0.330659	0.293817	-0.121732	0.706266	0.146051	0.650606	-0.18028	0.575015	-0.353399	0.259796	0.020547	0.949463	0.082667	0.798404	-0.0289719	0.928782	0.150492	0.640606	-0.514003	0.0873542	0.267885	0.399895	-0.010486	0.974198	0.048993	0.879816	-0.58282	0.0467231	0.111996	0.728943	0.0270739	0.933438	0.349086	0.266064	-0.0916062	0.777066	-0.0965469	0.765332	0.150405	0.640802	LOC106911269	Q6P1M3
gene29299	turquoise	0.315722	0.317461	0.300314	0.342909	-0.272083	0.392261	-0.0131807	0.967571	-0.616835	0.0326412	-0.452989	0.139181	0.347503	0.268386	0.114987	0.721954	-0.780694	0.00272772	-0.0492216	0.879259	0.204082	0.524633	-0.256622	0.420737	-0.406442	0.189822	0.263963	0.407093	-0.0598832	0.853334	-0.157666	0.624571	0.37958	0.223612	0.00541464	0.986675	-0.414389	0.18047	-0.574892	0.0505375	-0.12574	0.696994	-0.0327859	0.919432	0.550222	0.0637967	-0.813265	0.00129481	0.0368392	0.909505	0.203473	0.525897	0.0256384	0.936961	-0.109883	0.733892	0.00301594	0.992578	-0.44664	0.145506	0.318935	0.312288	0.000975467	0.997599	0.0826604	0.79842	LOC106911270	P83593
gene2930	turquoise	0.979848	2.53e-08	0.977404	4.47e-08	-0.967918	2.54e-07	-0.743982	0.00552997	-0.64799	0.022685	-0.606255	0.0366405	0.699016	0.0114221	0.597178	0.0403404	-0.53536	0.0728529	-0.668383	0.0175011	0.645238	0.0234614	0.571458	0.0522555	-0.498857	0.0987471	0.423844	0.169725	-0.506282	0.0930447	-0.512435	0.0884906	0.310252	0.326372	-0.363746	0.245112	-0.250211	0.432835	-0.361112	0.248802	-0.461333	0.131142	0.379469	0.223759	0.16844	0.600767	-0.144387	0.654367	0.313158	0.321621	0.244578	0.443602	-0.127268	0.693468	0.168738	0.600112	-0.0775726	0.810622	0.100348	0.756337	0.111317	0.730531	-0.139407	0.665664	-0.0175189	0.956905	aftph	Q6ULP2
gene29306	turquoise	0.17518	0.586052	0.189667	0.554917	-0.265388	0.404468	-0.105597	0.743957	0.0941901	0.770924	0.10304	0.74998	0.198201	0.536901	0.128011	0.691755	-0.217599	0.496902	-0.324233	0.303864	0.056495	0.861559	0.301052	0.341665	-0.305519	0.334193	0.115172	0.721523	0.00208437	0.994871	-0.281752	0.374968	-0.16259	0.613647	-0.508032	0.0917337	0.0379001	0.906909	0.00577706	0.985784	-0.186523	0.561616	0.539108	0.0704905	-0.288262	0.363552	0.0115777	0.971513	0.0306095	0.924766	0.129745	0.687764	0.0960089	0.766608	0.406347	0.189935	0.173626	0.589432	0.120371	0.709424	0.0556153	0.863697	-0.117777	0.715452	0.00664176	0.983656	NA	NA
gene29323	turquoise	0.559236	0.0587015	0.58491	0.0457526	-0.51193	0.0888581	-0.695859	0.0119626	-0.315281	0.318174	-0.614346	0.0335522	0.115634	0.720444	0.637336	0.0257982	-0.201467	0.530074	-0.0905859	0.779495	0.260766	0.413007	0.714549	0.00902219	-0.315791	0.317348	0.319983	0.310611	-0.331945	0.291829	-0.391142	0.208653	0.5612	0.0576301	-0.492554	0.103768	-0.470912	0.122294	0.137444	0.670134	0.171115	0.594909	-0.0104131	0.974378	0.175554	0.585241	0.125332	0.697934	0.0175939	0.95672	-0.360381	0.249832	-0.0719374	0.824182	0.701263	0.0110484	-0.389256	0.211051	0.407795	0.188209	-0.270519	0.395096	0.294422	0.352921	0.105888	0.743272	LOC106911296	P11586
gene2933	turquoise	0.723949	0.00776614	0.730958	0.00691844	-0.757458	0.00432581	-0.372439	0.233163	-0.458356	0.133974	-0.443637	0.148562	0.725116	0.00761989	0.197591	0.53818	-0.458076	0.134243	-0.623004	0.0304591	0.693942	0.0123	0.246549	0.439821	-0.630056	0.0280961	0.0100953	0.975159	-0.805257	0.0015745	-0.065423	0.839913	0.210381	0.511626	-0.362943	0.246234	-0.021825	0.946324	-0.538093	0.0711253	-0.472406	0.12095	0.334736	0.287541	0.499196	0.0984817	-0.060944	0.850761	0.5471	0.0656309	0.27577	0.38562	-0.207111	0.51836	0.204032	0.524736	0.158038	0.623742	-0.244499	0.443754	0.460683	0.131758	-0.394644	0.204246	-0.485309	0.109747	NA	NA
gene29357	turquoise	0.202286	0.528366	0.214414	0.503376	-0.164782	0.60881	-0.347933	0.267754	-0.0145795	0.964131	-0.127274	0.693454	-0.0148169	0.963547	0.220339	0.491361	0.359728	0.250755	-0.0699354	0.829011	0.0931438	0.77341	0.494524	0.102181	0.191596	0.550822	-0.223657	0.484691	-0.332489	0.29099	-0.400009	0.197606	0.11738	0.716376	0.204628	0.5235	-0.0138921	0.965821	0.219463	0.493129	-0.00416299	0.989755	-0.144554	0.653989	-0.181969	0.571377	0.494872	0.101902	0.0494271	0.878758	-0.118513	0.713741	-0.152934	0.635132	0.308463	0.329316	-0.249535	0.434121	0.270273	0.395544	-0.276118	0.384995	0.133288	0.679633	-0.153894	0.632984	NA	NA
gene29362	turquoise	0.731458	0.0068608	0.742623	0.00566408	-0.690608	0.0129034	-0.597318	0.0402812	-0.676323	0.0157393	-0.773921	0.00313688	0.421888	0.171914	0.576184	0.0499016	-0.69168	0.012707	-0.1894	0.555484	0.450599	0.141541	0.340296	0.279106	-0.555095	0.0610057	0.488997	0.106675	-0.414402	0.180455	-0.420916	0.173008	0.69479	0.0121499	-0.311212	0.324798	-0.563883	0.0561891	-0.373962	0.231106	-0.0487364	0.880442	0.11415	0.723907	0.630276	0.0280244	-0.469792	0.123307	0.170287	0.596721	-0.140424	0.663351	0.0542984	0.866899	0.331178	0.293014	-0.224276	0.483451	0.00566337	0.986063	0.083164	0.797214	0.159822	0.619779	0.117857	0.715266	LOC106911336	O95873
gene2937	turquoise	0.837716	0.000670507	0.849209	0.000473955	-0.825134	0.000952404	-0.789158	0.00227509	-0.516002	0.0859205	-0.526314	0.0787768	0.463297	0.129295	0.693438	0.0123897	-0.259399	0.41555	-0.538933	0.0705997	0.307355	0.331146	0.744725	0.00545763	-0.287639	0.364637	0.437306	0.155137	-0.328674	0.2969	-0.47536	0.118321	0.302513	0.339211	-0.395889	0.202693	-0.281296	0.375775	-0.0892291	0.782727	-0.224302	0.483398	0.409593	0.186078	-0.0162115	0.960118	0.117108	0.71701	0.0150166	0.963056	0.140557	0.663049	-0.208895	0.514682	0.176917	0.582284	-0.230044	0.471967	0.378059	0.225626	-0.13134	0.684101	0.0341545	0.916078	0.126746	0.69467	LOC106913627	Q96FA3
gene29372	turquoise	0.908181	4.4e-05	0.918817	2.42e-05	-0.93639	7.37e-06	-0.648993	0.0224067	-0.680429	0.0148814	-0.5462	0.066166	0.718644	0.00845773	0.570779	0.0525998	-0.576542	0.0497262	-0.702411	0.0108612	0.491393	0.104712	0.557175	0.0598406	-0.516348	0.0856738	0.389623	0.210583	-0.519481	0.0834632	-0.5437	0.0676689	0.259777	0.414846	-0.270759	0.394661	-0.253668	0.426291	-0.447751	0.144387	-0.43919	0.153161	0.478776	0.115329	0.0195502	0.951913	-0.255006	0.42377	0.187715	0.559072	0.357176	0.254378	-0.103015	0.75004	0.301045	0.341677	-0.0264965	0.934855	0.0242967	0.940254	0.15344	0.634	-0.146516	0.649557	-0.0147137	0.963801	LOC106911348	O14734
gene29379	turquoise	0.811005	0.00136951	0.801805	0.00170841	-0.723915	0.0077704	-0.779604	0.00279064	-0.696936	0.0117761	-0.683414	0.0142797	0.36433	0.244298	0.709973	0.00968579	-0.287479	0.364916	-0.355615	0.256608	0.361835	0.247787	0.593749	0.0418046	-0.0749871	0.816838	0.513552	0.0876799	-0.142335	0.659014	-0.423052	0.170609	0.458965	0.133392	-0.0185936	0.954263	-0.372919	0.232514	-0.121015	0.707929	-0.118687	0.713336	0.0830871	0.797398	0.0918593	0.776464	-0.0962443	0.76605	0.0242295	0.940419	0.0185902	0.954272	-0.378901	0.22451	-0.0648724	0.841245	-0.372904	0.232534	0.269592	0.396782	-0.185956	0.562828	0.17927	0.577194	0.266222	0.402939	LOC106911355	Q99880
gene29401	turquoise	0.632575	0.0272849	0.659801	0.0195634	-0.596024	0.040829	-0.739628	0.00596831	-0.347676	0.268131	-0.490913	0.105103	0.170525	0.5962	0.65101	0.0218546	-0.167606	0.602596	-0.146422	0.649768	0.108168	0.737915	0.687903	0.0134088	-0.203383	0.526083	0.23331	0.46552	-0.182459	0.570322	-0.787968	0.00233499	0.530901	0.0757331	-0.218727	0.494618	-0.362773	0.246471	0.115916	0.719786	-0.0611528	0.850255	0.317788	0.314129	0.186143	0.562427	0.160383	0.618534	-0.0306419	0.924686	-0.128496	0.690639	0.10585	0.743363	0.379498	0.223719	-0.427225	0.165983	0.405521	0.190923	-0.310864	0.325368	0.294403	0.352954	0.105395	0.744433	LOC106911378	O43474
gene29416	turquoise	0.680788	0.0148081	0.686857	0.0136082	-0.67894	0.0151884	-0.550839	0.0634386	-0.496449	0.100646	-0.38152	0.221059	0.46474	0.127948	0.472043	0.121276	-0.341506	0.27729	-0.507035	0.092479	0.25589	0.42211	0.428861	0.164191	-0.284372	0.370352	0.32532	0.30215	-0.158641	0.622403	-0.357459	0.253975	0.147187	0.648043	-0.198829	0.535586	-0.136832	0.67153	-0.18564	0.563503	-0.350653	0.263776	0.351012	0.263254	-0.155884	0.628539	-0.0962545	0.766026	0.0366696	0.90992	0.350922	0.263385	-0.0612035	0.850132	0.110983	0.731313	-0.133415	0.679343	0.113812	0.724696	-0.0174161	0.957157	-0.0875625	0.786702	0.0649811	0.840983	LOC106911395	P53367
gene29417	turquoise	0.620872	0.0312011	0.623905	0.0301497	-0.534435	0.0734444	-0.508315	0.0915227	-0.711558	0.00945203	-0.792385	0.00211856	0.324278	0.303793	0.53849	0.0708767	-0.517423	0.0849109	-0.103999	0.747721	0.241325	0.449879	0.349647	0.265244	-0.380456	0.222457	0.368657	0.238318	-0.404485	0.192169	-0.193305	0.547207	0.693904	0.0123067	-0.310266	0.326349	-0.647115	0.0229298	-0.337706	0.283017	0.125837	0.696768	-0.0694019	0.830298	0.725149	0.00761574	-0.287546	0.3648	-0.054188	0.867167	-0.098112	0.761625	-0.325459	0.301932	0.0763228	0.813625	-0.303292	0.337907	0.0365783	0.910143	0.0546512	0.866041	0.202784	0.52733	0.0885985	0.784231	LOC106911396	P78312
gene29431	turquoise	0.45258	0.139583	0.478982	0.11515	-0.456033	0.136213	-0.312912	0.322021	-0.518329	0.0842712	-0.408035	0.187924	0.356403	0.255481	0.271158	0.393936	-0.418243	0.17604	-0.204448	0.523873	0.192258	0.54942	0.181446	0.572502	-0.316016	0.316985	-0.0253171	0.937749	-0.338017	0.282547	-0.566129	0.0550017	0.369085	0.237731	0.288336	0.363424	-0.203074	0.526727	-0.342782	0.275381	-0.255451	0.422934	0.10622	0.742492	0.0635305	0.844494	-0.362129	0.247374	0.116919	0.717451	0.231251	0.46958	0.202422	0.528083	0.501992	0.0963116	-0.175969	0.584339	-0.243176	0.446303	0.071639	0.824902	0.0298317	0.926673	-0.159279	0.620985	NA	NA
gene29449	turquoise	0.643875	0.023853	0.631082	0.0277637	-0.563715	0.0562786	-0.711863	0.00940748	-0.482603	0.112036	-0.522228	0.0815567	0.21984	0.492369	0.65801	0.0200151	-0.191383	0.551274	-0.321164	0.308727	0.290007	0.360523	0.587239	0.0446879	-0.0535957	0.868608	0.631492	0.0276313	0.0227753	0.94399	-0.216576	0.498976	0.211316	0.50971	-0.263901	0.407207	-0.333434	0.289536	0.100492	0.755996	-0.0421968	0.896403	-0.10871	0.736643	-0.374468	0.230425	-0.0401695	0.901358	-0.113068	0.726436	0.00955526	0.976488	-0.195466	0.542647	0.125537	0.697461	-0.324961	0.302716	0.425672	0.167695	-0.33292	0.290327	0.159074	0.62144	0.43809	0.154313	LOC106911431	Q99728
gene29452	turquoise	0.47767	0.116293	0.487344	0.108044	-0.505445	0.0936763	-0.236314	0.459628	-0.562412	0.0569763	-0.420291	0.173714	0.474636	0.118962	0.20932	0.513807	-0.466457	0.126358	-0.292901	0.35553	0.441832	0.150417	0.0588363	0.855874	-0.288148	0.363751	0.129205	0.689006	-0.517458	0.0848861	-0.376216	0.228081	0.355753	0.256411	0.40305	0.193902	-0.148604	0.644852	-0.576649	0.0496737	-0.238983	0.454423	0.168557	0.60051	0.352776	0.260696	-0.51039	0.0899867	0.339929	0.279659	0.0812529	0.801791	-0.0191157	0.95298	0.172684	0.591485	0.0457195	0.8878	-0.338765	0.281415	0.297459	0.347742	-0.0555566	0.86384	-0.125215	0.698205	LOC106911432	Q7Z698
gene2946	turquoise	0.671877	0.0167088	0.685723	0.0138266	-0.696468	0.0118569	-0.548267	0.064941	-0.648206	0.0226248	-0.527261	0.0781418	0.451205	0.14094	0.543123	0.0680193	-0.480547	0.113798	-0.393611	0.205541	0.395355	0.203359	0.385586	0.215763	-0.224625	0.482753	0.466686	0.126148	-0.260178	0.414099	-0.542469	0.0684175	0.401921	0.195272	0.27362	0.389486	-0.233434	0.465278	-0.383775	0.218112	-0.189575	0.555113	0.345581	0.271222	0.0240649	0.940823	-0.485119	0.109906	0.189548	0.55517	0.0199421	0.95095	-0.0715493	0.825118	0.267012	0.401491	-0.118485	0.713805	-0.0263673	0.935172	0.0481509	0.881869	0.0984783	0.760758	0.189929	0.55436	LOC106913772	Q9NY97
gene29465	turquoise	0.922554	1.92e-05	0.93184	1.03e-05	-0.883176	0.000140418	-0.748506	0.00510065	-0.770247	0.00337748	-0.733305	0.00665075	0.593247	0.0420224	0.677265	0.0155395	-0.620946	0.0311752	-0.495878	0.101099	0.405217	0.191289	0.547908	0.0651526	-0.538254	0.0710241	0.483288	0.111454	-0.434205	0.158423	-0.503285	0.0953192	0.469161	0.123881	-0.391291	0.208465	-0.484824	0.110154	-0.341625	0.277111	-0.282664	0.373357	0.205054	0.522615	0.173257	0.590235	-0.282248	0.374092	0.0315892	0.922364	0.25798	0.418196	-0.0051168	0.987408	0.306203	0.333056	-0.243197	0.446263	0.115644	0.720422	0.00106566	0.997377	0.015019	0.96305	0.105199	0.744893	nhlrc3	Q5JS37
gene29469	turquoise	0.568182	0.0539318	0.554544	0.0613171	-0.431397	0.161438	-0.636149	0.0261631	-0.558078	0.0593399	-0.708531	0.00990226	0.0788753	0.807494	0.62462	0.0299056	-0.341111	0.277882	0.110373	0.732743	0.168269	0.601141	0.307928	0.330199	-0.119206	0.71213	0.599802	0.0392446	-0.0104704	0.974237	-0.325951	0.301158	0.700505	0.0111735	-0.229857	0.472338	-0.634518	0.0266708	-0.0266627	0.934447	0.176902	0.582316	-0.136269	0.672817	0.67818	0.0153469	-0.195881	0.541775	-0.125766	0.696933	-0.297636	0.347441	-0.0497303	0.878019	-0.298204	0.346477	-0.455542	0.136688	0.33179	0.292068	-0.246563	0.439794	0.393837	0.205257	0.431889	0.160907	cdipt	O14735
gene29470	turquoise	0.636689	0.0259967	0.609311	0.035451	-0.561956	0.0572218	-0.40681	0.189381	-0.482073	0.112488	-0.458931	0.133425	0.419813	0.174255	0.361275	0.248573	-0.665302	0.0182222	-0.249383	0.43441	0.417063	0.177389	0.206318	0.52	-0.436426	0.156064	0.330625	0.293869	-0.0786236	0.808098	-0.612387	0.0342823	0.319887	0.310766	-0.420312	0.17369	-0.411213	0.184171	-0.268902	0.398037	-0.342071	0.276443	0.134205	0.677534	0.395355	0.203359	-0.361115	0.248799	0.143972	0.655304	0.168105	0.601501	0.0937119	0.77206	-0.0540859	0.867416	-0.0922947	0.775428	-0.028262	0.930523	0.072285	0.823345	0.0124256	0.969428	0.119558	0.711312	maz	Q14119
gene29481	turquoise	0.411933	0.183329	0.388189	0.212415	-0.394797	0.204055	-0.318799	0.312506	-0.501436	0.0967408	-0.260971	0.412627	0.259574	0.415222	0.435847	0.156678	-0.278711	0.380363	-0.330176	0.294565	0.0101681	0.97498	0.24448	0.44379	0.0949633	0.769088	0.644984	0.0235339	0.197427	0.538524	-0.15846	0.622805	0.0512609	0.874291	0.0303061	0.92551	-0.253096	0.427369	-0.219504	0.493047	-0.0376986	0.907402	0.278258	0.38117	-0.146635	0.649288	-0.338535	0.281762	-0.265102	0.404995	0.189575	0.555113	-0.3788	0.224643	-0.520484	0.0827639	-0.0367113	0.909818	0.185135	0.564583	-0.0503337	0.876549	0.0908846	0.778784	0.536442	0.0721655	LOC106911464	P06316
gene29486	turquoise	0.126212	0.695904	0.152662	0.635741	-0.111702	0.72963	-0.0408385	0.899722	-0.332291	0.291295	-0.289725	0.361012	0.157349	0.625275	0.101876	0.752727	-0.226637	0.478734	-0.0642603	0.842727	-0.0909586	0.778608	0.224178	0.483647	-0.258483	0.417256	-0.271314	0.393654	-0.392878	0.206462	-0.23393	0.464303	0.206403	0.519825	-0.00935617	0.976978	-0.316497	0.316208	-0.202875	0.527141	0.0381919	0.906195	-0.239188	0.454024	-0.113113	0.72633	-0.127228	0.69356	-0.194786	0.544081	0.233597	0.464957	-0.0973654	0.763393	0.726715	0.00742281	-0.152102	0.636995	-0.209705	0.513016	0.0350484	0.913889	0.0430449	0.89433	-0.25141	0.43056	mtch2	O95707
gene29498	turquoise	0.397538	0.200649	0.409678	0.185978	-0.378552	0.224971	-0.479771	0.114467	-0.13559	0.674367	-0.428148	0.16497	0.116554	0.7183	0.42028	0.173727	-0.219229	0.493602	-0.142374	0.658924	0.321399	0.308355	0.420204	0.173812	-0.403121	0.193816	0.449038	0.143096	-0.208574	0.515344	0.182236	0.570803	0.272642	0.39125	-0.782117	0.00264721	-0.284329	0.370428	0.126358	0.695565	0.138947	0.66671	-0.0461319	0.886794	0.0825782	0.798617	0.0669978	0.836105	0.0791284	0.806887	-0.280146	0.377812	-0.013729	0.966222	0.49468	0.102056	-0.151267	0.638867	0.342277	0.276136	-0.113045	0.72649	0.0590725	0.855301	0.137262	0.670551	tpcn2	Q8NHX9
gene29509	turquoise	0.823308	0.000999925	0.826671	0.000913779	-0.782172	0.00264409	-0.654651	0.0208832	-0.752259	0.00476399	-0.637681	0.0256928	0.532741	0.0745352	0.635419	0.0263896	-0.361841	0.247777	-0.519213	0.0836509	0.274116	0.388592	0.683084	0.0143453	-0.207583	0.517387	0.24839	0.436301	-0.402947	0.194027	-0.558097	0.0593295	0.408332	0.18757	-0.0666512	0.836943	-0.386416	0.214692	-0.326208	0.300755	-0.197207	0.538987	0.293489	0.35452	0.141656	0.660553	-0.0625311	0.846914	-0.0212468	0.947744	0.240007	0.452434	-0.570724	0.0526279	0.103022	0.750022	-0.247726	0.437569	0.10481	0.745809	0.0062495	0.984621	0.0656295	0.839414	0.00668539	0.983549	LOC106911495	Q86UK0
gene29512	turquoise	0.818342	0.0011384	0.826953	0.000906827	-0.76501	0.00374442	-0.706155	0.0102668	-0.769703	0.00341426	-0.706972	0.0101402	0.46882	0.124191	0.703626	0.0106656	-0.343888	0.273733	-0.449331	0.142804	0.217323	0.49746	0.741098	0.0058175	-0.201085	0.530869	0.290509	0.359654	-0.389372	0.210903	-0.53252	0.0746785	0.497145	0.100095	-0.114762	0.722479	-0.470328	0.122821	-0.26719	0.401164	-0.0868994	0.788285	0.236673	0.458927	0.172039	0.592892	-0.0401441	0.90142	-0.0945655	0.770033	0.153883	0.633007	-0.589602	0.0436254	0.172119	0.592716	-0.331494	0.292525	0.175567	0.585212	-0.0632117	0.845266	0.149545	0.642735	0.0564659	0.86163	LOC106911498	Q86UK0
gene29521	turquoise	0.258491	0.417241	0.253768	0.426101	-0.260234	0.413995	-0.386525	0.214552	0.182409	0.570431	0.0358482	0.911931	-0.00890569	0.978086	0.275161	0.386712	-0.0205112	0.949552	-0.134803	0.676165	0.196992	0.539438	0.336769	0.284441	-0.0741114	0.818946	0.308634	0.329034	0.299395	0.344461	-0.38353	0.218431	-0.067353	0.835247	-0.414497	0.180345	0.0655749	0.839546	0.367485	0.239928	-0.189897	0.554428	0.281927	0.374659	-0.336384	0.285026	0.185925	0.562894	0.126844	0.694445	-0.124247	0.700443	0.331619	0.292333	0.175518	0.585319	-0.0871111	0.787779	0.415063	0.179691	-0.289051	0.362182	0.0579619	0.857996	0.246168	0.440551	LOC106911511	Q9NUV9
gene29524	turquoise	0.306085	0.333252	0.304478	0.335927	-0.304114	0.336533	-0.429631	0.163351	0.156971	0.626118	-0.00596449	0.985322	0.0246746	0.939327	0.29983	0.343726	0.000555625	0.998633	-0.178215	0.579474	0.227111	0.47779	0.416385	0.178167	-0.0969193	0.76445	0.248626	0.435853	0.212505	0.507274	-0.392857	0.206488	-0.0509772	0.874982	-0.4409	0.151382	0.0600405	0.852952	0.369516	0.237141	-0.202013	0.528936	0.259895	0.414626	-0.353672	0.259402	0.25822	0.417748	0.144203	0.654781	-0.104645	0.7462	0.259993	0.414444	0.269505	0.396939	-0.112871	0.726895	0.418938	0.175249	-0.290016	0.360509	0.0420095	0.89686	0.170789	0.595623	LOC106911510	Q9NUV9
gene29528	turquoise	0.558469	0.0591241	0.560686	0.0579093	-0.52296	0.0810539	-0.449225	0.14291	-0.608582	0.0357321	-0.678181	0.0153467	0.329847	0.295075	0.449229	0.142905	-0.4633	0.129292	-0.174453	0.587633	0.4699	0.123209	0.250605	0.432087	-0.286566	0.366509	0.429702	0.163275	-0.346139	0.270396	-0.0560445	0.862654	0.566305	0.0549095	-0.019006	0.95325	-0.367594	0.239779	-0.359474	0.251114	0.0686457	0.832124	0.00284261	0.993005	0.514859	0.0867384	-0.403891	0.192885	0.242225	0.448138	-0.238756	0.454865	-0.33671	0.284529	0.151799	0.637673	-0.155806	0.628713	-0.0631105	0.845511	0.136567	0.672135	0.119976	0.710341	0.0899976	0.780896	LOC106911515	Q8NHV1
gene2953	turquoise	0.884407	0.000133461	0.88081	0.000154587	-0.828001	0.00088134	-0.691816	0.0126821	-0.796513	0.00193049	-0.746523	0.00528562	0.576778	0.049611	0.643224	0.0240417	-0.541348	0.0691046	-0.474758	0.118854	0.486904	0.108411	0.574895	0.0505361	-0.373105	0.232262	0.413488	0.181516	-0.509307	0.090786	-0.539873	0.0700153	0.483285	0.111456	-0.165892	0.606363	-0.491158	0.104903	-0.396722	0.201659	-0.214423	0.503356	0.0967993	0.764734	0.244012	0.444692	-0.271916	0.392564	0.10015	0.756803	0.140226	0.663801	-0.2967	0.349032	0.202716	0.527471	-0.212862	0.506544	0.0651537	0.840565	0.0362647	0.910911	0.0604072	0.852063	0.0859418	0.790572	LOC106913860	Q9NZF1
gene29532	turquoise	0.458817	0.133533	0.446162	0.14599	-0.402739	0.194279	-0.192246	0.549447	-0.731496	0.00685639	-0.456898	0.135377	0.438582	0.153796	0.233479	0.465188	-0.499459	0.0982765	-0.224454	0.483094	0.100516	0.755937	-0.0490891	0.879582	-0.217493	0.497115	0.229284	0.473472	-0.328771	0.29675	-0.269298	0.397316	0.289164	0.361986	0.212352	0.507587	-0.407458	0.188609	-0.568511	0.0537619	-0.203626	0.52558	-0.0866377	0.78891	0.333782	0.289003	-0.51975	0.0832748	-0.148679	0.644681	0.431707	0.161103	-0.0291221	0.928413	-0.322026	0.307357	-0.0747437	0.817424	-0.254858	0.42405	0.179667	0.576336	-0.0245647	0.939596	0.0923789	0.775228	LOC106911519	P63098
gene29554	turquoise	0.275415	0.386258	0.299133	0.344903	-0.227629	0.47676	-0.436588	0.155894	-0.037681	0.907445	-0.154096	0.632533	-0.0274504	0.932514	0.287652	0.364614	0.202516	0.527887	0.0580745	0.857723	-0.139159	0.666228	0.347145	0.268913	-0.00913508	0.977522	-0.111857	0.729268	-0.191262	0.551532	-0.551848	0.0628558	0.285093	0.369086	-0.0569454	0.860465	-0.147669	0.646958	0.24173	0.449095	-0.0830984	0.797371	0.0848309	0.793227	0.194741	0.544176	0.44893	0.143204	-0.12473	0.699327	0.0119817	0.97052	0.373579	0.231621	0.0419661	0.896966	-0.364795	0.243652	0.361286	0.248558	-0.330714	0.293732	0.182265	0.570741	-0.0645988	0.841908	LOC106911543	Q8NHV1
gene29559	turquoise	0.84451	0.000547987	0.858078	0.000355558	-0.813246	0.00129542	-0.658978	0.0197701	-0.736562	0.00629228	-0.794008	0.00204302	0.57485	0.0505581	0.59578	0.0409331	-0.67523	0.0159737	-0.432699	0.160036	0.518784	0.0839515	0.455286	0.136937	-0.65907	0.019747	0.469265	0.123786	-0.563202	0.0565523	-0.217768	0.496559	0.522012	0.0817055	-0.50021	0.0976915	-0.497667	0.0996823	-0.394717	0.204156	-0.166517	0.60499	0.0534014	0.869081	0.305246	0.334646	-0.355256	0.257124	0.147076	0.648294	0.109696	0.734329	-0.0509261	0.875106	0.500705	0.0973069	-0.18335	0.568411	0.011542	0.971601	0.11369	0.724983	-0.0238394	0.941377	0.0119966	0.970483	LOC106911550	Q8N9L9
gene29561	turquoise	0.450596	0.141544	0.437399	0.155038	-0.434037	0.158603	-0.178162	0.579588	-0.468247	0.124715	-0.224463	0.483076	0.452565	0.139598	0.113015	0.726559	-0.301199	0.341418	-0.349404	0.265599	0.30669	0.332248	0.0802585	0.804175	-0.0882109	0.785155	-0.104187	0.747278	-0.270545	0.395049	-0.549652	0.064129	0.124263	0.700406	0.415033	0.179725	-0.0218143	0.94635	-0.431787	0.161017	-0.443496	0.148706	0.20365	0.52553	0.170235	0.596833	-0.234117	0.463935	0.237766	0.456793	0.371204	0.234839	-0.16252	0.613802	-0.176578	0.583018	0.0146899	0.963859	-0.301442	0.34101	0.211828	0.50866	-0.128118	0.691509	-0.198137	0.537034	fem1b	Q9UK73
gene29595	turquoise	0.723311	0.00784704	0.732592	0.00673129	-0.643953	0.0238305	-0.588399	0.0441644	-0.650043	0.0221181	-0.680885	0.0147884	0.43691	0.155554	0.528094	0.077586	-0.359209	0.251488	-0.372722	0.23278	0.245589	0.44166	0.616742	0.0326747	-0.378984	0.224399	0.0510057	0.874912	-0.448636	0.143499	-0.332808	0.290499	0.440073	0.15224	-0.387987	0.212673	-0.445361	0.146803	-0.197128	0.539154	-0.136812	0.671578	-0.0159295	0.960812	0.18739	0.559766	0.0670421	0.835998	-0.0445132	0.890745	0.24749	0.438021	-0.451904	0.140249	0.403752	0.193053	-0.337209	0.283771	0.0603193	0.852276	-0.0186203	0.954198	0.0278026	0.93165	-0.186085	0.562551	LOC106911588	A2VDJ0
gene29598	turquoise	0.466851	0.125995	0.469341	0.123717	-0.415443	0.179251	-0.477517	0.116426	-0.546327	0.0660903	-0.609467	0.0353911	0.19187	0.550242	0.459515	0.132867	-0.352591	0.260963	-0.0455256	0.888273	0.311948	0.323595	0.104518	0.746497	-0.20469	0.523371	0.634167	0.0267811	-0.224111	0.483781	0.0692227	0.830731	0.494563	0.10215	0.00439237	0.989191	-0.391181	0.208604	-0.223004	0.486	0.122398	0.704722	-0.190673	0.552781	0.33184	0.291991	-0.422701	0.171002	0.040565	0.900391	-0.208804	0.514869	0.0902645	0.78026	-0.0171463	0.957821	-0.222695	0.486621	0.104776	0.74589	-0.0518792	0.872786	0.172256	0.592418	0.345216	0.271762	LOC106911591	Q6ZNE5
gene296	turquoise	0.506559	0.0928362	0.513555	0.0876783	-0.591207	0.0429142	-0.327653	0.298492	-0.137317	0.670424	-0.239376	0.453659	0.461193	0.131274	0.212913	0.506439	-0.58072	0.0477131	-0.41351	0.181489	0.730963	0.00691789	0.115725	0.720232	-0.641924	0.0244218	0.459321	0.133052	-0.330447	0.294145	-0.149453	0.642942	0.100015	0.757122	-0.476936	0.116934	0.0173994	0.957198	-0.2795	0.37896	-0.346878	0.269306	0.384855	0.216709	0.111247	0.730695	-0.404062	0.192679	0.587388	0.0446202	-0.104696	0.746078	0.414524	0.180314	0.494268	0.102386	0.253719	0.426194	-0.0607937	0.851125	0.266252	0.402882	-0.227578	0.476861	0.00375823	0.990751	LOC106912980	Q9Y371
gene29610	turquoise	0.667814	0.0176327	0.659399	0.0196642	-0.643969	0.0238259	-0.412311	0.182886	-0.629741	0.0281985	-0.380686	0.222154	0.551253	0.0631995	0.391987	0.207585	-0.437491	0.154942	-0.476117	0.117654	0.146483	0.649631	0.292851	0.355617	-0.275237	0.386576	0.256699	0.420592	-0.321366	0.308406	-0.53833	0.0709764	0.180103	0.575397	-0.101015	0.754759	-0.314203	0.319921	-0.425666	0.167701	-0.381012	0.221725	0.319177	0.3119	0.176028	0.584211	-0.213776	0.504677	-0.108035	0.738227	0.509247	0.0908312	-0.071842	0.824412	-0.272367	0.391747	-0.0559123	0.862975	-0.00376136	0.990744	0.102631	0.750945	-0.085621	0.791338	0.0685657	0.832317	NA	NA
gene29630	turquoise	0.929811	1.19e-05	0.938597	6.2e-06	-0.858804	0.000346998	-0.860783	0.000324478	-0.809537	0.0014198	-0.823007	0.00100793	0.470724	0.122463	0.821916	0.00103733	-0.50544	0.0936798	-0.410118	0.185459	0.32008	0.310456	0.720497	0.00821111	-0.363844	0.244976	0.54417	0.0673846	-0.326553	0.300215	-0.555118	0.0609929	0.582466	0.046889	-0.316585	0.316067	-0.580667	0.0477382	-0.206742	0.519123	-0.109352	0.735136	0.141594	0.660695	0.144188	0.654816	-0.186236	0.562229	-0.0826602	0.79842	0.096221	0.766105	-0.226376	0.479254	0.292634	0.355989	-0.402218	0.194911	0.271876	0.392637	-0.160875	0.617445	0.192419	0.549079	0.230298	0.471464	LOC106911624	Q9GZV3
gene29648	turquoise	0.977395	4.48e-08	0.973267	1.03e-07	-0.939665	5.69e-06	-0.805687	0.0015584	-0.699824	0.0112866	-0.721744	0.00804823	0.61058	0.0349655	0.699753	0.0112985	-0.600111	0.0391171	-0.551023	0.0633324	0.621115	0.0311158	0.591417	0.0428218	-0.500598	0.0973899	0.602078	0.0383117	-0.416372	0.178183	-0.477505	0.116437	0.432665	0.160072	-0.439201	0.153149	-0.410589	0.184904	-0.305155	0.334798	-0.305519	0.334193	0.248427	0.436231	0.205828	0.521014	-0.250446	0.432389	0.221296	0.489433	0.0934072	0.772784	-0.100044	0.757055	0.213052	0.506156	-0.169288	0.598907	0.185371	0.564078	0.0174466	0.957082	-0.00510549	0.987436	0.161958	0.615047	LOC106911647	P55017
gene29653	turquoise	0.105535	0.744102	0.123588	0.701968	-0.121547	0.706696	-0.158314	0.623128	-0.134685	0.676434	-0.193465	0.546869	0.0823036	0.799274	0.0872513	0.787445	0.0682598	0.833056	-0.12795	0.691895	0.23483	0.462536	0.0685147	0.832441	-0.067753	0.83428	0.118759	0.713167	-0.3101	0.326621	0.406273	0.190023	0.0225708	0.944492	0.1233	0.702634	0.0700251	0.828794	-0.0409681	0.899405	0.060486	0.851871	-0.303212	0.338041	-0.308634	0.329035	-0.0338718	0.916771	0.134767	0.676247	-0.0553634	0.864309	-0.00787334	0.980626	0.418464	0.175789	-0.0403435	0.900932	-0.0169753	0.958241	-0.00726877	0.982113	-0.0848469	0.793188	-0.0528998	0.870301	LOC106911651	Q2YD98
gene29658	turquoise	0.561272	0.0575911	0.582943	0.0466657	-0.521426	0.0821103	-0.627382	0.0289758	-0.237733	0.456859	-0.405617	0.190809	0.193612	0.546558	0.522101	0.0816446	0.0266562	0.934463	-0.261014	0.412546	0.107647	0.739138	0.783046	0.00259562	-0.163368	0.611929	-0.0308625	0.924146	-0.318183	0.313495	-0.49534	0.101528	0.350626	0.263817	-0.411817	0.183464	-0.246204	0.440481	0.159801	0.619825	-0.0486957	0.880541	0.251065	0.431214	0.121118	0.707689	0.495232	0.101614	-0.0187002	0.954001	-0.031936	0.921514	-0.336494	0.284859	0.38574	0.215564	-0.349729	0.265124	0.386784	0.214218	-0.220677	0.490681	0.13688	0.671422	-0.155663	0.629032	LOC106911653	O43301
gene29668	turquoise	0.828894	0.000860057	0.84281	0.000576852	-0.843058	0.000572572	-0.503594	0.0950831	-0.677878	0.0154102	-0.631386	0.0276657	0.738835	0.00605085	0.411764	0.183526	-0.609978	0.0351953	-0.630098	0.0280822	0.590285	0.0433218	0.449609	0.142526	-0.66556	0.018161	0.146037	0.650637	-0.785657	0.00245475	-0.280529	0.377134	0.342248	0.276179	-0.37383	0.231283	-0.286723	0.366235	-0.555644	0.0606969	-0.366232	0.241659	0.243454	0.445766	0.299805	0.343767	-0.227954	0.476112	0.312202	0.323179	0.307397	0.331077	-0.247984	0.437077	0.488869	0.106781	0.0118478	0.970849	-0.183242	0.568642	0.330001	0.294836	-0.232252	0.467605	-0.310597	0.325806	LOC106911667	P20815
gene29669	turquoise	0.720199	0.00825049	0.709695	0.00972733	-0.690089	0.0129992	-0.360878	0.249132	-0.547777	0.0652303	-0.413129	0.181933	0.660101	0.0194884	0.234494	0.463195	-0.597135	0.0403585	-0.541745	0.068861	0.463663	0.128953	0.203683	0.525461	-0.563443	0.0564238	0.0237878	0.941504	-0.385477	0.215905	-0.389087	0.211267	0.151049	0.639356	-0.371067	0.235025	-0.166504	0.605017	-0.435647	0.15689	-0.584144	0.0461069	0.235622	0.460982	0.236976	0.458334	-0.194145	0.545432	0.253348	0.426894	0.555893	0.060557	-0.0376336	0.907561	0.085679	0.791199	0.00598477	0.985273	-0.238351	0.455653	0.276509	0.384296	-0.298089	0.346672	-0.291164	0.358524	LOC106911665	P20815
gene29682	turquoise	0.883323	0.000139572	0.88128	0.000151683	-0.841601	0.000598112	-0.605784	0.036826	-0.785816	0.00244634	-0.76657	0.00363208	0.654966	0.0208007	0.544044	0.0674607	-0.741259	0.00580108	-0.493115	0.103315	0.546632	0.0659091	0.348295	0.267222	-0.648032	0.0226732	0.485409	0.109662	-0.488018	0.107485	-0.181987	0.571338	0.473148	0.120286	-0.510152	0.0901625	-0.461599	0.130891	-0.492316	0.103961	-0.270967	0.394282	0.151555	0.638222	0.457402	0.134891	-0.399641	0.198058	0.178728	0.578364	0.226767	0.478475	-0.158063	0.623687	0.158212	0.623355	-0.113944	0.724389	-0.0627934	0.846279	0.218304	0.495474	-0.104117	0.747443	0.00593521	0.985395	cdk20	Q8IZL9
gene2970	turquoise	0.835802	0.00070857	0.842323	0.00058535	-0.878891	0.000166877	-0.545493	0.0665887	-0.44616	0.145992	-0.420392	0.1736	0.707106	0.0101197	0.392807	0.206552	-0.583306	0.0464964	-0.631376	0.0276688	0.594641	0.0414203	0.333928	0.288778	-0.681277	0.0147085	0.346583	0.269741	-0.560303	0.0581178	-0.363622	0.245285	0.224409	0.483185	-0.571209	0.0523817	-0.135291	0.675049	-0.429465	0.163532	-0.516369	0.0856588	0.587277	0.0446707	0.416543	0.177986	-0.155527	0.629335	0.390719	0.209189	0.274037	0.388734	0.148514	0.645053	0.0915073	0.777302	0.115112	0.721662	0.0063896	0.984276	0.291805	0.357417	-0.280806	0.376643	-0.145263	0.652385	swt1	Q5T5J6
gene29700	turquoise	0.578376	0.0488352	0.596804	0.0404983	-0.652337	0.0214966	-0.398091	0.199964	-0.262837	0.40917	-0.21816	0.495766	0.537788	0.0713165	0.240116	0.452221	-0.413745	0.181216	-0.517134	0.0851156	0.519726	0.0832917	0.200744	0.531581	-0.546617	0.0659179	0.259182	0.415953	-0.496613	0.100516	-0.326273	0.300653	0.0336275	0.917369	-0.237656	0.457008	0.0305785	0.924842	-0.303158	0.338131	-0.485127	0.1099	0.340234	0.2792	-0.111978	0.728984	-0.220656	0.490723	0.370286	0.236089	0.256719	0.420555	0.49917	0.0985024	0.442143	0.150097	0.141561	0.660769	-0.0415106	0.898079	0.168652	0.6003	-0.269754	0.396486	-0.104268	0.747086	NA	NA
gene29702	turquoise	0.437552	0.154878	0.439726	0.152602	-0.518492	0.0841571	-0.339623	0.28012	-0.203464	0.525916	-0.114122	0.723972	0.420391	0.173601	0.227648	0.476721	-0.00665373	0.983627	-0.620128	0.031463	0.540327	0.0697337	0.314357	0.319671	-0.0579215	0.858095	0.323523	0.304985	-0.336909	0.284228	0.16805	0.60162	-0.191009	0.552067	0.110774	0.731803	0.293694	0.354169	-0.192932	0.547995	-0.275387	0.386308	0.278181	0.381308	-0.471622	0.121653	-0.00613166	0.984911	0.390601	0.209339	0.0921503	0.775772	-0.299244	0.344715	0.145422	0.652025	0.197765	0.537815	0.0562967	0.862041	0.138358	0.668051	-0.27961	0.378764	-0.00543988	0.986613	LOC106911702	Q8TDD5
gene29710	turquoise	0.753194	0.00468282	0.751017	0.00487351	-0.753366	0.00466805	-0.471777	0.121514	-0.615291	0.0332043	-0.589864	0.0435088	0.62005	0.0314905	0.378865	0.224557	-0.646874	0.0229976	-0.422239	0.171519	0.62752	0.02893	0.149643	0.642514	-0.571796	0.0520847	0.434637	0.157963	-0.571975	0.0519943	-0.227772	0.476475	0.425742	0.167618	-0.248758	0.435601	-0.288731	0.362738	-0.556441	0.0602501	-0.312283	0.323048	0.261073	0.412437	0.644335	0.0237203	-0.43249	0.160261	0.383349	0.218666	0.0819114	0.800214	0.0497065	0.878077	-0.0234476	0.942339	0.0471488	0.884313	-0.133886	0.678264	0.318	0.313789	-0.139492	0.66547	-0.0330959	0.918672	NA	NA
gene29724	turquoise	0.875557	0.000190032	0.881083	0.000152892	-0.891076	0.00010031	-0.718215	0.00851553	-0.460258	0.132161	-0.462737	0.12982	0.586145	0.0451859	0.578995	0.0485373	-0.418688	0.175533	-0.588736	0.044013	0.509104	0.0909365	0.581897	0.0471567	-0.453811	0.138376	0.430392	0.162526	-0.432304	0.160461	-0.573624	0.0511669	0.277586	0.38237	-0.438851	0.153515	-0.204327	0.524124	-0.237456	0.457398	-0.402784	0.194225	0.549828	0.0640265	0.211549	0.509231	-0.0178234	0.956156	0.25802	0.418121	0.144309	0.654542	0.0217068	0.946614	0.107836	0.738694	-0.0550673	0.865029	0.240245	0.451972	0.0462025	0.886622	-0.087342	0.787228	0.0384122	0.905656	LOC106911727	P49591
gene29730	turquoise	0.354126	0.258748	0.369905	0.236609	-0.413405	0.181611	-0.361537	0.248205	0.0568416	0.860717	0.0538611	0.867962	0.257753	0.41862	0.192992	0.547869	0.0754229	0.81579	-0.396462	0.201981	0.203566	0.525705	0.328902	0.296545	-0.179086	0.577591	0.110756	0.731846	-0.281341	0.375696	-0.285621	0.368162	-0.160794	0.617623	-0.240133	0.452189	0.170439	0.596387	0.0734107	0.820633	-0.351353	0.262758	0.355052	0.257416	-0.316638	0.315981	0.294451	0.352872	0.145963	0.650805	0.195104	0.54341	0.361538	0.248203	0.174327	0.587907	0.0581432	0.857556	0.278331	0.381041	-0.0853175	0.792064	-0.181784	0.571774	-0.048334	0.881423	LOC106911734	Q12968
gene29735	turquoise	0.515008	0.0866313	0.533387	0.0741179	-0.492819	0.103553	-0.619107	0.0318249	-0.136945	0.671274	-0.413539	0.181455	0.163415	0.611825	0.424339	0.169174	0.0889243	0.783454	-0.188428	0.557552	0.410136	0.185437	0.508936	0.091061	-0.172079	0.592805	0.170115	0.597097	-0.418356	0.175911	-0.0616963	0.848937	0.376404	0.227829	-0.294953	0.352012	-0.0627828	0.846305	0.124388	0.700116	-0.00993451	0.975555	0.126052	0.696272	0.34186	0.27676	0.399354	0.19841	0.319121	0.31199	-0.31797	0.313836	-0.138383	0.667995	0.215358	0.501454	-0.236675	0.458923	0.351556	0.262464	-0.117927	0.715103	0.0530054	0.870045	-0.122966	0.703406	LOC106911739	O15194
gene29738	turquoise	0.135647	0.674237	0.15823	0.623316	-0.187177	0.56022	-0.133166	0.679912	0.0670141	0.836066	0.0289189	0.928912	0.0890557	0.78314	0.0741148	0.818937	0.122925	0.703502	-0.10573	0.743644	-0.0430881	0.894225	0.183669	0.567725	-0.0459656	0.887199	-0.152329	0.636487	-0.181059	0.573335	-0.19073	0.55266	0.130393	0.686276	-0.0560996	0.86252	0.117652	0.715743	-0.0134234	0.966974	-0.0754959	0.815614	0.541459	0.0690365	0.412161	0.183062	0.317376	0.314793	0.124369	0.700161	-0.0461969	0.886635	-0.0951127	0.768734	-0.13875	0.667158	0.00180245	0.995564	0.10252	0.751207	0.080061	0.804649	-0.0254934	0.937317	-0.228533	0.474963	sdr16c5	Q8N3Y7
gene29741	turquoise	0.365799	0.242259	0.376905	0.227161	-0.374493	0.230391	-0.377846	0.225909	-0.18337	0.568368	-0.380791	0.222015	0.195254	0.543094	0.329012	0.296373	-0.0395862	0.902784	-0.266313	0.402772	0.409284	0.186443	0.485188	0.109848	-0.179233	0.577274	0.196915	0.5396	-0.412256	0.18295	0.182601	0.570019	0.224794	0.482415	-0.318359	0.313211	-0.104383	0.746815	-0.0336482	0.917319	0.131159	0.684515	0.0329113	0.919124	0.0954035	0.768044	0.158805	0.622036	0.247911	0.437216	-0.29912	0.344925	-0.525406	0.0793889	0.422259	0.171498	-0.0515121	0.873679	0.171577	0.593901	0.0435836	0.893015	-0.000214362	0.999472	-0.0866716	0.788829	LOC106911744	P49447
gene29744	turquoise	0.635855	0.0262542	0.606724	0.0364563	-0.623015	0.0304554	-0.428729	0.164335	-0.41148	0.183859	-0.279647	0.378698	0.515656	0.0861676	0.373424	0.231831	-0.28984	0.360813	-0.627194	0.0290385	0.464554	0.128121	0.441312	0.150955	-0.177712	0.580561	0.406183	0.190131	-0.240287	0.451891	-0.211285	0.509772	-0.0972256	0.763724	-0.31391	0.320397	-0.114345	0.723453	-0.234165	0.46384	-0.344315	0.273098	0.197037	0.539343	-0.246324	0.440251	-0.0587762	0.85602	0.11722	0.71675	0.296611	0.349184	-0.387776	0.212944	-0.121043	0.707863	0.0954551	0.767922	0.140541	0.663085	0.0736263	0.820113	-0.189542	0.555183	0.145089	0.652779	lrrc40	Q9H9A6
gene29790	turquoise	0.96235	5.59e-07	0.958202	9.37e-07	-0.89411	8.76e-05	-0.841492	0.000600048	-0.767172	0.00358946	-0.79051	0.00220845	0.535647	0.0726699	0.768397	0.0035038	-0.459356	0.133019	-0.498594	0.0989538	0.494644	0.102085	0.718751	0.00844339	-0.32826	0.297545	0.525829	0.0791032	-0.401259	0.196078	-0.47093	0.122277	0.514514	0.0869865	-0.321644	0.307964	-0.478689	0.115404	-0.249966	0.433301	-0.167133	0.603635	0.179593	0.576496	0.238716	0.454943	-0.110653	0.732088	0.0919324	0.77629	0.0480394	0.882141	-0.418504	0.175743	0.132962	0.680379	-0.296125	0.350012	0.248678	0.435754	-0.0625164	0.84695	0.102817	0.750506	0.158667	0.622344	LOC106911800	O75746
gene29798	turquoise	0.832069	0.000787626	0.824158	0.000977581	-0.712155	0.00936496	-0.727564	0.00731984	-0.763786	0.00383436	-0.868884	0.000243886	0.411359	0.184001	0.652552	0.0214393	-0.517679	0.0847296	-0.224527	0.482948	0.439336	0.153008	0.45313	0.139042	-0.398838	0.199044	0.47139	0.121863	-0.394491	0.204438	-0.288682	0.362823	0.66826	0.0175295	-0.376862	0.227219	-0.612195	0.0343545	-0.25454	0.424648	-0.0506811	0.875703	-0.132148	0.682247	0.586024	0.0452413	-0.202449	0.528026	0.0538282	0.868043	-0.03294	0.919054	-0.223487	0.485031	0.0430419	0.894338	-0.376142	0.22818	0.147163	0.648097	-0.0470419	0.884574	0.156736	0.626641	0.128203	0.691313	LOC106911808	Q8N884
gene29799	turquoise	0.581454	0.0473657	0.564906	0.055646	-0.534473	0.0734198	-0.449214	0.14292	-0.224713	0.482577	-0.228999	0.474037	0.412174	0.183046	0.230248	0.471564	0.0158954	0.960896	-0.440177	0.152133	0.445924	0.146231	0.391468	0.208242	-0.133583	0.678958	-0.0489835	0.879839	-0.482233	0.112352	-0.332158	0.2915	0.0317128	0.922061	-0.188767	0.55683	0.00807713	0.980124	-0.0889793	0.783323	-0.418203	0.176086	0.0901667	0.780493	0.142944	0.657633	0.380883	0.221895	0.277642	0.382269	0.235701	0.460829	-0.170313	0.596663	-0.169174	0.599156	-0.0461539	0.88674	0.146886	0.648721	0.020883	0.948638	-0.196368	0.54075	-0.24184	0.448882	LOC106911811	P68104
gene2980	turquoise	0.972039	1.28e-07	0.97271	1.14e-07	-0.949127	2.46e-06	-0.684142	0.0141357	-0.762799	0.00390808	-0.682838	0.0143944	0.736805	0.00626619	0.556141	0.0604183	-0.637605	0.0257161	-0.621581	0.030953	0.601858	0.038401	0.44978	0.142356	-0.578403	0.0488222	0.378036	0.225657	-0.583797	0.0462679	-0.457855	0.134456	0.391974	0.207601	-0.315217	0.318278	-0.331955	0.291814	-0.488389	0.107178	-0.45393	0.138259	0.28617	0.3672	0.312031	0.323459	-0.274296	0.388268	0.26672	0.402026	0.329853	0.295066	-0.0760893	0.814187	0.158761	0.622135	-0.095267	0.768368	-0.0352464	0.913404	0.186164	0.562383	-0.152597	0.635885	-0.07408	0.819021	LOC106913891	Q8IZN3
gene2981	turquoise	0.644798	0.0235874	0.650181	0.0220803	-0.598046	0.0399757	-0.647799	0.0227381	-0.400694	0.196768	-0.536503	0.0721271	0.24683	0.439283	0.581454	0.0473656	-0.316226	0.316645	-0.12547	0.697616	0.273098	0.390427	0.479545	0.114662	-0.264665	0.405799	0.408226	0.187697	-0.270554	0.395033	-0.627016	0.0290979	0.573546	0.0512062	-0.292124	0.356867	-0.438561	0.153819	-0.0851847	0.792381	-0.0403754	0.900854	0.290746	0.359245	0.607726	0.0360647	-0.0319339	0.921519	0.0825272	0.798739	-0.227703	0.476612	0.0577015	0.858629	-0.0201489	0.950442	-0.267824	0.400006	0.320702	0.309464	-0.123538	0.702084	0.244328	0.444084	0.187004	0.560588	NA	NA
gene29814	turquoise	0.418509	0.175737	0.443076	0.149137	-0.481289	0.11316	-0.383072	0.219028	0.0289631	0.928803	-0.170227	0.59685	0.307827	0.330367	0.221017	0.489995	-0.074214	0.818699	-0.364718	0.243759	0.368185	0.238966	0.345939	0.270693	-0.461342	0.131133	0.145176	0.652582	-0.483992	0.110857	0.10804	0.738214	0.0895055	0.782069	-0.686672	0.0136435	0.0622075	0.847698	-0.016669	0.958994	-0.168649	0.600307	0.408113	0.187831	0.25838	0.417449	0.317195	0.315083	0.321251	0.30859	-0.0627245	0.846446	0.0776667	0.810396	0.286193	0.367161	0.0822414	0.799423	0.228355	0.475315	0.123861	0.701335	-0.216815	0.498492	-0.229311	0.473418	NA	NA
gene29816	turquoise	0.652549	0.0214399	0.650114	0.0220987	-0.630428	0.027975	-0.398106	0.199946	-0.518083	0.0844447	-0.439877	0.152445	0.537183	0.0716973	0.314324	0.319725	-0.405649	0.190771	-0.416724	0.177778	0.280984	0.376327	0.213272	0.505706	-0.428845	0.164209	0.186001	0.562731	-0.451601	0.140548	-0.167406	0.603035	0.288688	0.362812	-0.381125	0.221577	-0.243876	0.444954	-0.405697	0.190713	-0.311696	0.324007	0.333974	0.288708	0.598519	0.0397779	-0.0549374	0.865345	0.104511	0.746514	0.326716	0.299959	-0.158759	0.62214	-0.289201	0.361922	-0.0294686	0.927564	-0.0293627	0.927823	0.239194	0.454012	-0.173046	0.590696	-0.146957	0.648561	atg14	Q6ZNE5
gene29822	turquoise	0.699257	0.0113815	0.680331	0.0149016	-0.758581	0.00423523	-0.388754	0.211692	-0.285423	0.368509	-0.181596	0.57218	0.646402	0.0231305	0.280115	0.377868	-0.563317	0.0564906	-0.703804	0.0106371	0.707875	0.010002	0.314021	0.320218	-0.462117	0.130403	0.36799	0.239234	-0.178799	0.578211	-0.442441	0.14979	-0.0829192	0.7978	-0.392546	0.20688	0.0840533	0.795086	-0.334237	0.288305	-0.606055	0.036719	0.628808	0.0285041	-0.0786282	0.808087	-0.262947	0.408967	0.512925	0.0881342	0.253255	0.42707	-0.0481636	0.881838	0.102057	0.752299	0.269053	0.397763	-0.0547427	0.865818	0.278052	0.381538	-0.316224	0.316648	-0.0178146	0.956178	NA	NA
gene29833	turquoise	0.0758398	0.814787	0.103238	0.749514	-0.0453157	0.888786	-0.234622	0.462943	0.0850608	0.792677	-0.0232021	0.942942	-0.0776477	0.810442	0.0965677	0.765283	0.287107	0.365565	0.0678383	0.834074	-0.211163	0.510022	0.200409	0.53228	-0.0392709	0.903555	-0.226904	0.478203	-0.233977	0.464209	-0.181855	0.571621	0.0785058	0.808381	-0.138828	0.666982	-0.0472062	0.884173	0.261027	0.412522	-0.0426361	0.895329	-0.124544	0.699755	-0.0525886	0.871059	0.481377	0.113084	-0.186429	0.561817	0.125857	0.696723	0.407741	0.188273	0.19654	0.540387	-0.265864	0.403595	0.268426	0.398906	-0.275629	0.385872	0.0464502	0.886017	-0.161971	0.615017	LOC106911846	Q8ND71
gene29856	turquoise	0.31679	0.315736	0.353853	0.259141	-0.251242	0.430879	-0.416955	0.177512	-0.418394	0.175868	-0.632314	0.0273682	0.00426593	0.989502	0.410356	0.185179	-0.346996	0.269133	0.270632	0.394891	0.00971025	0.976107	0.190687	0.55275	-0.368607	0.238386	0.168254	0.601175	-0.32434	0.303694	-0.336524	0.284813	0.767168	0.00358969	-0.114468	0.723165	-0.584231	0.0460666	-0.0753634	0.815933	0.243626	0.445435	-0.23795	0.456434	0.589995	0.0434506	-0.249692	0.433821	-0.103587	0.74869	-0.282658	0.373369	0.382713	0.219496	0.547194	0.0655749	-0.445304	0.14686	0.0648653	0.841263	-0.161305	0.616492	0.362924	0.246261	0.0497801	0.877898	LOC106911874	Q2TAY7
gene29896	turquoise	0.616403	0.0327979	0.618332	0.0321015	-0.601363	0.038603	-0.558368	0.0591796	-0.497385	0.099905	-0.503204	0.0953811	0.321173	0.308713	0.538061	0.0711453	-0.27346	0.389774	-0.291187	0.358483	0.402301	0.19481	0.545629	0.0665076	-0.0686571	0.832097	0.312983	0.321906	-0.267278	0.401004	-0.611626	0.0345689	0.441646	0.15061	0.17533	0.585726	-0.260745	0.413046	-0.209699	0.513028	-0.0689962	0.831278	0.283762	0.371424	0.215508	0.501147	-0.162513	0.613819	0.218912	0.494243	-0.197641	0.538075	-0.374972	0.229747	0.161733	0.615544	-0.175782	0.584745	0.119364	0.711761	-0.0308066	0.924283	0.193948	0.545849	0.11995	0.7104	NA	NA
gene29897	turquoise	0.903126	5.7e-05	0.913313	3.33e-05	-0.926517	1.49e-05	-0.525175	0.0795449	-0.758785	0.00421901	-0.64221	0.0243379	0.811328	0.00135862	0.440548	0.151746	-0.79476	0.00200871	-0.637545	0.0257344	0.602012	0.0383383	0.306837	0.332004	-0.75165	0.00481744	0.328633	0.296965	-0.698807	0.0114572	-0.395026	0.203769	0.384406	0.217292	-0.356572	0.25524	-0.324911	0.302794	-0.668319	0.0175158	-0.469198	0.123847	0.391607	0.208065	0.436311	0.156187	-0.457336	0.134955	0.31709	0.315252	0.374162	0.230836	0.0176792	0.956511	0.278412	0.380896	0.0526225	0.870976	-0.219291	0.493477	0.375703	0.228767	-0.237612	0.457094	-0.173384	0.58996	NA	NA
gene2990	turquoise	0.883536	0.000138352	0.88718	0.000118773	-0.76333	0.00386823	-0.817247	0.00117084	-0.813553	0.00128551	-0.918729	2.43e-05	0.403628	0.193203	0.761341	0.00401894	-0.548802	0.0646267	-0.239628	0.45317	0.349447	0.265536	0.623797	0.0301867	-0.430298	0.162628	0.441489	0.150772	-0.377414	0.226484	-0.503218	0.0953702	0.713415	0.00918341	-0.400988	0.196409	-0.699939	0.0112674	-0.19156	0.550899	-0.0416743	0.897679	-0.118214	0.714436	0.392161	0.207365	-0.189874	0.554477	-0.0624801	0.847038	0.0156937	0.961392	-0.177042	0.582014	0.330067	0.294734	-0.480507	0.113832	0.204303	0.524175	-0.15789	0.624072	0.236145	0.459959	0.145771	0.651237	LOC106913902	Q8NA29
gene29917	turquoise	0.272571	0.391379	0.27276	0.391038	-0.257257	0.419548	-0.283057	0.372666	-0.0416392	0.897765	-0.0493499	0.878946	0.11275	0.72718	0.267533	0.400537	-0.0886674	0.784066	-0.195211	0.543184	-0.136582	0.672102	0.346822	0.269388	-0.179243	0.577253	0.175441	0.585486	0.0583708	0.857004	-0.286662	0.366341	-0.0378427	0.907049	-0.610258	0.0350884	-0.191792	0.550408	0.147755	0.646763	-0.124704	0.699387	0.25582	0.422241	-0.121633	0.706495	0.227664	0.47669	-0.274863	0.387247	0.236458	0.459347	0.110561	0.732302	-0.0229479	0.943566	-0.0976073	0.76282	0.346288	0.270177	-0.176204	0.583831	0.00647134	0.984075	0.14486	0.653296	LOC106911932	Q7L1T6
gene29924	turquoise	0.453761	0.138424	0.448373	0.143762	-0.39072	0.209189	-0.392392	0.207074	-0.571684	0.0521412	-0.578597	0.048729	0.184028	0.566955	0.481158	0.113272	-0.704972	0.0104519	-0.0127065	0.968737	0.196484	0.540506	0.14971	0.642362	-0.350017	0.264703	0.607277	0.0362398	0.155618	0.629134	-0.367611	0.239756	0.475736	0.117989	-0.213212	0.505828	-0.556874	0.0600086	-0.194954	0.543726	0.033753	0.917062	-0.0727295	0.822274	0.128911	0.689684	-0.691255	0.0127846	-0.100376	0.756269	-0.0649831	0.840978	0.175813	0.584678	0.279748	0.37852	-0.246813	0.439315	0.00248434	0.993886	-0.0891331	0.782956	0.257831	0.418474	0.43893	0.153432	LOC106911939	P10588
gene29927	turquoise	0.626884	0.0291419	0.611594	0.0345807	-0.650154	0.0220877	-0.490973	0.105054	-0.138898	0.666823	-0.135213	0.675228	0.490922	0.105096	0.30657	0.332447	-0.105048	0.745249	-0.690933	0.0128436	0.56862	0.0537058	0.486739	0.108549	-0.257595	0.418915	0.292278	0.356602	-0.280169	0.377773	-0.0780172	0.809554	-0.224512	0.482979	-0.518311	0.0842839	0.15249	0.636126	-0.0318392	0.921752	-0.461319	0.131155	0.323734	0.304651	-0.359771	0.250695	0.256	0.421903	0.324935	0.302756	0.256919	0.42018	-0.189428	0.555426	0.0638662	0.843681	0.131283	0.68423	0.248905	0.435319	0.0454994	0.888337	-0.328644	0.296947	-0.043092	0.894215	LOC106911942	Q9HBZ2
gene29946	turquoise	0.377301	0.226634	0.367142	0.240402	-0.336779	0.284424	-0.435839	0.156686	-0.210679	0.511015	-0.344262	0.273177	0.0768744	0.8123	0.408488	0.187385	0.013862	0.965895	-0.168438	0.600771	0.330581	0.293937	0.515208	0.0864881	0.127368	0.693236	0.236865	0.458551	0.0189066	0.953494	-0.150016	0.641676	0.264888	0.405388	-0.0214968	0.94713	-0.0894356	0.782235	0.0973973	0.763317	0.0982452	0.761309	0.131005	0.68487	0.0774583	0.810897	0.148189	0.645786	0.205268	0.522174	-0.34927	0.265794	-0.675437	0.0159293	0.049561	0.878432	-0.19068	0.552765	0.243112	0.446426	-0.117585	0.715899	0.174757	0.586971	0.105093	0.745143	NA	NA
gene29953	turquoise	0.333429	0.289544	0.351038	0.263216	-0.312462	0.322756	-0.560299	0.0581199	0.121521	0.706755	-0.183272	0.568577	-0.0664113	0.837523	0.381877	0.22059	0.126213	0.6959	-0.00727872	0.982089	0.242602	0.447411	0.484181	0.110697	-0.0714638	0.825324	0.153773	0.633254	0.0105045	0.974153	-0.400376	0.197156	0.25788	0.418383	-0.284952	0.369333	-0.00691677	0.982979	0.414069	0.180841	-0.0376237	0.907585	0.167714	0.60236	-0.00284503	0.992999	0.38818	0.212426	0.22683	0.478349	-0.371394	0.23458	0.256377	0.421197	0.382697	0.219517	-0.294687	0.352467	0.464239	0.128415	-0.349372	0.265646	0.187176	0.560221	0.0520439	0.872385	LOC106911968	Q9UKI2
gene29959	turquoise	0.652868	0.0213547	0.647025	0.0229551	-0.521836	0.081827	-0.69014	0.0129897	-0.501806	0.0964552	-0.594131	0.04164	0.165337	0.607586	0.621806	0.0308746	-0.326372	0.300498	-0.0675415	0.834792	0.0971529	0.763896	0.514521	0.0869816	-0.196979	0.539465	0.315089	0.318484	0.0399526	0.901888	-0.669964	0.0171394	0.517382	0.0849399	-0.352356	0.261304	-0.536064	0.0724049	0.0978358	0.762279	-0.0957464	0.767231	-0.0250582	0.938385	0.23217	0.467767	0.0136203	0.96649	-0.178454	0.578956	0.0495806	0.878384	0.0459927	0.887134	0.0583651	0.857018	-0.507335	0.0922545	0.332792	0.290524	-0.337291	0.283647	0.290128	0.360315	0.230609	0.470848	LOC106911974	Q9Y4A5
gene29965	turquoise	0.724525	0.00769373	0.717661	0.00859081	-0.708685	0.00987896	-0.368631	0.238353	-0.650409	0.022018	-0.514629	0.0869038	0.638126	0.0255572	0.352559	0.26101	-0.77356	0.00315991	-0.501978	0.0963225	0.414122	0.180779	0.25906	0.416181	-0.597238	0.0403152	0.21898	0.494106	-0.269135	0.397613	-0.427041	0.166185	0.280332	0.377483	-0.406184	0.19013	-0.321739	0.307814	-0.498205	0.0992593	-0.423004	0.170662	0.340817	0.278324	0.289497	0.361408	-0.431008	0.161858	0.168799	0.599979	0.415739	0.17891	-0.163163	0.612382	0.180271	0.575033	-0.00365238	0.991012	-0.236062	0.460123	0.288974	0.362314	-0.166397	0.605253	-0.112791	0.727084	LOC106911979	Q6UX41
gene29975	turquoise	0.343652	0.274084	0.357014	0.254609	-0.282404	0.373817	-0.460749	0.131694	-0.0892896	0.782583	-0.20073	0.531611	0.0343564	0.915584	0.388411	0.21213	0.126196	0.695941	-0.123458	0.702268	-0.178755	0.578307	0.616758	0.0326692	-0.0671055	0.835845	-0.0673818	0.835177	-0.0941743	0.770962	-0.445029	0.147141	0.151747	0.63779	-0.486445	0.108794	-0.258422	0.41737	0.302065	0.339964	-0.0327711	0.919468	0.0906749	0.779283	-0.0977042	0.76259	0.542574	0.0683535	-0.302475	0.339276	0.141602	0.660676	-0.0839719	0.795281	0.212996	0.50627	-0.354225	0.258606	0.449797	0.142339	-0.346552	0.269787	0.142312	0.659067	-0.0292034	0.928214	brat1	Q6PJG6
gene29981	turquoise	0.934396	8.57e-06	0.926111	1.53e-05	-0.917158	2.67e-05	-0.612642	0.0341865	-0.71913	0.00839248	-0.664186	0.0184887	0.743283	0.00559859	0.504854	0.0941237	-0.682683	0.0144254	-0.631443	0.0276474	0.722432	0.00795943	0.436633	0.155847	-0.586287	0.0451211	0.386183	0.214993	-0.592081	0.0425305	-0.416968	0.177498	0.354613	0.258047	-0.34811	0.267495	-0.317561	0.314494	-0.521249	0.0822327	-0.42963	0.163353	0.256924	0.420171	0.325415	0.302001	-0.334002	0.288666	0.372407	0.233205	0.231631	0.468829	-0.198849	0.535544	0.207243	0.518089	-0.00310949	0.992348	-0.0896742	0.781666	0.257882	0.418379	-0.172573	0.591727	-0.0811123	0.802128	NA	NA
gene29984	turquoise	0.579614	0.0482403	0.584483	0.0459497	-0.546261	0.0661297	-0.634167	0.0267809	-0.406602	0.18963	-0.476527	0.117293	0.247759	0.437507	0.521102	0.0823348	0.0858829	0.790712	-0.337516	0.283307	0.360473	0.249703	0.556152	0.0604117	0.060762	0.851202	0.325115	0.302473	-0.331219	0.292951	-0.0293502	0.927854	0.293889	0.353834	0.0754296	0.815773	-0.0905105	0.779674	-0.0204841	0.949618	0.00269775	0.993361	0.06527	0.840284	0.0268357	0.934022	0.214601	0.502995	0.156538	0.627082	-0.14696	0.648554	-0.49919	0.0984865	-0.00543911	0.986615	-0.243228	0.446202	0.30274	0.338832	-0.130513	0.685999	0.0741374	0.818883	0.0717701	0.824586	NA	NA
gene29986	turquoise	0.443353	0.148853	0.426064	0.167262	-0.361782	0.247861	-0.332794	0.290521	-0.65183	0.0216328	-0.637899	0.0256262	0.264742	0.405658	0.408145	0.187792	-0.486192	0.109006	-0.181684	0.571989	0.326277	0.300647	0.215699	0.500759	-0.212914	0.506438	0.499709	0.0980816	-0.122643	0.704155	0.156948	0.626169	0.327114	0.299336	-0.155472	0.629459	-0.46653	0.126292	-0.276859	0.383669	0.1204	0.709357	-0.375168	0.229484	-0.0050104	0.98767	-0.487365	0.108027	-0.0627241	0.846447	-0.00441659	0.989131	-0.437639	0.154786	0.201309	0.530401	-0.174734	0.587021	-0.0584181	0.856889	0.0246323	0.939431	0.0957343	0.767259	0.268334	0.399074	NA	NA
gene29992	turquoise	0.864516	0.00028511	0.865511	0.000275279	-0.809505	0.00142091	-0.748114	0.00513678	-0.770304	0.00337364	-0.694154	0.0122623	0.479755	0.114481	0.747993	0.00514805	-0.510349	0.0900175	-0.417955	0.176369	0.214495	0.503212	0.609569	0.0353521	-0.309994	0.326796	0.564827	0.0556879	-0.242829	0.446971	-0.583296	0.046501	0.492828	0.103546	-0.290756	0.359228	-0.547947	0.0651295	-0.271858	0.392669	-0.148084	0.646022	0.302774	0.338774	0.233956	0.46425	-0.224105	0.483793	-0.149697	0.642393	0.180051	0.575508	-0.216383	0.499369	-0.0207027	0.949081	-0.299408	0.344438	0.253616	0.426388	-0.0962086	0.766134	0.160115	0.619129	0.289869	0.360763	NA	NA
gene300	turquoise	0.480378	0.113943	0.449438	0.142697	-0.391479	0.208227	-0.416524	0.178007	-0.365838	0.242204	-0.244968	0.442854	0.261469	0.411703	0.355881	0.256229	-0.0349322	0.914174	-0.362649	0.246645	0.109853	0.733961	0.391185	0.208599	0.0673379	0.835283	0.251714	0.429984	-0.0133331	0.967196	-0.209616	0.513199	-0.0575611	0.85897	-0.196742	0.539964	-0.187442	0.559654	0.0132681	0.967356	-0.223298	0.485411	-0.0735195	0.820371	-0.276953	0.383502	0.173732	0.589202	-0.198347	0.536595	0.36337	0.245636	-0.323905	0.304381	-0.348058	0.26757	-0.169524	0.598389	0.269773	0.396453	-0.185039	0.564789	-0.0336589	0.917292	0.197643	0.538071	LOC106913325	Q14527
gene3002	turquoise	0.756594	0.0043964	0.775264	0.00305228	-0.758512	0.00424082	-0.575863	0.0500588	-0.775627	0.00302966	-0.651454	0.0217343	0.564959	0.0556177	0.536075	0.0723984	-0.428997	0.164042	-0.501418	0.0967547	0.371049	0.23505	0.43059	0.162311	-0.322886	0.305994	0.328512	0.297152	-0.518434	0.0841975	-0.239339	0.453731	0.414278	0.180599	0.0996518	0.757981	-0.272385	0.391716	-0.463074	0.129504	-0.192813	0.548247	0.209583	0.513266	0.121823	0.706054	-0.300713	0.342237	0.116726	0.717899	0.218188	0.495707	-0.305472	0.334271	0.247441	0.438113	-0.161244	0.616627	-0.0695949	0.829833	0.131417	0.683924	-0.0334512	0.917801	-0.0283697	0.930259	mthfd1	P11586
gene30041	turquoise	0.804821	0.00159095	0.823587	0.000992543	-0.747873	0.00515913	-0.701914	0.010942	-0.661238	0.0192061	-0.759725	0.00414457	0.430244	0.162686	0.621405	0.0310145	-0.51487	0.0867307	-0.223548	0.484908	0.338007	0.282561	0.507259	0.0923112	-0.489976	0.10587	0.274838	0.387294	-0.5131	0.0880075	-0.624023	0.0301094	0.720096	0.00826401	-0.293743	0.354085	-0.544449	0.0672165	-0.283746	0.371453	-0.122352	0.704828	0.194846	0.543954	0.672188	0.0166398	-0.153956	0.632845	0.103937	0.747867	-0.0298852	0.926542	0.010963	0.973025	0.280471	0.377236	-0.339756	0.279919	0.108668	0.736741	-0.00647584	0.984064	0.170608	0.596017	-0.0352695	0.913348	NA	NA
gene30045	turquoise	0.636964	0.0259121	0.660394	0.0194154	-0.678813	0.0152149	-0.447768	0.14437	-0.573624	0.0511673	-0.481758	0.112758	0.522505	0.0813664	0.492684	0.103663	-0.507478	0.0921474	-0.512677	0.0883142	0.19196	0.550052	0.525596	0.0792602	-0.476386	0.117417	0.305688	0.333912	-0.441791	0.15046	-0.331893	0.291909	0.273931	0.388926	-0.37316	0.232187	-0.350375	0.264181	-0.381039	0.221689	-0.142062	0.659633	0.412659	0.182481	0.0330648	0.918748	-0.238262	0.455827	-0.0553004	0.864463	0.250942	0.431447	-0.246067	0.440745	0.445122	0.147046	-0.0372118	0.908593	0.0266192	0.934554	0.140774	0.662556	-0.0434167	0.893422	0.00193796	0.995231	LOC106912058	Q71RH2
gene30060	turquoise	0.710545	0.0096009	0.71281	0.00927025	-0.566842	0.0546284	-0.722524	0.00794756	-0.7585	0.00424175	-0.826519	0.000917549	0.219117	0.493828	0.72917	0.00712781	-0.258257	0.417679	-0.0943569	0.770528	0.0674094	0.835111	0.712839	0.00926616	-0.0788015	0.807671	0.203107	0.526658	-0.271606	0.393124	-0.61746	0.032415	0.73689	0.00625704	-0.0924297	0.775108	-0.696476	0.0118554	-0.0845351	0.793934	0.130467	0.686104	-0.114391	0.723345	0.442873	0.149345	0.0464402	0.886041	-0.24626	0.440373	-0.0516865	0.873255	-0.554058	0.0615923	0.106547	0.741723	-0.58837	0.0441772	0.260846	0.412858	-0.260353	0.413775	0.395137	0.203631	0.115139	0.7216	NA	NA
gene30069	turquoise	0.870587	0.000229133	0.866349	0.0002672	-0.925976	1.54e-05	-0.498687	0.0988807	-0.532533	0.0746699	-0.439383	0.15296	0.826022	0.000929927	0.352644	0.260887	-0.69494	0.0121234	-0.781282	0.00269423	0.777604	0.00290897	0.247146	0.438678	-0.730737	0.00694406	0.482772	0.111892	-0.582418	0.0469115	-0.123185	0.702899	0.0829377	0.797756	-0.550428	0.0636772	-0.0685141	0.832442	-0.556682	0.0601156	-0.585134	0.0456493	0.474487	0.119094	0.183528	0.568027	-0.353642	0.259445	0.482301	0.112294	0.366707	0.241002	0.0710485	0.826326	0.132628	0.681146	0.243739	0.445218	-0.115279	0.721272	0.400824	0.196609	-0.418154	0.176142	-0.100778	0.75532	fam134c	Q86VR2
gene30094	turquoise	0.319726	0.311022	0.326067	0.300976	-0.331592	0.292374	-0.329493	0.295626	-0.0332623	0.918264	-0.268417	0.398923	0.132514	0.681407	0.256878	0.420257	-0.162665	0.613482	-0.0649717	0.841005	0.374531	0.23034	0.253299	0.426987	-0.278119	0.381418	0.263321	0.408276	-0.317177	0.315113	-0.145868	0.651018	0.330228	0.294485	-0.395456	0.203233	-0.159146	0.621279	-0.0371331	0.908786	0.0456521	0.887965	0.233105	0.465924	0.567269	0.0544061	0.0503675	0.876467	0.309617	0.327416	-0.409215	0.186525	0.0310011	0.923806	0.108116	0.738037	0.0011371	0.997202	0.203087	0.526699	0.0548352	0.865594	0.0703629	0.827979	0.0126102	0.968974	LOC106912114	Q9UBC2
gene30100	turquoise	0.311979	0.323544	0.321736	0.307818	-0.30413	0.336506	-0.201431	0.530149	-0.423986	0.169566	-0.38093	0.221832	0.212181	0.507938	0.301253	0.341327	-0.420719	0.173231	-0.151127	0.639182	-0.0159042	0.960874	0.185514	0.563772	-0.272929	0.390733	0.24121	0.450101	0.0357616	0.912143	-0.00205877	0.994934	0.30212	0.339871	-0.278841	0.380133	-0.296241	0.349814	-0.218877	0.494314	0.0530424	0.869955	0.236754	0.458769	0.226845	0.478321	-0.284855	0.369504	-0.129759	0.687732	0.10137	0.753921	-0.328136	0.297738	0.111248	0.730693	-0.124143	0.700684	-0.0616001	0.84917	0.104706	0.746054	0.0597485	0.85366	0.0685432	0.832372	LOC106912120	Q9Y471
gene30104	turquoise	0.983242	1.01e-08	0.98125	1.77e-08	-0.977193	4.68e-08	-0.664729	0.0183587	-0.767956	0.00353446	-0.677891	0.0154076	0.778997	0.00282615	0.559693	0.0584513	-0.675102	0.0160015	-0.691592	0.012723	0.663255	0.0187131	0.479108	0.115041	-0.592824	0.0422062	0.428088	0.165036	-0.593517	0.0419054	-0.401552	0.195722	0.351664	0.262306	-0.353056	0.260291	-0.311316	0.324628	-0.533203	0.0742367	-0.445142	0.147025	0.346397	0.270016	0.276642	0.384058	-0.316526	0.316161	0.310142	0.326553	0.306177	0.333099	-0.203451	0.525943	0.181102	0.573243	-0.0231432	0.943087	-0.0532011	0.869568	0.245451	0.441926	-0.184821	0.565256	-0.0610453	0.850515	LOC106912124	P03952
gene30109	turquoise	0.913077	3.37e-05	0.911447	3.69e-05	-0.884418	0.000133397	-0.801375	0.00172568	-0.49747	0.0998381	-0.567599	0.0542342	0.537834	0.0712876	0.654549	0.0209099	-0.346737	0.269514	-0.574916	0.0505257	0.562589	0.056881	0.74344	0.00558314	-0.375629	0.228866	0.396484	0.201955	-0.424543	0.168947	-0.546935	0.0657288	0.315827	0.317291	-0.477802	0.116177	-0.272096	0.392239	-0.129014	0.689445	-0.320113	0.310405	0.341953	0.27662	0.10688	0.74094	0.102173	0.752027	0.239096	0.454204	0.0683318	0.832882	-0.229371	0.473301	0.231307	0.46947	-0.16897	0.599603	0.30981	0.327099	-0.0539857	0.86766	-0.0223413	0.945056	0.0319342	0.921519	LOC106912129	P55017
gene3011	turquoise	0.558069	0.0593447	0.562094	0.0571474	-0.580423	0.0478546	-0.541108	0.0692519	-0.292349	0.35648	-0.295988	0.350244	0.36264	0.246658	0.45249	0.139672	-0.0852285	0.792276	-0.539412	0.0703017	0.365938	0.242065	0.521494	0.0820634	-0.180373	0.574814	0.473849	0.119661	-0.298103	0.346648	0.0502638	0.87672	-0.0368924	0.909375	-0.335305	0.286671	-0.0450993	0.889314	-0.0378001	0.907153	-0.153208	0.634519	0.14858	0.644905	-0.427328	0.165869	0.0912885	0.777822	0.0714214	0.825426	0.111243	0.730706	-0.189582	0.555097	0.227524	0.476968	-0.019042	0.953162	0.317885	0.313973	-0.0785365	0.808307	-0.123263	0.70272	0.167338	0.603185	zfyve19	Q96K21
gene30118	turquoise	0.634237	0.0267591	0.649336	0.022312	-0.578605	0.0487251	-0.529832	0.0764352	-0.768743	0.00347992	-0.690898	0.01285	0.353526	0.259612	0.542389	0.0684664	-0.484014	0.110838	-0.136703	0.671825	0.0939546	0.771484	0.248613	0.435876	-0.285723	0.367983	0.370575	0.235695	-0.309672	0.327325	-0.409843	0.185783	0.651477	0.0217281	0.0740622	0.819064	-0.524298	0.0801403	-0.387336	0.213509	-0.0320799	0.921162	0.118935	0.712759	0.560312	0.0581129	-0.38638	0.214739	-0.118405	0.713991	0.102625	0.75096	-0.0145443	0.964217	-0.0591154	0.855196	-0.33059	0.293924	-0.00345802	0.99149	0.00555804	0.986323	0.199648	0.53387	0.146459	0.649685	LOC106912139	P08253
gene30143	turquoise	0.636217	0.0261423	0.636796	0.0259637	-0.556416	0.060264	-0.53692	0.0718629	-0.698987	0.0114268	-0.645404	0.0234139	0.327809	0.298248	0.573108	0.051425	-0.388985	0.211397	-0.162572	0.613687	0.0481836	0.88179	0.42926	0.163756	-0.20007	0.532989	0.325405	0.302017	-0.32773	0.298372	-0.537315	0.0716139	0.585724	0.0453787	-0.117354	0.716438	-0.612527	0.0342296	-0.301594	0.340754	0.0137345	0.966209	0.118569	0.71361	0.576983	0.0495108	-0.172969	0.590864	-0.222096	0.487824	0.0799408	0.804937	-0.251826	0.429771	-0.18096	0.57355	-0.318185	0.313491	0.148704	0.644625	-0.0543683	0.866729	0.240234	0.451993	0.175798	0.584712	LOC106912166	Q8IXP5
gene30163	turquoise	0.190284	0.553607	0.170076	0.597182	-0.151795	0.637683	-0.0235784	0.942018	-0.318785	0.312528	-0.331066	0.293187	0.223703	0.484598	0.0162293	0.960075	-0.315791	0.317349	-0.0534935	0.868857	0.406161	0.190157	-0.174514	0.5875	-0.207275	0.518022	0.213685	0.504863	-0.337828	0.282833	0.265282	0.404664	0.201315	0.530389	-0.0096158	0.976339	-0.192542	0.54882	-0.366271	0.241605	0.0127926	0.968525	-0.303855	0.336965	0.437858	0.154556	-0.369655	0.236951	0.232659	0.466803	-0.0901317	0.780576	-0.139491	0.665474	-0.12491	0.698911	0.0918999	0.776367	-0.23304	0.466052	0.256929	0.420163	-0.0797554	0.805382	-0.00431996	0.989369	LOC106912179	P01625
gene30173	turquoise	0.240358	0.451753	0.222428	0.487157	-0.0617353	0.848843	-0.247698	0.437623	-0.458521	0.133817	-0.512882	0.0881652	-0.0640965	0.843123	0.289005	0.362261	-0.199845	0.533458	0.322438	0.306704	-0.148557	0.644956	0.155972	0.628344	0.0474371	0.88361	-0.0720852	0.823826	0.0195485	0.951917	-0.526863	0.0784079	0.609117	0.0355258	0.0555274	0.863911	-0.623517	0.0302826	-0.0262019	0.935578	0.166658	0.604679	-0.384764	0.216828	0.679352	0.0151031	-0.0546133	0.866133	-0.292804	0.355697	-0.0608085	0.851089	-0.216529	0.499073	-0.240295	0.451875	-0.495383	0.101494	0.0300696	0.92609	-0.206512	0.519598	0.400493	0.197014	0.0716242	0.824937	LOC106912190	O75431
gene30177	turquoise	0.665796	0.0181051	0.673475	0.0163554	-0.604066	0.0375094	-0.369055	0.237772	-0.738548	0.00608094	-0.646709	0.023044	0.545137	0.0668026	0.311865	0.32373	-0.611833	0.0344906	-0.257276	0.419513	0.251879	0.42967	0.138675	0.66733	-0.540889	0.0693871	-0.000564181	0.998612	-0.552491	0.0624868	-0.397219	0.201042	0.548747	0.0646591	-0.154487	0.631659	-0.451344	0.140803	-0.544095	0.0674302	-0.288749	0.362706	0.0776472	0.810443	0.738085	0.00612975	-0.30586	0.333626	0.0723534	0.82318	0.368709	0.238246	-0.0365812	0.910136	0.0403204	0.900989	-0.189789	0.554657	-0.278695	0.380392	0.2545	0.424723	-0.0613908	0.849678	-0.274211	0.388421	LOC106912195	Q6UXB4
gene30182	turquoise	0.273554	0.389604	0.302029	0.340023	-0.308005	0.330073	-0.426794	0.166457	-0.0084384	0.979236	-0.100562	0.75583	0.0180536	0.955591	0.382344	0.219979	-0.0455066	0.88832	-0.118161	0.714558	-0.0470686	0.884509	0.389767	0.2104	-0.14471	0.653637	0.307251	0.33132	0.0995427	0.758239	-0.345186	0.271807	0.118199	0.71447	-0.288409	0.363297	-0.0736796	0.819985	0.231923	0.468253	-0.0386026	0.90519	0.352204	0.261523	-0.265703	0.403891	0.101813	0.752876	-0.0957468	0.76723	-0.0589496	0.855599	0.357355	0.254122	0.356948	0.254703	-0.18435	0.566264	0.386601	0.214454	-0.277581	0.382379	0.135882	0.673701	0.223835	0.484334	LOC106912201	Q9H5L6
gene30195	turquoise	0.556795	0.0600523	0.548275	0.0649364	-0.535077	0.0730336	-0.667112	0.0177959	-0.282038	0.374463	-0.408465	0.187413	0.119989	0.71031	0.632341	0.0273594	-0.24805	0.436951	-0.143234	0.656975	0.391116	0.208687	0.462684	0.12987	-0.0349201	0.914203	0.776525	0.00297442	0.0983001	0.761179	-0.49637	0.100708	0.375164	0.22949	-0.111035	0.731191	-0.271979	0.39245	0.073667	0.820016	0.0246905	0.939288	0.277699	0.382169	0.0979335	0.762047	-0.20414	0.524512	0.151117	0.639203	-0.433545	0.159128	0.0710866	0.826234	-0.0393557	0.903348	-0.192121	0.549712	0.456371	0.135885	-0.259965	0.414495	0.301791	0.340423	0.565541	0.055311	NA	NA
gene30207	turquoise	0.211263	0.509817	0.23743	0.45745	-0.304102	0.336554	-0.185431	0.563951	0.0437316	0.892653	0.0922804	0.775462	0.199378	0.534436	0.131219	0.684377	-0.163246	0.612199	-0.293137	0.355124	0.0406625	0.900152	0.157515	0.624905	-0.283823	0.371316	0.144565	0.653964	0.00541579	0.986673	-0.256257	0.421422	-0.122994	0.703342	-0.246517	0.439882	0.143311	0.6568	0.00519679	0.987211	-0.287189	0.365421	0.509544	0.090611	-0.3316	0.292361	-0.0344341	0.915394	0.0660604	0.838372	0.215477	0.501211	0.440688	0.151602	0.335699	0.28607	0.0896843	0.781642	0.0954865	0.767847	-0.000389722	0.999041	-0.139333	0.665833	0.0108497	0.973304	LOC106912228	Q9H5L6
gene30209	turquoise	0.54292	0.0681427	0.511378	0.0892619	-0.501465	0.0967183	-0.485838	0.109303	-0.293771	0.354037	-0.249541	0.434109	0.253738	0.426159	0.412491	0.182676	-0.260229	0.414005	-0.271443	0.393421	0.356224	0.255736	0.216048	0.500048	-0.0200769	0.950618	0.591249	0.042896	0.194697	0.544268	-0.360217	0.250064	0.134323	0.677263	-0.120891	0.708217	-0.104012	0.74769	-0.0468165	0.885124	-0.25632	0.421303	0.326367	0.300506	0.140357	0.663505	-0.152947	0.635103	0.154835	0.630881	-0.0151458	0.962738	-0.0100241	0.975335	-0.532456	0.0747203	-0.068563	0.832324	0.262787	0.409263	-0.0906025	0.779455	0.0494548	0.878691	0.397891	0.200212	LOC106912231	P04435
gene30213	turquoise	0.444401	0.14778	0.429227	0.163792	-0.397634	0.20053	-0.553914	0.0616742	-0.22539	0.481224	-0.382568	0.219686	0.112133	0.728623	0.511061	0.0894941	0.0319089	0.921581	-0.305704	0.333886	0.34819	0.267378	0.560594	0.0579596	0.0293412	0.927876	0.59167	0.0427109	-0.0142849	0.964855	0.278943	0.37995	0.075615	0.815328	-0.431575	0.161246	-0.151402	0.638564	0.187649	0.559213	0.144404	0.654327	-0.0907339	0.779142	-0.295509	0.351062	0.18261	0.569999	0.0168212	0.95862	-0.233979	0.464206	-0.54739	0.0654588	0.0582436	0.857313	-0.162695	0.613416	0.472975	0.120441	-0.223077	0.485854	0.0721276	0.823724	0.345514	0.271321	LOC106912234	Q9Y5P4
gene30214	turquoise	0.151831	0.637604	0.109155	0.735597	-0.119759	0.710844	-0.0626731	0.84657	0.0482357	0.881662	0.0340043	0.916446	0.1094	0.735024	0.0572233	0.85979	-0.0252808	0.937838	-0.221731	0.488557	0.187804	0.558883	0.114865	0.722238	0.0280707	0.930992	0.246698	0.439536	0.180966	0.573535	0.209435	0.51357	-0.198609	0.536045	-0.512286	0.0885992	0.0220212	0.945842	0.0525406	0.871176	-0.079809	0.805253	0.160807	0.617595	0.0944853	0.770223	0.17713	0.581822	0.0534263	0.86902	0.0214561	0.94723	-0.470753	0.122437	-0.554335	0.0614353	0.146846	0.648811	0.191858	0.550268	0.0662866	0.837825	-0.132269	0.68197	0.142755	0.658062	LOC106912237	O96006
gene30243	turquoise	0.735894	0.00636456	0.749534	0.0050067	-0.720981	0.00814757	-0.475083	0.118566	-0.731155	0.00689574	-0.588549	0.0440969	0.588124	0.0442879	0.432325	0.160437	-0.569328	0.0533414	-0.399338	0.198429	0.334116	0.28849	0.36834	0.238754	-0.433072	0.159635	0.0868735	0.788347	-0.587935	0.0443733	-0.739117	0.00602134	0.474316	0.119246	0.0832863	0.796921	-0.390463	0.209515	-0.52945	0.0766868	-0.332955	0.290274	0.239432	0.45355	0.368926	0.237948	-0.345773	0.270937	0.126823	0.694494	0.297826	0.347119	-0.0313664	0.922911	0.281169	0.376	-0.140732	0.662652	-0.185076	0.56471	0.168793	0.599992	0.00154948	0.996187	-0.154179	0.632346	LOC106912267	Q7RTX1
gene30253	turquoise	0.40396	0.192802	0.406287	0.190006	-0.359109	0.251631	-0.34218	0.276281	-0.434497	0.158112	-0.577605	0.0492084	0.189123	0.556074	0.32378	0.304578	-0.512191	0.0886678	0.0074424	0.981686	0.461723	0.130774	0.0909102	0.778723	-0.347116	0.268956	0.352212	0.261512	-0.162038	0.614868	-0.114122	0.723973	0.533819	0.0738397	-0.0707864	0.826958	-0.33373	0.289082	-0.224335	0.483332	0.0478063	0.882709	-0.137356	0.670335	0.424222	0.169303	-0.481094	0.113327	0.29136	0.358185	-0.298226	0.346439	0.0175741	0.956769	0.368651	0.238326	-0.173031	0.590728	-0.121109	0.707711	0.0730362	0.821535	0.146816	0.648879	0.085205	0.792332	LOC106912277	Q309B1
gene30262	turquoise	0.63439	0.0267111	0.641233	0.0246257	-0.583853	0.0462418	-0.560052	0.0582549	-0.517144	0.0851082	-0.564942	0.0556271	0.290646	0.359418	0.575881	0.0500499	-0.529037	0.0769598	-0.140287	0.663662	0.10794	0.738449	0.434379	0.158238	-0.386452	0.214646	0.38669	0.214339	-0.118177	0.714522	-0.648443	0.0225589	0.568918	0.0535519	-0.430305	0.16262	-0.551469	0.0630744	-0.166007	0.60611	-0.0619899	0.848226	0.339984	0.279576	0.54534	0.0666806	-0.207926	0.516679	-0.101538	0.753526	-0.00872269	0.978536	0.0250258	0.938464	0.0578176	0.858347	-0.284282	0.37051	0.197294	0.538805	-0.0728377	0.822013	0.231314	0.469456	0.19398	0.545782	LOC106912285	Q9UJW8
gene30272	turquoise	0.741533	0.00577343	0.72461	0.00768312	-0.658446	0.0199046	-0.807498	0.00149194	-0.347658	0.268158	-0.48152	0.112962	0.224237	0.483528	0.706578	0.0102011	-0.16503	0.608262	-0.307971	0.330129	0.310448	0.32605	0.705574	0.0103574	-0.0930718	0.773581	0.571724	0.0521209	0.0508655	0.875254	-0.486481	0.108764	0.315417	0.317953	-0.519235	0.0836356	-0.330678	0.293787	0.186754	0.561122	-0.110385	0.732714	0.251425	0.430532	0.0792012	0.806712	0.211504	0.509323	-0.00344975	0.991511	-0.114554	0.722965	-0.225957	0.480091	-0.139308	0.665889	-0.329322	0.295892	0.576836	0.0495827	-0.322859	0.306036	0.194303	0.545099	0.362041	0.247497	LOC106912297	P21980
gene30287	turquoise	0.282543	0.373571	0.314282	0.319793	-0.281075	0.376167	-0.257652	0.418808	-0.235122	0.461962	-0.326552	0.300217	0.216191	0.49976	0.180577	0.574375	-0.146758	0.64901	-0.201631	0.529731	0.147174	0.648072	0.287556	0.364781	-0.388673	0.211795	-0.0963136	0.765885	-0.454969	0.137246	0.0682749	0.83302	0.151496	0.638353	-0.302733	0.338843	-0.14812	0.645941	-0.0616135	0.849138	-0.0561497	0.862398	-0.201631	0.52973	-0.192061	0.549837	0.0659039	0.83875	0.0142033	0.965056	0.171833	0.593341	0.0551028	0.864943	0.78403	0.00254181	-0.150443	0.640716	-0.0350097	0.913984	-0.00150308	0.996301	-0.0964691	0.765517	-0.273964	0.388867	LOC106912315	P10746
gene30291	turquoise	0.710535	0.00960248	0.687723	0.0134429	-0.56309	0.0566124	-0.788209	0.00232278	-0.598677	0.0397117	-0.619377	0.0317289	0.171582	0.593889	0.731847	0.00681613	-0.127028	0.69402	-0.181155	0.573128	0.159502	0.62049	0.642273	0.0243193	0.10664	0.741505	0.502988	0.0955463	0.0341988	0.91597	-0.559601	0.0585015	0.425586	0.16779	-0.0848657	0.793143	-0.49939	0.0983307	0.105804	0.74347	-0.0216781	0.946685	-0.123989	0.70104	0.0130502	0.967892	0.0805427	0.803494	-0.224048	0.483907	-0.00336841	0.991711	-0.312451	0.322773	-0.240535	0.45141	-0.507485	0.0921421	0.475922	0.117826	-0.422241	0.171517	0.327279	0.299078	0.430551	0.162353	LOC106912318	P04035
gene30302	turquoise	0.826549	0.0009168	0.804539	0.00160165	-0.829159	0.000853841	-0.43885	0.153516	-0.532276	0.0748366	-0.398336	0.199662	0.768648	0.00348645	0.327051	0.299434	-0.648155	0.022639	-0.76082	0.00405912	0.660443	0.0194032	0.340089	0.279419	-0.596634	0.0405702	0.308844	0.328689	-0.399321	0.19845	-0.266771	0.401932	-0.00262073	0.993551	-0.58503	0.0456975	-0.126949	0.694203	-0.454588	0.137617	-0.600677	0.0388842	0.355178	0.257236	0.0305148	0.924998	-0.230511	0.471043	0.332144	0.291523	0.497987	0.0994307	-0.197104	0.539204	0.075909	0.81462	0.166589	0.60483	-0.112704	0.727286	0.31547	0.317868	-0.378189	0.225454	-0.124049	0.700901	LOC106912330	P01611
gene30327	turquoise	0.779209	0.00281373	0.78289	0.00260422	-0.745556	0.00537758	-0.661317	0.0191868	-0.702399	0.0108632	-0.704161	0.0105802	0.442796	0.149425	0.694883	0.0121334	-0.596808	0.0404968	-0.366124	0.241808	0.369717	0.236867	0.619057	0.0318429	-0.370474	0.235833	0.532192	0.0748915	-0.290732	0.359269	-0.597974	0.0400058	0.519555	0.0834113	-0.266085	0.40319	-0.551078	0.0633002	-0.292173	0.356784	-0.0610266	0.850561	0.215571	0.50102	0.17693	0.582255	-0.367523	0.239876	0.0117846	0.971004	-0.0334001	0.917927	-0.257665	0.418785	0.365481	0.2427	-0.224825	0.482352	0.147083	0.648278	-0.0360239	0.911501	0.193974	0.545793	0.249201	0.434757	LOC106912358	Q9UBG0
gene30328	turquoise	0.845805	0.000526746	0.855077	0.000392685	-0.800846	0.00174714	-0.66629	0.0179886	-0.840599	0.000616171	-0.740677	0.00586038	0.530432	0.0760407	0.689527	0.0131037	-0.603064	0.0379122	-0.39965	0.198047	0.231128	0.469822	0.585703	0.0453881	-0.383165	0.218907	0.388117	0.212506	-0.387705	0.213034	-0.7004	0.0111909	0.577635	0.049194	-0.156032	0.628211	-0.587127	0.0447387	-0.407554	0.188495	-0.156007	0.628265	0.282011	0.374511	0.330261	0.294433	-0.329106	0.296227	-0.0945215	0.770137	0.199684	0.533795	-0.251033	0.431274	0.18952	0.555229	-0.284065	0.370892	0.0678379	0.834075	0.0071689	0.982359	0.160252	0.618824	0.128773	0.690002	LOC106912359	P22897
gene30363	turquoise	0.779918	0.00277241	0.763101	0.0038854	-0.761386	0.00401547	-0.676409	0.015721	-0.369355	0.237362	-0.399931	0.197702	0.480671	0.113691	0.499134	0.0985302	-0.205638	0.521406	-0.560824	0.0578345	0.606323	0.0366137	0.466874	0.125974	-0.222559	0.486893	0.518598	0.0840824	-0.265842	0.403636	-0.148203	0.645753	0.126225	0.695872	-0.358857	0.251987	-0.0382254	0.906113	-0.112182	0.728507	-0.343734	0.273962	0.324273	0.3038	0.0920759	0.775949	0.0966931	0.764986	0.33221	0.291421	0.0557884	0.863276	-0.206852	0.518895	-0.217855	0.496382	-0.0374758	0.907947	0.296202	0.349881	0.00742874	0.98172	-0.142716	0.658151	0.120825	0.70837	sp4	Q02446
gene3037	turquoise	0.50002	0.0978393	0.493846	0.102725	-0.544493	0.0671899	-0.30583	0.333675	-0.295584	0.350934	-0.256329	0.421286	0.491327	0.104765	0.153442	0.633995	-0.163237	0.612218	-0.527768	0.0778028	0.712238	0.00935301	0.15418	0.632344	-0.193508	0.546777	0.214856	0.502475	-0.487784	0.107679	0.145317	0.652265	0.0112507	0.972317	0.114829	0.722322	0.212714	0.506848	-0.3518	0.26211	-0.324799	0.302971	0.182587	0.570049	0.0418756	0.897187	-0.106058	0.742873	0.585238	0.0456018	0.0286062	0.929679	-0.28554	0.368303	0.0284969	0.929947	0.192766	0.548347	-0.134082	0.677814	0.295617	0.350878	-0.300971	0.341802	-0.177967	0.580009	LOC106913959	Q6P1S2
gene30379	turquoise	0.907706	4.51e-05	0.898437	7.16e-05	-0.955073	1.34e-06	-0.532415	0.0747464	-0.582051	0.0470841	-0.481886	0.112649	0.831185	0.000807295	0.408436	0.187448	-0.714805	0.00898615	-0.794141	0.00203694	0.80854	0.00145471	0.317089	0.315253	-0.677581	0.0154728	0.520375	0.0828395	-0.54827	0.0649396	-0.203301	0.526256	0.119989	0.710309	-0.497295	0.0999759	-0.106383	0.742108	-0.566371	0.0548751	-0.558651	0.0590236	0.493119	0.103311	0.187054	0.560483	-0.383184	0.218881	0.488978	0.106691	0.313358	0.321295	-0.0676879	0.834438	0.113492	0.725444	0.226036	0.479933	-0.101514	0.753581	0.387348	0.213492	-0.366468	0.241332	-0.0523083	0.871741	LOC106912415	P16870
gene30391	turquoise	0.955117	1.33e-06	0.953121	1.65e-06	-0.930893	1.1e-05	-0.719921	0.00828716	-0.716791	0.00870982	-0.65194	0.0216034	0.66817	0.0175503	0.607223	0.0362605	-0.517467	0.0848797	-0.594371	0.0415363	0.555013	0.0610519	0.542455	0.0684262	-0.427886	0.165257	0.399122	0.198695	-0.513485	0.0877289	-0.524996	0.0796661	0.411824	0.183456	-0.240556	0.451368	-0.316048	0.316934	-0.413477	0.181527	-0.380241	0.222739	0.381742	0.220766	0.354758	0.257839	-0.164877	0.6086	0.246651	0.439625	0.211019	0.510318	-0.234094	0.463979	0.0169204	0.958376	-0.123255	0.702739	0.0753864	0.815877	0.124433	0.700012	-0.0696513	0.829697	-0.00902616	0.97779	LOC106912428	Q9NZQ8
gene30408	turquoise	0.490397	0.105525	0.513361	0.087818	-0.50913	0.0909173	-0.307003	0.33173	-0.326694	0.299994	-0.329858	0.295059	0.433713	0.158949	0.179984	0.575652	-0.509529	0.0906223	-0.296663	0.349095	0.383235	0.218816	0.142217	0.659281	-0.604276	0.0374254	-0.0180837	0.955517	-0.415928	0.178693	-0.423561	0.17004	0.222558	0.486896	-0.23041	0.471243	-0.125754	0.696959	-0.275552	0.386011	-0.409002	0.186776	0.118798	0.713078	0.0541567	0.867244	-0.262262	0.410233	0.282303	0.373995	0.277522	0.382484	0.465761	0.127001	0.668949	0.0173709	-0.0400917	0.901548	-0.211746	0.508828	0.145978	0.65077	-0.163841	0.610885	-0.273768	0.389219	NA	NA
gene30415	turquoise	0.675476	0.0159209	0.666796	0.0178698	-0.543079	0.068046	-0.629281	0.0283489	-0.82161	0.00104571	-0.779636	0.0027888	0.254708	0.42433	0.694193	0.0122554	-0.478857	0.115259	-0.0878414	0.786036	-0.0124513	0.969365	0.409948	0.185659	-0.180729	0.574047	0.549695	0.064104	-0.0621704	0.847788	-0.39664	0.20176	0.642448	0.0242682	-0.22398	0.484044	-0.748208	0.0051281	-0.205718	0.521241	0.096225	0.766095	-0.075004	0.816797	0.449727	0.142409	-0.296071	0.350103	-0.388437	0.212098	0.0978541	0.762235	-0.247864	0.437306	-0.238158	0.45603	-0.472635	0.120744	0.226337	0.479333	-0.193363	0.547084	0.329627	0.295418	0.401148	0.196214	NA	NA
gene30450	turquoise	0.260369	0.413744	0.229987	0.47208	-0.0782962	0.808884	-0.277897	0.381814	-0.270912	0.394383	-0.446064	0.146089	-0.0393528	0.903355	0.231907	0.468285	-0.150357	0.64091	0.218539	0.494998	0.0248063	0.939003	0.108952	0.736075	-0.107424	0.739662	0.0887857	0.783784	0.00703946	0.982677	-0.0632411	0.845195	0.39534	0.203378	-0.488154	0.107372	-0.516011	0.0859139	0.11239	0.728021	0.11082	0.731696	-0.487857	0.107619	0.591182	0.0429253	0.134667	0.676477	-0.201992	0.528978	-0.045676	0.887906	-0.121205	0.707489	-0.31529	0.318159	-0.379114	0.224228	0.182717	0.56977	-0.189425	0.555432	0.196884	0.539665	0.0840381	0.795123	LOC106912492	Q9ULJ8
gene30463	turquoise	0.550721	0.063507	0.556467	0.0602357	-0.57617	0.0499082	-0.395814	0.202787	-0.431338	0.161502	-0.396264	0.202228	0.438758	0.153613	0.292951	0.355445	-0.286392	0.366813	-0.32649	0.300314	0.518373	0.0842406	0.155559	0.629265	-0.236569	0.459131	0.28419	0.370672	-0.52885	0.0770835	-0.243311	0.446043	0.333515	0.289413	0.200653	0.531772	-0.0739681	0.819291	-0.41621	0.178368	-0.218967	0.494131	0.261998	0.410722	0.453419	0.138759	-0.244185	0.444358	0.405904	0.190465	-0.0663984	0.837554	-0.0122929	0.969754	-0.0669966	0.836108	0.0383775	0.905741	-0.0740028	0.819207	0.212587	0.507106	-0.0661137	0.838243	-0.0467218	0.885355	LOC106912506	Q96LD4
gene30476	turquoise	0.882287	0.000145615	0.879524	0.000162743	-0.949851	2.3e-06	-0.408079	0.187871	-0.602352	0.0382001	-0.4114	0.183953	0.931809	1.03e-05	0.270986	0.394249	-0.737732	0.00616715	-0.859772	0.000335835	0.788443	0.00231092	0.251986	0.429469	-0.731771	0.00682482	0.24049	0.451496	-0.701896	0.010945	-0.326888	0.299689	0.0634035	0.844801	-0.343402	0.274457	-0.0271889	0.933156	-0.705359	0.0103911	-0.705596	0.010354	0.540534	0.0696059	0.188742	0.556885	-0.38688	0.214094	0.541199	0.0691957	0.515801	0.0860638	-0.0484297	0.88119	0.209307	0.513835	0.294866	0.352161	-0.309394	0.327783	0.51655	0.0855305	-0.476695	0.117146	-0.297429	0.347793	NA	NA
gene30488	turquoise	0.701118	0.0110724	0.688705	0.0132574	-0.617657	0.032344	-0.675328	0.0159527	-0.355812	0.256326	-0.480208	0.11409	0.285069	0.369128	0.562757	0.056791	-0.220548	0.49094	-0.31683	0.315672	0.343265	0.274662	0.656237	0.0204699	-0.192934	0.547991	0.249869	0.433484	-0.0710646	0.826287	-0.506738	0.0927022	0.323147	0.30558	-0.490192	0.105692	-0.287334	0.365168	0.0927473	0.774352	-0.190292	0.553589	0.204587	0.523585	0.159627	0.620211	0.228176	0.475671	0.0981366	0.761566	-0.00373332	0.990813	-0.333158	0.289961	0.0717163	0.824715	-0.302765	0.338789	0.341637	0.277094	-0.182236	0.570803	0.102047	0.752323	0.0560264	0.862698	NA	NA
gene30489	turquoise	0.408005	0.187958	0.418727	0.175489	-0.437577	0.154852	-0.504269	0.0945686	0.175577	0.585191	-0.0405388	0.900455	0.153616	0.633606	0.284676	0.369817	0.129787	0.687667	-0.315125	0.318427	0.438327	0.154064	0.544334	0.067286	-0.146404	0.649809	0.0760171	0.81436	-0.2173	0.497507	-0.403655	0.19317	-0.0187562	0.953864	-0.349656	0.265231	0.174468	0.587601	0.282832	0.373061	-0.267623	0.400373	0.307517	0.330879	-0.228899	0.474237	0.458302	0.134026	0.390501	0.209467	-0.173331	0.590076	0.167024	0.603875	0.429227	0.163791	-0.0450582	0.889414	0.392174	0.207349	-0.183511	0.568064	-0.0594654	0.854347	-0.0981682	0.761492	NA	NA
gene30501	turquoise	0.738378	0.00609878	0.724612	0.00768286	-0.766485	0.00363811	-0.510997	0.089541	-0.364638	0.24387	-0.3634	0.245595	0.55509	0.0610086	0.441861	0.150388	-0.600415	0.0389917	-0.574334	0.0508137	0.598686	0.039708	0.373742	0.231402	-0.507133	0.0924053	0.568665	0.0536827	-0.121743	0.706241	-0.286486	0.366649	0.130541	0.685935	-0.627511	0.0289329	-0.128151	0.691434	-0.262416	0.409948	-0.38347	0.218509	0.577919	0.0490561	0.16289	0.612986	-0.258065	0.418038	0.349116	0.26602	0.093312	0.77301	-0.0976967	0.762608	0.0336895	0.917218	0.118611	0.713513	0.10654	0.741739	0.187034	0.560525	-0.170267	0.596764	0.137081	0.670962	NA	NA
gene30507	turquoise	0.195977	0.541571	0.186429	0.561817	-0.132518	0.681397	0.0018849	0.995361	-0.443186	0.149024	-0.434744	0.157849	0.227436	0.477144	0.0296632	0.927086	-0.346171	0.270349	0.0167225	0.958862	0.216847	0.498427	-0.110987	0.731304	-0.242123	0.448334	-0.028732	0.92937	-0.427845	0.165303	0.124851	0.699047	0.368489	0.238549	0.0108752	0.973241	-0.343766	0.273915	-0.428665	0.164405	0.0667071	0.836808	-0.313407	0.321215	0.653267	0.0212486	-0.309891	0.326965	0.0821638	0.799609	0.0112551	0.972307	-0.293885	0.353841	-0.0545201	0.86636	-0.0368668	0.909437	-0.322695	0.306295	0.275734	0.385684	-0.0107388	0.973577	-0.177047	0.582002	LOC106912555	P12544
gene30510	turquoise	0.430767	0.162119	0.450683	0.141457	-0.454897	0.137315	-0.587255	0.0446806	0.00282375	0.993051	-0.213928	0.504367	0.091245	0.777926	0.493136	0.103298	0.1456	0.651624	-0.308221	0.329716	0.230426	0.471211	0.755584	0.00448004	-0.0424477	0.895789	0.228872	0.474291	-0.101658	0.753242	-0.218076	0.495935	0.13892	0.666772	-0.399801	0.197862	0.00806357	0.980158	0.297715	0.347306	0.0268689	0.933941	0.396997	0.201318	-0.20184	0.529295	0.462225	0.130301	0.139652	0.665106	-0.277245	0.38298	-0.344629	0.272632	0.410659	0.184823	-0.180464	0.574616	0.507857	0.0918644	-0.238418	0.455524	0.101805	0.752894	0.0465641	0.885739	NA	NA
gene30522	turquoise	0.797956	0.00186787	0.800435	0.00176394	-0.773481	0.00316499	-0.636621	0.0260176	-0.725078	0.00762461	-0.694851	0.012139	0.519369	0.0835414	0.658396	0.0199171	-0.604967	0.03715	-0.48979	0.106023	0.430043	0.162904	0.620609	0.0312934	-0.418513	0.175732	0.517501	0.0848556	-0.339779	0.279884	-0.416226	0.17835	0.397559	0.200623	-0.331005	0.293282	-0.481928	0.112612	-0.32713	0.299311	-0.11925	0.712026	0.157234	0.625532	-0.0189291	0.953439	-0.361673	0.248014	0.0325789	0.919939	0.0940443	0.77127	-0.345527	0.271302	0.458088	0.134232	-0.166742	0.604494	0.0912916	0.777815	0.0195288	0.951965	0.0726869	0.822376	0.185429	0.563954	LOC106912571	Q9Y6R7
gene30526	turquoise	0.523799	0.0804804	0.521842	0.0818232	-0.43797	0.154438	-0.372996	0.232408	-0.501437	0.0967401	-0.395566	0.203096	0.370588	0.235677	0.272454	0.391591	-0.211262	0.509819	-0.304887	0.335245	0.0758056	0.814869	0.294529	0.352738	-0.241508	0.449525	-0.0998025	0.757625	-0.317552	0.314508	-0.299659	0.344014	0.169432	0.598591	-0.180004	0.575609	-0.265377	0.40449	-0.166875	0.604201	-0.312101	0.323345	-0.128776	0.689993	0.0132793	0.967328	0.101973	0.752497	-0.139543	0.665355	0.530932	0.0757127	-0.0977344	0.762519	0.0559891	0.862789	-0.257896	0.418353	-0.0225773	0.944476	-0.037448	0.908015	-0.0957313	0.767266	-0.197477	0.53842	LOC106912575	P19320
gene30528	turquoise	0.913848	3.23e-05	0.919079	2.38e-05	-0.929868	1.19e-05	-0.710078	0.00967012	-0.473674	0.119817	-0.53099	0.075675	0.660837	0.0193053	0.522914	0.0810853	-0.451286	0.14086	-0.634922	0.0265445	0.712264	0.00934926	0.548352	0.0648908	-0.557285	0.0597795	0.369172	0.237611	-0.619966	0.03152	-0.416524	0.178008	0.296065	0.350113	-0.473745	0.119753	-0.158932	0.621756	-0.310512	0.325945	-0.434039	0.158601	0.433363	0.159323	0.29097	0.358858	-0.0225318	0.944588	0.447768	0.144369	0.100648	0.755626	-0.0315495	0.922461	0.246173	0.440542	-0.00293567	0.992776	0.134497	0.676867	0.155327	0.629783	-0.18238	0.570493	-0.115872	0.719891	LOC106912577	Q96BX8
gene30548	turquoise	0.30427	0.336273	0.31628	0.316558	-0.286379	0.366836	-0.135976	0.673485	-0.376276	0.228	-0.372256	0.233411	0.303649	0.33731	0.05615	0.862398	-0.235408	0.461402	-0.108587	0.736931	0.362865	0.246343	0.0631501	0.845415	-0.235986	0.460271	-0.248938	0.435257	-0.590251	0.0433369	-0.267455	0.40068	0.35818	0.252949	0.314858	0.31886	-0.125481	0.697592	-0.380795	0.22201	-0.149337	0.643202	-0.133502	0.679143	0.416812	0.177677	-0.172863	0.591094	0.332666	0.290718	0.0227039	0.944166	-0.0937711	0.771919	0.341494	0.277307	-0.0624127	0.847201	-0.343817	0.273838	0.226731	0.478548	-0.0451025	0.889306	-0.393082	0.206205	NA	NA
gene30562	turquoise	0.766288	0.00365217	0.742492	0.00567715	-0.743928	0.00553523	-0.515566	0.0862321	-0.614764	0.033398	-0.427448	0.165738	0.612174	0.0343622	0.468593	0.124399	-0.421841	0.171967	-0.661641	0.019107	0.454214	0.137981	0.449122	0.143012	-0.251357	0.430659	0.458229	0.134096	-0.308634	0.329034	-0.30192	0.340207	0.0392311	0.903653	-0.238614	0.455141	-0.222661	0.486689	-0.361473	0.248295	-0.37887	0.224551	0.218646	0.494782	-0.143093	0.657295	-0.192453	0.549009	0.0706125	0.827377	0.38921	0.211109	-0.356936	0.25472	-0.132127	0.682293	0.0243822	0.940045	0.0818592	0.800339	0.0970834	0.764061	-0.164477	0.609481	0.155505	0.629385	LOC106912617	Q9UBG0
gene30566	turquoise	0.658848	0.0198027	0.669454	0.0172554	-0.646124	0.0232094	-0.472628	0.120751	-0.833775	0.000750693	-0.646846	0.0230054	0.501094	0.0970052	0.505735	0.0934573	-0.423734	0.169848	-0.412879	0.182224	0.27397	0.388855	0.359618	0.25091	-0.182141	0.571007	0.33552	0.286343	-0.438562	0.153817	-0.244794	0.443188	0.433619	0.159049	0.299453	0.344363	-0.338277	0.282153	-0.518971	0.0838206	-0.0888217	0.783698	0.126544	0.695137	0.151903	0.637441	-0.415658	0.179003	0.0146377	0.963988	0.188604	0.557178	-0.449078	0.143056	0.0979067	0.762111	-0.164744	0.608892	-0.128403	0.690852	0.134676	0.676456	0.04858	0.880823	0.0625725	0.846814	LOC106912621	Q86VU5
gene30568	turquoise	0.45996	0.132443	0.471462	0.121798	-0.306016	0.333366	-0.598022	0.0399855	-0.385684	0.215637	-0.635502	0.0263639	-0.0126051	0.968986	0.483394	0.111364	-0.0212694	0.947689	0.158924	0.621773	0.0592083	0.854971	0.509516	0.0906316	-0.0893656	0.782402	-0.0831617	0.79722	-0.238614	0.455142	-0.457737	0.134569	0.667602	0.0176818	-0.155528	0.629333	-0.49434	0.102329	0.189749	0.554742	0.124115	0.700748	-0.346957	0.269189	0.454557	0.137647	0.308553	0.329169	-0.0957196	0.767294	-0.179245	0.577247	-0.132662	0.681067	0.294998	0.351935	-0.627208	0.0290338	0.262733	0.409362	-0.34615	0.270381	0.350131	0.264538	-0.10205	0.752317	LOC106912623	Q9H444
gene3060	turquoise	0.355883	0.256224	0.348247	0.267293	-0.275734	0.385685	-0.328226	0.297599	-0.28008	0.37793	-0.223863	0.484277	0.166117	0.60587	0.235789	0.460657	0.0388434	0.904601	-0.211659	0.509006	0.0848543	0.793171	0.403642	0.193187	0.0715815	0.82504	-0.192958	0.54794	-0.0932785	0.77309	-0.445071	0.147098	0.0679891	0.83371	0.1033	0.749368	-0.0960131	0.766598	0.0639813	0.843402	-0.225346	0.48131	-0.134723	0.676348	-0.271866	0.392655	0.244576	0.443607	-0.0490819	0.8796	0.282636	0.373407	-0.268985	0.397887	0.15223	0.636707	-0.273858	0.389056	0.0688401	0.831655	-0.186152	0.562409	0.0271714	0.933199	-0.140687	0.662753	ogfod1	Q8N543
gene30600	turquoise	0.263232	0.40844	0.276551	0.384221	-0.270638	0.394881	-0.288051	0.36392	0.115537	0.720672	-0.0223713	0.944982	0.0965134	0.765412	0.134689	0.676426	-0.116381	0.718704	-0.0910729	0.778335	0.142008	0.659754	0.163576	0.61147	-0.310971	0.325194	0.00541407	0.986677	0.0137651	0.966133	-0.357773	0.253527	0.0752654	0.816168	-0.441453	0.150809	0.0432759	0.893766	0.176951	0.58221	-0.283881	0.371214	0.301983	0.340102	0.0837978	0.795697	0.192425	0.549068	0.178523	0.578808	0.0477851	0.882761	0.498664	0.0988983	0.228163	0.475697	-0.0886627	0.784077	0.174646	0.587213	-0.0963629	0.765769	-0.0544419	0.86655	-0.106438	0.74198	LOC106912658	Q7L945
gene30611	turquoise	0.556524	0.0602037	0.559394	0.0586152	-0.4312	0.161651	-0.632146	0.0274219	-0.581328	0.0474249	-0.699494	0.0113418	0.0943786	0.770477	0.606049	0.0367216	-0.0891001	0.783035	0.0289228	0.928902	0.0810842	0.802196	0.526558	0.0786122	0.0451723	0.889136	0.204651	0.523452	-0.203077	0.526721	-0.403509	0.193347	0.712289	0.00934557	0.0617856	0.848721	-0.514159	0.0872416	-0.0218174	0.946343	0.190907	0.552283	-0.0793156	0.806437	0.595345	0.0411186	0.106354	0.742176	-0.111273	0.730634	-0.234358	0.463462	-0.479318	0.114859	-0.117678	0.715682	-0.531493	0.0753461	0.266662	0.402131	-0.23342	0.465306	0.385047	0.216461	0.112254	0.728339	LOC106912669	Q9BV19
gene30624	turquoise	0.53531	0.0728845	0.547768	0.0652354	-0.589137	0.0438331	-0.329402	0.295767	-0.575307	0.0503327	-0.346454	0.269931	0.478394	0.115661	0.394275	0.204709	-0.489935	0.105904	-0.427335	0.165862	0.103866	0.748033	0.197877	0.537581	-0.296995	0.348529	0.454647	0.137559	-0.215641	0.500877	-0.273932	0.388924	0.228206	0.475612	-0.017166	0.957772	-0.226231	0.479544	-0.477322	0.116596	-0.190126	0.553941	0.548567	0.0647645	0.183263	0.568596	-0.440086	0.152227	-0.0562367	0.862187	0.2797	0.378604	-0.075773	0.814948	-0.135844	0.673785	0.0406524	0.900177	-0.0447665	0.890126	0.193821	0.546117	-0.0438971	0.892249	0.183748	0.567555	LOC106912683	Q95460
gene30645	turquoise	0.778283	0.0028684	0.786498	0.00241061	-0.783007	0.00259777	-0.443499	0.148703	-0.601146	0.0386918	-0.570874	0.0525516	0.692633	0.0125343	0.320769	0.309357	-0.574641	0.0506615	-0.507948	0.0917963	0.575794	0.0500929	0.279728	0.378555	-0.62665	0.0292202	0.0862725	0.789782	-0.746903	0.00524975	-0.321839	0.307655	0.412339	0.182854	-0.303463	0.337622	-0.239919	0.452604	-0.571234	0.0523689	-0.397295	0.200949	0.337968	0.282621	0.680782	0.0148093	-0.192669	0.548551	0.398859	0.199018	0.237031	0.458228	-0.140651	0.662836	0.146827	0.648855	0.028477	0.929996	-0.213378	0.505489	0.383747	0.218149	-0.222549	0.486913	-0.354356	0.258416	LOC106912706	O95361
gene30657	turquoise	0.552048	0.0627408	0.549131	0.0644339	-0.541658	0.0689138	-0.563531	0.0563766	-0.0775446	0.810689	-0.221165	0.489696	0.253723	0.426187	0.367668	0.239678	-0.0856804	0.791196	-0.353827	0.259179	0.528049	0.0776156	0.502386	0.0960082	-0.171106	0.594928	0.185159	0.564532	-0.105996	0.743018	-0.437791	0.154626	0.0912116	0.778005	-0.262693	0.409437	0.0698134	0.829305	0.149353	0.643166	-0.325753	0.30147	0.248985	0.435168	-0.159098	0.621386	0.219067	0.49393	0.402139	0.195007	-0.0862807	0.789762	0.0210272	0.948284	0.311013	0.325125	-0.112125	0.72864	0.266243	0.4029	-0.137672	0.669616	-0.0405354	0.900463	-0.0304105	0.925254	LOC106912721	P11226
gene30672	turquoise	0.684567	0.0140522	0.696243	0.0118958	-0.668308	0.0175183	-0.462746	0.129811	-0.498781	0.0988069	-0.578282	0.0488809	0.521745	0.0818901	0.393521	0.205654	-0.571572	0.0521974	-0.383571	0.218378	0.472986	0.12043	0.460977	0.131479	-0.628201	0.0287043	0.0884801	0.784513	-0.597846	0.0400596	-0.444139	0.148048	0.415567	0.179108	-0.51572	0.086122	-0.389561	0.210662	-0.342801	0.275353	-0.234125	0.463919	0.157026	0.625994	0.388236	0.212354	-0.150526	0.64053	0.235369	0.461478	0.10868	0.736713	-0.111886	0.7292	0.577697	0.049164	-0.0841693	0.794809	-0.073331	0.820825	0.182445	0.570353	-0.0654462	0.839857	-0.242638	0.447341	LOC106912736	Q5VSG8
gene30677	turquoise	0.498699	0.0988715	0.511241	0.0893618	-0.417475	0.176917	-0.434721	0.157874	-0.745894	0.00534527	-0.605948	0.0367614	0.228898	0.474239	0.510728	0.0897386	-0.260149	0.414153	-0.0831	0.797367	-0.166235	0.605609	0.390712	0.209198	-0.00791111	0.980533	0.0964432	0.765578	-0.19124	0.551578	-0.518858	0.0838996	0.5926	0.0423037	0.273263	0.390129	-0.522376	0.0814546	-0.280136	0.37783	0.0694894	0.830087	0.0767187	0.812674	0.400405	0.197122	-0.16358	0.611461	-0.328057	0.297862	0.172817	0.591195	-0.424871	0.168583	-0.105933	0.743166	-0.430912	0.161962	0.0134352	0.966945	-0.092485	0.774976	0.294156	0.353377	0.0731844	0.821178	LOC106912741	P07911
gene3070	turquoise	0.835592	0.000712842	0.844406	0.000549709	-0.884673	0.00013199	-0.605118	0.0370899	-0.353562	0.25956	-0.383024	0.21909	0.683835	0.0141962	0.395101	0.203675	-0.357955	0.253268	-0.703141	0.0107433	0.68187	0.0145886	0.468897	0.124121	-0.567934	0.0540605	0.269211	0.397476	-0.658179	0.0199721	-0.244411	0.443924	0.139997	0.664323	-0.518433	0.084198	0.00602314	0.985178	-0.31767	0.31432	-0.50065	0.0973491	0.532286	0.0748302	0.244761	0.44325	0.0882484	0.785066	0.486241	0.108965	0.201547	0.529907	-0.0246605	0.939361	0.178739	0.578341	0.110809	0.731722	0.096705	0.764958	0.24153	0.449482	-0.321796	0.307722	-0.234351	0.463475	ccpg1	Q9ULG6
gene30716	turquoise	0.965173	3.81e-07	0.963322	4.91e-07	-0.899184	6.91e-05	-0.861762	0.000313766	-0.746119	0.0053239	-0.75182	0.00480251	0.524876	0.0797472	0.778093	0.00287974	-0.483213	0.111518	-0.494714	0.102029	0.442277	0.149959	0.693532	0.0123729	-0.357851	0.253416	0.564301	0.0559667	-0.321499	0.308195	-0.532174	0.0749031	0.474985	0.118653	-0.358532	0.252449	-0.472984	0.120432	-0.204524	0.523716	-0.222853	0.486304	0.198033	0.537253	0.127444	0.693063	-0.134666	0.67648	0.037126	0.908803	0.123835	0.701397	-0.22172	0.48858	0.155763	0.62881	-0.315654	0.317569	0.282042	0.374455	-0.119224	0.712087	0.0996484	0.757989	0.213934	0.504354	LOC106912783	P11142
gene30721	turquoise	0.887524	0.000117043	0.884299	0.000134061	-0.920435	2.19e-05	-0.576329	0.0498302	-0.633308	0.0270521	-0.443929	0.148263	0.748356	0.00511442	0.497317	0.0999586	-0.594865	0.0413241	-0.73657	0.00629147	0.523514	0.0806745	0.450193	0.141944	-0.47983	0.114416	0.428521	0.164562	-0.435327	0.157229	-0.545794	0.0664084	0.155713	0.628922	-0.264101	0.406838	-0.182737	0.569725	-0.488575	0.107024	-0.527113	0.0782408	0.567854	0.054102	0.0664453	0.837441	-0.291483	0.357973	0.232707	0.466708	0.40869	0.187146	-0.0898298	0.781296	0.0352439	0.91341	0.078137	0.809267	-0.00222362	0.994528	0.215797	0.500561	-0.210094	0.512216	0.0279012	0.931408	LOC106912789	O95361
gene30727	turquoise	0.698585	0.0114948	0.692947	0.0124778	-0.654784	0.0208481	-0.724393	0.00771028	-0.33339	0.289604	-0.502282	0.0960889	0.275749	0.385657	0.643267	0.0240292	-0.352129	0.261632	-0.299968	0.343492	0.449495	0.14264	0.638715	0.0253786	-0.309418	0.327744	0.581654	0.0472709	-0.143038	0.65742	-0.521365	0.0821525	0.330537	0.294005	-0.551061	0.0633103	-0.37968	0.223479	0.0651667	0.840533	-0.102752	0.75066	0.154474	0.631687	0.00933791	0.977023	-0.0358545	0.911915	0.111182	0.730847	-0.186786	0.561053	0.032542	0.920029	0.316833	0.315667	-0.213641	0.504953	0.431068	0.161793	-0.22432	0.483362	0.162909	0.612943	0.319163	0.311923	LOC106912795	Q5VSG8
gene30730	turquoise	0.397153	0.201124	0.405815	0.190572	-0.318933	0.312291	-0.272902	0.390782	-0.385171	0.2163	-0.342578	0.275685	0.269711	0.396565	0.151195	0.639028	-0.163234	0.612226	-0.0651798	0.840502	-0.029048	0.928595	0.0702169	0.828332	-0.272103	0.392225	-0.21637	0.499395	-0.415476	0.179213	-0.346909	0.269261	0.347046	0.269059	-0.101285	0.754122	-0.277116	0.383209	-0.20534	0.522023	-0.249083	0.434981	-0.0425353	0.895575	0.57273	0.0516143	0.129209	0.688997	-0.0878674	0.785974	0.376639	0.227516	0.194674	0.544316	-0.176002	0.584267	-0.255628	0.422601	-0.064206	0.842858	0.0285878	0.929724	-0.0357928	0.912066	-0.291125	0.35859	LOC106912799	P09529
gene3074	turquoise	0.920056	2.25e-05	0.915327	2.97e-05	-0.901651	6.13e-05	-0.58826	0.0442265	-0.705514	0.0103667	-0.661398	0.0191669	0.72199	0.00801644	0.49911	0.098549	-0.796833	0.00191646	-0.555501	0.0607771	0.629388	0.0283141	0.36681	0.240859	-0.69205	0.0126398	0.395497	0.203182	-0.496838	0.100337	-0.493552	0.102962	0.419784	0.174288	-0.488588	0.107013	-0.386595	0.214462	-0.519566	0.0834034	-0.439267	0.153081	0.349809	0.265007	0.478928	0.115197	-0.399916	0.197721	0.313346	0.321314	0.258018	0.418125	-0.0303629	0.92537	0.183673	0.567717	-0.0252905	0.937815	-0.10267	0.750854	0.265653	0.403982	-0.144376	0.654391	-0.0641851	0.842909	nedd4	P46934
gene30747	turquoise	0.982554	1.24e-08	0.975912	6.13e-08	-0.922296	1.96e-05	-0.778584	0.00285055	-0.746345	0.00530245	-0.721127	0.00812849	0.632682	0.0272508	0.659748	0.0195766	-0.542751	0.0682455	-0.557384	0.0597244	0.541797	0.0688286	0.584193	0.0460843	-0.455698	0.136537	0.442683	0.149541	-0.456961	0.135316	-0.504299	0.0945452	0.427912	0.165229	-0.381032	0.221699	-0.413154	0.181904	-0.329041	0.296328	-0.353397	0.259798	0.209639	0.513151	0.265581	0.404114	-0.147547	0.647231	0.159555	0.620371	0.23306	0.466013	-0.197352	0.538683	0.091919	0.776322	-0.213228	0.505797	0.138163	0.668497	0.0290653	0.928553	-0.0335419	0.917579	0.0494558	0.878688	LOC106912818	P11142
gene30770	turquoise	0.403568	0.193276	0.403645	0.193183	-0.466798	0.126044	-0.200337	0.532431	-0.527512	0.0779736	-0.265988	0.403368	0.40993	0.185681	0.344946	0.272162	-0.488434	0.10714	-0.408624	0.187225	0.12031	0.709564	0.176742	0.582662	-0.166437	0.605166	0.533672	0.0739344	-0.0879878	0.785687	-0.219476	0.493102	0.111796	0.729411	0.0864617	0.78933	-0.214823	0.502543	-0.477833	0.11615	-0.0885109	0.78444	0.470741	0.122448	-0.0259666	0.936155	-0.573104	0.0514269	-0.0747452	0.81742	0.180177	0.575236	-0.251328	0.430715	-0.113183	0.726167	0.137532	0.669934	-0.0730047	0.821611	0.199588	0.533996	-0.00515318	0.987319	0.324563	0.303342	LOC106912842	Q68CJ6
gene30771	turquoise	0.561889	0.057258	0.594555	0.0414571	-0.561746	0.0573352	-0.372757	0.232732	-0.527935	0.077692	-0.579701	0.0481987	0.455662	0.136572	0.328343	0.297416	-0.435596	0.156943	-0.27795	0.381719	0.283782	0.371389	0.40341	0.193467	-0.545443	0.0666188	-0.119228	0.712079	-0.732134	0.00678332	-0.373386	0.231882	0.518187	0.0843716	-0.229036	0.473964	-0.367788	0.239512	-0.402686	0.194343	-0.115134	0.72161	0.140435	0.663327	0.512516	0.0884311	-0.100643	0.755638	0.15951	0.620471	0.103697	0.748431	-0.172428	0.592042	0.620936	0.0311786	-0.145165	0.652607	-0.172772	0.591293	0.215146	0.501885	-0.0199988	0.95081	-0.393758	0.205356	LOC106912843	Q7RTR2
gene30773	turquoise	0.378907	0.224502	0.396588	0.201825	-0.376596	0.227574	-0.416888	0.17759	-0.316131	0.316799	-0.297141	0.348282	0.157385	0.625195	0.479074	0.11507	-0.243963	0.444786	-0.215548	0.501067	-0.111515	0.730067	0.495236	0.101611	-0.208754	0.514974	0.358819	0.252041	-0.0453226	0.888769	-0.373428	0.231826	0.169105	0.599308	-0.375369	0.229215	-0.376518	0.227678	0.0210242	0.948291	0.0300095	0.926237	0.171115	0.59491	-0.282553	0.373553	-0.0710503	0.826321	-0.34586	0.27081	0.134475	0.676916	0.0400896	0.901553	0.370468	0.235841	-0.202824	0.527246	0.306863	0.331962	-0.220274	0.491492	0.160248	0.618834	0.28624	0.367078	LOC106912845	Q9C000
gene30775	turquoise	0.431678	0.161135	0.451376	0.14077	-0.497027	0.100188	-0.283254	0.372318	-0.211604	0.509119	-0.221836	0.488346	0.403284	0.193619	0.229337	0.473367	-0.359517	0.251054	-0.345815	0.270876	0.222229	0.487556	0.147381	0.647605	-0.527148	0.0782168	0.306582	0.332428	-0.43899	0.15337	-0.0442904	0.891289	0.14907	0.643802	-0.535951	0.0724771	-0.13458	0.676677	-0.29045	0.359756	-0.195295	0.543008	0.449	0.143134	0.368617	0.238372	-0.106764	0.741213	0.117782	0.715442	0.133937	0.678148	0.251131	0.431088	0.0651503	0.840573	0.132212	0.6821	0.0684115	0.83269	0.216187	0.499767	-0.178137	0.579643	-0.0397459	0.902394	LOC106912848	Q6ZMI3
gene30778	turquoise	0.524244	0.0801765	0.493656	0.102878	-0.577505	0.0492568	-0.276637	0.384067	-0.212841	0.506587	-0.159487	0.620522	0.505094	0.093942	0.207439	0.517683	-0.459827	0.13257	-0.605577	0.0369081	0.723868	0.00777634	0.117488	0.716126	-0.333346	0.289672	0.599614	0.0393223	-0.0133319	0.967199	0.179103	0.577553	-0.161088	0.616973	-0.424418	0.169086	0.157933	0.623976	-0.280121	0.377857	-0.381225	0.221445	0.436809	0.15566	-0.0878126	0.786105	-0.323343	0.305269	0.506117	0.093169	0.0663887	0.837578	-0.239265	0.453875	-0.149686	0.642418	0.330882	0.293472	-0.0221707	0.945475	0.304143	0.336485	-0.333504	0.289429	0.156265	0.62769	LOC106912850	Q8N539
gene3078	turquoise	0.67905	0.0151656	0.657482	0.0201499	-0.609745	0.0352845	-0.679078	0.0151598	-0.464304	0.128354	-0.504834	0.0941391	0.25487	0.424026	0.650479	0.021999	-0.360146	0.250164	-0.225685	0.480634	0.33406	0.288577	0.477304	0.116612	-0.119793	0.710766	0.714534	0.00902437	-0.00116279	0.997138	-0.560243	0.0581505	0.376169	0.228144	-0.269832	0.396344	-0.440418	0.151882	-0.0445704	0.890605	-0.0754518	0.81572	0.175248	0.585905	0.200046	0.533039	-0.191137	0.551797	-0.0103064	0.97464	-0.14989	0.641958	-0.0214163	0.947328	-0.222148	0.48772	-0.225855	0.480295	0.408584	0.187271	-0.219312	0.493435	0.240463	0.45155	0.513078	0.0880233	LOC106913999	Q8N6V9
gene30786	turquoise	0.617217	0.0325028	0.61081	0.034878	-0.626381	0.0293103	-0.225391	0.48122	-0.654337	0.0209656	-0.415019	0.179741	0.649463	0.0222772	0.222568	0.486875	-0.665243	0.018236	-0.437938	0.154472	0.357822	0.253458	0.0694088	0.830282	-0.461274	0.131198	0.146167	0.650344	-0.503782	0.0949395	-0.505078	0.0939537	0.288085	0.363861	0.00301895	0.992571	-0.287248	0.365319	-0.693854	0.0123155	-0.410964	0.184464	0.358658	0.252271	0.543856	0.0675744	-0.496302	0.100762	0.182712	0.56978	0.397511	0.200682	-0.0550515	0.865068	-0.147883	0.646476	0.115846	0.719951	-0.333608	0.289271	0.395467	0.203219	-0.164789	0.608794	-0.130429	0.686191	LOC106912859	P14151
gene30797	turquoise	0.20428	0.524221	0.220596	0.490843	-0.192846	0.548178	-0.126706	0.694764	-0.152912	0.63518	-0.280093	0.377908	0.159916	0.619571	0.146318	0.650004	-0.28625	0.367061	-0.0925623	0.774792	-0.015871	0.960956	0.184206	0.566575	-0.473242	0.120202	0.0231054	0.94318	-0.245744	0.441362	0.176188	0.583864	0.201012	0.531022	-0.764014	0.00381744	-0.299763	0.343839	-0.077514	0.810763	0.0662708	0.837863	0.042263	0.896241	0.318151	0.313546	0.0546721	0.86599	-0.123549	0.702057	0.0982725	0.761245	-0.0953451	0.768183	0.32809	0.29781	-0.0657039	0.839234	0.0303407	0.925425	0.106628	0.741532	-0.0616566	0.849033	-0.162534	0.613771	LOC106912871	P98155
gene30806	turquoise	0.917684	2.59e-05	0.90947	4.11e-05	-0.882446	0.000144676	-0.727641	0.00731054	-0.702104	0.0109111	-0.622322	0.0306952	0.609902	0.0352242	0.649196	0.0223507	-0.460849	0.1316	-0.631825	0.0275245	0.465974	0.126805	0.59797	0.0400075	-0.349257	0.265814	0.514872	0.0867292	-0.323697	0.30471	-0.327769	0.298311	0.282054	0.374435	-0.366749	0.240944	-0.309885	0.326976	-0.295981	0.350257	-0.31583	0.317286	0.309623	0.327406	0.0561383	0.862426	-0.121219	0.707456	0.0924825	0.774982	0.271382	0.39353	-0.373086	0.232288	-0.00265204	0.993474	-0.150287	0.641067	0.180256	0.575066	0.031043	0.923703	-0.0720989	0.823793	0.128347	0.690981	NA	NA
gene3081	turquoise	0.910349	3.92e-05	0.921616	2.04e-05	-0.84	0.000627159	-0.830759	0.00081691	-0.806096	0.0015432	-0.797093	0.00190513	0.47247	0.120892	0.786552	0.00240781	-0.443877	0.148316	-0.393405	0.205799	0.247875	0.437285	0.69305	0.0124593	-0.331555	0.292431	0.453957	0.138233	-0.383998	0.217822	-0.56644	0.0548385	0.600708	0.0388712	-0.261219	0.412165	-0.566378	0.0548712	-0.236427	0.459408	-0.11471	0.722601	0.192722	0.548438	0.279495	0.378968	-0.110068	0.733458	-0.109062	0.735816	0.135271	0.675096	-0.252384	0.428715	0.158839	0.621962	-0.404447	0.192215	0.257595	0.418915	-0.132237	0.682042	0.182959	0.56925	0.160801	0.617607	cgnl1	Q0VF96
gene30835	turquoise	0.44646	0.145688	0.416852	0.177631	-0.345389	0.271505	-0.329156	0.296149	-0.604998	0.0371376	-0.617674	0.0323381	0.225611	0.480781	0.398747	0.199157	-0.594299	0.0415675	-0.0857964	0.790919	0.374781	0.230004	0.124758	0.699262	-0.234692	0.462805	0.573811	0.0510736	0.041127	0.899017	-0.0166573	0.959023	0.374091	0.230932	-0.207653	0.517243	-0.507573	0.0920767	-0.245637	0.441569	0.0707096	0.827143	-0.335155	0.286901	0.155951	0.62839	-0.586387	0.0450755	-0.00412613	0.989846	-0.0807705	0.802948	-0.260901	0.412757	0.0580588	0.857761	-0.174434	0.587674	-0.0500995	0.87712	0.00471778	0.98839	0.150416	0.640777	0.364807	0.243635	LOC106912912	Q2YD98
gene30837	turquoise	0.756624	0.00439391	0.743793	0.00554843	-0.810164	0.00139814	-0.437659	0.154765	-0.332034	0.291691	-0.274991	0.387019	0.702221	0.010892	0.308831	0.32871	-0.461451	0.13103	-0.732839	0.00670331	0.684353	0.0140941	0.383366	0.218645	-0.511693	0.0890312	0.325158	0.302406	-0.502928	0.0955922	-0.270063	0.395924	0.00673098	0.983436	-0.538367	0.0709536	-0.00166284	0.995908	-0.404101	0.192632	-0.515122	0.0865498	0.60174	0.0384492	0.2334	0.465344	-0.0626003	0.846747	0.464471	0.128198	0.234931	0.462337	-0.198102	0.537109	-0.0370392	0.909015	0.265607	0.404066	0.0184181	0.954695	0.339857	0.279768	-0.348614	0.266755	-0.130974	0.68494	siglec7	Q96JA1
gene30839	turquoise	0.550987	0.0633531	0.534915	0.0731367	-0.545697	0.0664668	-0.422294	0.171458	-0.48396	0.110884	-0.387729	0.213004	0.33297	0.290251	0.481613	0.112882	-0.586939	0.044824	-0.277362	0.382769	0.350677	0.263742	0.287195	0.365411	-0.203326	0.526203	0.626285	0.0293427	0.0789676	0.807272	-0.609876	0.0352342	0.275393	0.386297	-0.0440734	0.891819	-0.330981	0.293318	-0.266128	0.403111	-0.15943	0.62065	0.32868	0.296891	0.0484586	0.881119	-0.565091	0.055548	0.0903032	0.780168	-0.0457362	0.887759	-0.00226505	0.994426	0.00884205	0.978243	-0.0323382	0.920529	0.071003	0.826435	-0.00237662	0.994151	0.152172	0.636839	0.437842	0.154573	LOC106912917	Q5VSG8
gene30840	turquoise	0.0956997	0.767341	0.0707088	0.827145	-0.00679215	0.983286	-0.0209813	0.948397	-0.105533	0.744107	-0.0389951	0.90423	0.0882748	0.785002	-0.039901	0.902014	-0.0187721	0.953825	-0.0741249	0.818913	0.00687732	0.983076	0.0224625	0.944758	-0.0322443	0.920759	-0.154431	0.631783	-0.0659495	0.83864	-0.103922	0.747902	-0.153326	0.634253	-0.16506	0.608197	-0.128479	0.690677	0.031938	0.921509	-0.198685	0.535888	-0.421811	0.172	-0.24516	0.442484	0.118712	0.713276	-0.166143	0.605813	0.384267	0.217472	0.0568086	0.860797	-0.0421948	0.896407	-0.0827347	0.798242	-0.0149719	0.963166	-0.0962101	0.766131	-0.100829	0.755199	-0.066591	0.837089	LOC106912918	Q12874
gene30860	turquoise	0.15101	0.639443	0.128601	0.690397	-0.144749	0.653548	-0.21021	0.511978	0.311746	0.323924	0.217761	0.496573	0.0358161	0.912009	0.0516461	0.873353	0.264233	0.406594	-0.294863	0.352166	0.217752	0.49659	0.296467	0.349429	0.0720114	0.824004	0.0498632	0.877696	0.187276	0.560008	0.0416947	0.897629	-0.395335	0.203383	-0.472599	0.120777	0.304541	0.335821	0.382577	0.219674	-0.265876	0.403572	0.155172	0.630129	-0.48057	0.113778	0.539049	0.0705277	0.159149	0.621274	0.087232	0.787491	-0.0986315	0.760395	-0.0962903	0.765941	0.0603806	0.852127	0.363285	0.245756	-0.169689	0.598029	-0.197211	0.538979	0.000253563	0.999376	LOC106912938	P17027
gene30876	turquoise	0.803375	0.00164648	0.781074	0.00270605	-0.829326	0.000849909	-0.444526	0.147653	-0.387948	0.212724	-0.306912	0.331881	0.767361	0.00357613	0.262464	0.409859	-0.496719	0.100431	-0.804099	0.00161847	0.780231	0.00275432	0.290614	0.359474	-0.572142	0.0519102	0.340054	0.27947	-0.498501	0.0990265	-0.0631792	0.845344	-0.0993314	0.758739	-0.609768	0.0352755	0.0422033	0.896386	-0.410498	0.185011	-0.628647	0.0285571	0.383536	0.218423	0.0557562	0.863355	-0.0865735	0.789063	0.486428	0.108808	0.413344	0.181683	-0.136421	0.67247	-0.0373569	0.908238	0.2621	0.410534	-0.0454498	0.888458	0.349177	0.26593	-0.476939	0.116932	-0.164348	0.609765	LOC106912957	Q16820
gene30877	turquoise	0.556297	0.0603308	0.566224	0.0549519	-0.607574	0.0361238	-0.254876	0.424014	-0.601885	0.03839	-0.443311	0.148896	0.58922	0.0437962	0.289141	0.362026	-0.571718	0.0521239	-0.459655	0.132734	0.361126	0.248783	0.173978	0.588665	-0.461693	0.130803	0.297873	0.347037	-0.59109	0.0429661	-0.187597	0.559323	0.279434	0.379077	-0.0772777	0.81133	-0.267365	0.400844	-0.640934	0.0247141	-0.194928	0.543782	0.34002	0.279522	0.382033	0.220386	-0.470532	0.122637	0.162275	0.614345	0.203552	0.525733	-0.175873	0.584548	0.104079	0.747533	0.146776	0.64897	-0.224266	0.483471	0.376027	0.228334	-0.141393	0.661152	-0.0555505	0.863855	NA	NA
gene30888	turquoise	0.525752	0.0791551	0.525154	0.0795589	-0.582567	0.046842	-0.270906	0.394394	-0.197478	0.538417	-0.197701	0.537951	0.516721	0.0854087	0.141493	0.660924	-0.656295	0.020455	-0.40063	0.196847	0.560436	0.0580453	-0.0740769	0.819029	-0.712357	0.00933571	0.415522	0.17916	-0.251993	0.429456	-0.155242	0.629972	0.062995	0.845791	-0.587571	0.0445378	-0.0252701	0.937865	-0.344438	0.272916	-0.495338	0.10153	0.420668	0.173289	0.284457	0.370202	-0.411184	0.184205	0.427562	0.165613	0.202864	0.527164	0.614847	0.0333673	0.116647	0.718084	0.23777	0.456786	-0.112531	0.727691	0.302098	0.339908	-0.310938	0.325247	-0.0148018	0.963584	LOC106912970	Q6PFW1
gene30892	turquoise	0.842071	0.000589768	0.827165	0.000901631	-0.798844	0.00183011	-0.571797	0.0520842	-0.718234	0.00851307	-0.542847	0.0681875	0.624296	0.0300161	0.539444	0.0702818	-0.568967	0.0535267	-0.585441	0.0455082	0.32473	0.303079	0.455747	0.136489	-0.383523	0.218439	0.406425	0.189842	-0.249632	0.433937	-0.457756	0.13455	0.236125	0.459999	-0.367483	0.239932	-0.368024	0.239187	-0.384349	0.217366	-0.386851	0.214132	0.330407	0.294207	0.131263	0.684277	-0.226907	0.478197	-0.0242241	0.940433	0.454163	0.138031	-0.28237	0.373877	-0.134488	0.676887	-0.106005	0.742997	0.0542048	0.867127	0.093832	0.771775	-0.0946545	0.769821	0.104457	0.746641	NA	NA
gene30894	turquoise	0.465095	0.127619	0.49249	0.10382	-0.562335	0.0570177	-0.313633	0.320847	-0.469889	0.123219	-0.364713	0.243765	0.448621	0.143513	0.342917	0.27518	-0.431576	0.161245	-0.471509	0.121755	0.410796	0.184662	0.291342	0.358216	-0.318261	0.313369	0.363338	0.245682	-0.349044	0.266125	-0.0974758	0.763131	0.183392	0.56832	0.154132	0.632452	-0.0333066	0.918156	-0.4213	0.172575	-0.123565	0.702021	0.363541	0.245398	-0.202935	0.527015	-0.483141	0.111579	0.272997	0.39061	0.023717	0.941678	-0.183435	0.568228	0.57846	0.048795	0.0968839	0.764534	-0.164921	0.608503	0.225049	0.481904	-0.0850024	0.792817	0.023967	0.941064	LOC106912979	Q7Z7D3
gene30895	turquoise	0.201171	0.530691	0.230073	0.471909	-0.280523	0.377143	-0.236236	0.459781	-0.313389	0.321244	-0.24714	0.438689	0.129437	0.688474	0.325178	0.302374	-0.155688	0.628978	-0.187703	0.559098	0.151515	0.638311	0.270044	0.395959	0.0200115	0.950779	0.354035	0.258879	-0.116488	0.718454	-0.119733	0.710905	0.201959	0.529048	0.4424	0.149832	-0.0424244	0.895846	-0.195268	0.543066	0.140421	0.663359	0.219385	0.493287	-0.304344	0.33615	-0.392994	0.206316	0.0840603	0.79507	-0.21602	0.500107	-0.185906	0.562934	0.479479	0.114719	-0.0242143	0.940457	-0.0136869	0.966326	0.00222615	0.994522	0.149818	0.642121	0.216699	0.498728	LOC106912978	O43301
gene30896	turquoise	0.515811	0.0860568	0.545251	0.0667341	-0.570949	0.0525134	-0.427336	0.165861	-0.52206	0.0816728	-0.506161	0.093136	0.365663	0.242447	0.46098	0.131476	-0.506751	0.0926918	-0.307217	0.331375	0.374247	0.230721	0.360075	0.250264	-0.357209	0.254331	0.401116	0.196252	-0.312432	0.322805	-0.329891	0.295007	0.405692	0.190718	0.092824	0.77417	-0.239062	0.454269	-0.344251	0.273194	-0.0362467	0.910955	0.268066	0.399564	-0.0178199	0.956165	-0.513272	0.087883	0.206785	0.519034	-0.115335	0.721142	-0.0451978	0.889073	0.668726	0.017422	-0.0711164	0.826162	-0.0820555	0.799868	0.0972571	0.763649	0.0936501	0.772207	0.103078	0.749891	LOC106912977	O43301
gene30902	turquoise	0.893237	9.11e-05	0.879792	0.000161015	-0.864017	0.000290144	-0.788373	0.00231445	-0.628199	0.0287049	-0.630689	0.0278906	0.502801	0.0956898	0.7398	0.00595046	-0.441789	0.150462	-0.550522	0.0636226	0.557694	0.0595526	0.672402	0.0165923	-0.245396	0.442032	0.718458	0.00848273	-0.210674	0.511025	-0.405289	0.191202	0.344968	0.272129	-0.318474	0.313027	-0.338151	0.282344	-0.204637	0.52348	-0.176718	0.582714	0.341295	0.277606	0.0624544	0.8471	-0.186503	0.561658	0.166557	0.604902	-0.0465529	0.885767	-0.402699	0.194327	0.0113389	0.972101	-0.14663	0.649299	0.313769	0.320627	-0.052792	0.870564	0.0740279	0.819146	0.337378	0.283515	LOC106912985	Q7RTR2
gene3091	turquoise	0.157354	0.625265	0.17648	0.583232	-0.197926	0.537477	-0.15803	0.623761	-0.237125	0.458043	-0.0680947	0.833455	0.152004	0.637216	0.136119	0.673159	0.23564	0.460948	-0.242522	0.447565	0.019094	0.953034	0.248781	0.435556	0.268105	0.399493	-0.117794	0.715413	-0.2992	0.34479	-0.176276	0.583674	0.023626	0.941901	0.696015	0.0119355	0.151512	0.638318	-0.157369	0.62523	-0.0559349	0.86292	0.134695	0.676412	-0.261395	0.411841	0.0922914	0.775436	0.0445624	0.890625	0.0987461	0.760124	-0.343946	0.273647	0.0503143	0.876597	-0.0521601	0.872102	-0.0369332	0.909275	-0.00546922	0.986541	0.00496543	0.987781	-0.112208	0.728447	rhpn1	Q8TCX5
gene30913	turquoise	0.473725	0.119771	0.476397	0.117408	-0.37589	0.228517	-0.448565	0.143569	-0.599075	0.039546	-0.620727	0.0312521	0.238812	0.454757	0.4177	0.17666	-0.111309	0.730549	-0.172379	0.592151	0.11272	0.727249	0.349425	0.265568	-0.128597	0.690407	0.203586	0.525663	-0.442309	0.149926	0.161766	0.615472	0.373268	0.232042	-0.136524	0.672233	-0.427266	0.165938	-0.165004	0.608319	0.114928	0.722092	-0.389307	0.210986	0.164801	0.608767	0.0375853	0.907679	-0.199655	0.533858	0.122886	0.703592	-0.40774	0.188274	0.0532375	0.86948	-0.327661	0.298481	0.114754	0.722497	-0.08198	0.800049	0.0731482	0.821265	0.0175933	0.956722	LOC106912997	Q5VYX0
gene30917	turquoise	0.257624	0.418861	0.280728	0.376781	-0.377322	0.226605	-0.238874	0.454636	-0.0296819	0.927041	0.00804081	0.980214	0.292402	0.356388	0.149412	0.643034	0.0626891	0.846532	-0.471109	0.122116	0.369408	0.237288	0.258447	0.417323	-0.102682	0.750824	0.238458	0.455445	-0.400234	0.197331	0.109461	0.73488	-0.183264	0.568594	0.100733	0.755425	0.287571	0.364756	-0.127501	0.692931	-0.172967	0.590867	0.303567	0.337447	-0.467755	0.125165	0.0180919	0.955496	0.309993	0.326797	0.00182321	0.995513	0.0205053	0.949566	0.365589	0.242549	0.218639	0.494796	0.088675	0.784048	0.0968815	0.764539	-0.220065	0.491914	-0.0230018	0.943434	LOC106913001	Q7RTR2
gene30919	turquoise	0.220204	0.491633	0.183263	0.568597	-0.209102	0.514257	-0.146255	0.650145	0.0880044	0.785647	0.167329	0.603205	0.153709	0.633397	0.105437	0.744335	0.00752708	0.981478	-0.339898	0.279706	0.168401	0.600851	0.301557	0.340816	0.093693	0.772105	0.116077	0.719413	0.224546	0.48291	-0.364795	0.243651	-0.334883	0.287316	-0.289072	0.362144	0.103554	0.74877	0.136393	0.672532	-0.309839	0.327051	0.277808	0.381973	-0.384119	0.217665	0.216557	0.499015	0.0428544	0.894796	0.196307	0.540878	-0.219832	0.492384	-0.25973	0.414932	0.119831	0.710678	0.231836	0.468425	-0.0862258	0.789893	-0.110302	0.732909	0.14137	0.661203	LOC106913003	Q6UX41
gene30926	turquoise	0.74394	0.00553404	0.749158	0.00504096	-0.775408	0.00304327	-0.614759	0.0333998	-0.461741	0.130757	-0.435264	0.157296	0.544391	0.0672512	0.471931	0.121375	-0.189428	0.555426	-0.625048	0.02976	0.593147	0.0420658	0.480461	0.113872	-0.234171	0.463829	0.40993	0.18568	-0.492529	0.103788	-0.062429	0.847162	0.161792	0.615414	-0.0856754	0.791208	0.0169981	0.958185	-0.274444	0.388001	-0.284665	0.369837	0.351089	0.263142	0.0112414	0.97234	0.00474076	0.988334	0.367484	0.23993	0.0686012	0.832232	-0.323669	0.304754	0.0571021	0.860085	0.0075218	0.981491	0.136818	0.671563	0.119831	0.710678	-0.173928	0.588775	-0.0194542	0.952149	LOC106913011	Q7RTR2
gene30928	turquoise	0.527402	0.0780472	0.538528	0.070853	-0.490914	0.105102	-0.456939	0.135337	-0.309035	0.328374	-0.317493	0.314604	0.359669	0.250838	0.291739	0.357531	-0.0327038	0.919633	-0.397067	0.20123	0.2472	0.438575	0.483077	0.111633	-0.238931	0.454525	-0.120931	0.708123	-0.507848	0.0918707	-0.293646	0.354251	0.0867395	0.788666	-0.212643	0.506992	-0.106147	0.742664	-0.0467249	0.885347	-0.299664	0.344005	-0.0645903	0.841928	-0.185792	0.563178	0.307767	0.330466	0.0564161	0.861751	0.334037	0.288612	-0.0717187	0.824709	0.386932	0.214028	-0.183528	0.568028	0.110833	0.731665	-0.0759564	0.814506	-0.131899	0.682817	-0.273366	0.389943	LOC106913013	P68363
gene30931	turquoise	0.432704	0.16003	0.462327	0.130205	-0.498844	0.0987575	-0.417474	0.176918	-0.193949	0.545847	-0.321223	0.308635	0.245792	0.441271	0.370901	0.235251	-0.450932	0.141211	-0.176319	0.583581	0.388162	0.212448	0.26483	0.405494	-0.454695	0.137512	0.395863	0.202726	-0.197115	0.539181	-0.418171	0.176122	0.356056	0.255977	-0.213664	0.504906	-0.143508	0.656356	-0.133513	0.679117	-0.108839	0.736341	0.403754	0.193051	0.15173	0.637828	-0.344235	0.273217	0.319656	0.311135	-0.249836	0.433549	0.408422	0.187464	0.605582	0.0369059	-0.0258616	0.936413	0.0688179	0.831708	0.0336033	0.917429	0.0791631	0.806803	0.103416	0.749094	NA	NA
gene30944	turquoise	0.251046	0.43125	0.23289	0.466347	-0.210104	0.512196	-0.176952	0.582208	-0.412356	0.182834	-0.188849	0.556657	0.184102	0.566796	0.206308	0.52002	-0.0018456	0.995458	-0.165236	0.607808	-0.0363012	0.910822	0.0549921	0.865212	0.21189	0.508532	0.252613	0.428283	-0.117895	0.715178	-0.0926856	0.774499	0.0751414	0.816467	0.364192	0.244491	-0.158418	0.622898	-0.245379	0.442064	-0.0411371	0.898992	-0.01336	0.96713	0.0892773	0.782612	-0.116337	0.718805	-0.198	0.537324	0.207015	0.518559	-0.256496	0.420972	-0.62888	0.0284806	-0.0648638	0.841266	0.0559779	0.862816	-0.0156603	0.961474	0.045275	0.888885	0.235892	0.460455	LOC106913025	Q7L513
gene30945	turquoise	0.519569	0.0834018	0.518277	0.0843083	-0.440202	0.152106	-0.409689	0.185965	-0.531698	0.075213	-0.614708	0.0334187	0.323435	0.305124	0.347881	0.267831	-0.39658	0.201835	-0.190459	0.553235	0.428185	0.16493	0.318416	0.31312	-0.363547	0.24539	0.142875	0.65779	-0.460782	0.131663	-0.168001	0.601729	0.382519	0.219749	-0.200835	0.531392	-0.408956	0.186831	-0.223969	0.484065	-0.0628086	0.846242	-0.380433	0.222486	0.11898	0.712654	-0.207485	0.517589	0.118308	0.714217	0.033764	0.917035	-0.139952	0.664424	0.515371	0.0863711	-0.216729	0.498666	-0.0708006	0.826923	0.0126824	0.968796	0.0330892	0.918688	-0.0798673	0.805114	LOC106913024	Q9UPX0
gene30950	turquoise	0.501363	0.0967971	0.461672	0.130822	-0.366007	0.24197	-0.557681	0.0595597	-0.401233	0.19611	-0.457073	0.135208	0.0846187	0.793734	0.525245	0.0794979	-0.237617	0.457084	-0.087478	0.786904	0.288141	0.363763	0.363945	0.244834	0.0485637	0.880863	0.605679	0.0368676	0.227309	0.477397	-0.332421	0.291095	0.234098	0.463972	-0.20326	0.52634	-0.409527	0.186156	0.131775	0.683102	-0.0185447	0.954383	-0.289182	0.361953	-0.131251	0.684304	-0.147659	0.646978	-0.101621	0.753328	-0.0967541	0.764841	-0.104822	0.745782	-0.184455	0.566039	-0.319015	0.312161	0.363319	0.245708	-0.347489	0.268407	0.247471	0.438057	0.533421	0.0740962	LOC106913031	Q96QD8
gene30953	turquoise	0.592879	0.0421822	0.588426	0.044152	-0.538386	0.0709413	-0.535891	0.0725148	-0.325914	0.301217	-0.309722	0.327242	0.343372	0.274502	0.362713	0.246555	0.0783559	0.808741	-0.386518	0.21456	0.291815	0.3574	0.546998	0.0656915	-0.00952687	0.976558	-0.0629025	0.846015	-0.446387	0.145762	-0.504759	0.0941956	0.15407	0.63259	0.0179082	0.955948	-0.0857912	0.790931	-0.0428062	0.894914	-0.301088	0.341606	0.088202	0.785176	0.0418001	0.897372	0.38948	0.210765	0.124498	0.699863	0.193533	0.546724	-0.270981	0.394258	-0.0435611	0.89307	-0.200492	0.532107	0.211232	0.509881	-0.110111	0.733356	-0.0341463	0.916099	-0.174791	0.586897	LOC106913033	P68363
gene30955	turquoise	0.390146	0.209918	0.405094	0.191436	-0.35932	0.251332	-0.424954	0.168491	-0.271101	0.394041	-0.253758	0.426121	0.137512	0.669981	0.418431	0.175825	0.0391926	0.903747	-0.160721	0.617786	-0.224072	0.48386	0.505832	0.0933838	-0.0192105	0.952748	0.0595869	0.854052	-0.172523	0.591837	-0.443479	0.148723	0.271694	0.392966	-0.221516	0.48899	-0.291087	0.358656	0.0315282	0.922514	0.00026556	0.999346	0.338159	0.282331	0.247433	0.438129	0.333673	0.28917	-0.310748	0.325559	0.138923	0.666764	-0.215865	0.500421	-0.174519	0.58749	-0.272815	0.390939	0.349442	0.265543	-0.180942	0.573587	0.160439	0.618411	0.0424216	0.895853	LOC106913036	P01615
gene30970	turquoise	0.117931	0.715093	0.120553	0.709001	-0.12002	0.710238	-0.180934	0.573604	0.236531	0.459204	0.175259	0.585882	-0.00853397	0.979	0.0485638	0.880863	0.286262	0.367039	-0.0375254	0.907825	-0.0373464	0.908263	0.256287	0.421365	0.111676	0.72969	-0.251013	0.431312	-0.0986015	0.760466	-0.587929	0.0443757	0.00034132	0.99916	-0.0336246	0.917377	0.120052	0.710163	0.206467	0.519692	-0.204746	0.523255	0.380623	0.222236	0.231631	0.46883	0.534643	0.0733111	0.0939781	0.771428	-0.0237287	0.941649	0.148092	0.646003	-0.241714	0.449126	-0.0540291	0.867554	0.276036	0.385143	-0.13941	0.665658	0.0352172	0.913476	-0.158618	0.622453	LOC106913053	O43847
gene3100	turquoise	0.675025	0.0160181	0.67644	0.0157146	-0.622143	0.0307574	-0.634468	0.0266865	-0.391987	0.207586	-0.48957	0.106203	0.338335	0.282065	0.565441	0.0553635	-0.190675	0.552776	-0.361989	0.24757	0.234235	0.463703	0.716281	0.00878011	-0.265354	0.404532	0.227564	0.47689	-0.38539	0.216017	-0.464212	0.12844	0.320114	0.310403	-0.550114	0.0638595	-0.396961	0.201362	-0.0233208	0.942651	-0.0942142	0.770867	0.185803	0.563154	0.189563	0.555138	0.256856	0.420299	-0.0504239	0.87633	0.045006	0.889542	-0.322255	0.306994	0.174532	0.587461	-0.235545	0.461134	0.364922	0.243474	-0.131036	0.684798	0.0860084	0.790412	0.0239856	0.941018	LOC106914022	Q9Y2A9
gene31006	turquoise	0.314786	0.318976	0.332205	0.291429	-0.305803	0.33372	-0.182917	0.56934	-0.497586	0.0997463	-0.366346	0.241501	0.291455	0.358022	0.135365	0.674881	-0.327801	0.298261	-0.112199	0.728468	0.186775	0.561078	-0.0886063	0.784212	-0.222716	0.486578	0.0390338	0.904135	-0.32675	0.299905	-0.170467	0.596325	0.304758	0.33546	0.418125	0.176175	-0.131172	0.684485	-0.385258	0.216188	-0.184499	0.565945	-0.109055	0.735833	0.133564	0.679	-0.424049	0.169496	0.117029	0.717194	0.216888	0.498344	0.231676	0.46874	0.207886	0.516761	-0.121627	0.70651	-0.310169	0.326509	0.126161	0.69602	-0.0304595	0.925134	-0.110758	0.73184	LOC106913076	Q7RTR2
gene3101	turquoise	0.942319	4.56e-06	0.939143	5.93e-06	-0.893302	9.08e-05	-0.7671	0.00359448	-0.688744	0.0132501	-0.67648	0.015706	0.580606	0.0477673	0.684902	0.0139864	-0.513688	0.0875815	-0.517707	0.08471	0.443277	0.148931	0.653133	0.0212843	-0.42243	0.171305	0.434375	0.158243	-0.421669	0.17216	-0.624443	0.029966	0.449843	0.142293	-0.420398	0.173593	-0.453365	0.138812	-0.287993	0.36402	-0.289252	0.361832	0.328544	0.297102	0.319742	0.310997	-0.0979761	0.761946	0.0905772	0.779516	0.166914	0.604117	-0.224491	0.483021	0.0814051	0.801427	-0.213954	0.504314	0.210308	0.511778	-0.0029383	0.992769	0.0372596	0.908476	0.0886735	0.784052	LOC106914028	Q9Y2A9
gene31024	turquoise	0.547447	0.0654255	0.566665	0.054721	-0.573868	0.0510457	-0.340589	0.278666	-0.5743	0.0508308	-0.531703	0.0752092	0.471342	0.121906	0.395865	0.202723	-0.472599	0.120777	-0.393651	0.205491	0.27207	0.392284	0.430985	0.161883	-0.41195	0.183309	0.174139	0.588317	-0.524378	0.0800854	-0.217518	0.497065	0.386381	0.214737	-0.205488	0.521717	-0.344396	0.272979	-0.450645	0.141496	-0.0329044	0.919141	0.290539	0.359604	0.314678	0.31915	-0.258597	0.417044	0.0806439	0.803251	0.0730602	0.821477	-0.465553	0.127194	0.398201	0.199829	-0.0269947	0.933632	-0.112337	0.728145	0.243571	0.445542	-0.0122574	0.969841	-0.123491	0.702193	NA	NA
gene31027	turquoise	0.620982	0.0311625	0.626907	0.0291343	-0.643364	0.024001	-0.395956	0.202611	-0.508548	0.0913493	-0.402441	0.19464	0.50729	0.0922881	0.363207	0.245864	-0.69224	0.0126052	-0.426622	0.166647	0.40947	0.186224	0.205407	0.521884	-0.526783	0.0784619	0.372622	0.232915	-0.127866	0.69209	-0.437583	0.154845	0.210239	0.511919	-0.224888	0.482226	-0.196669	0.540116	-0.354455	0.258274	-0.390556	0.209397	0.326986	0.299535	-0.0537128	0.868323	-0.525408	0.0793875	0.202218	0.528508	0.278677	0.380424	0.218745	0.494581	0.395501	0.203177	-0.00663321	0.983677	-0.145695	0.65141	0.145369	0.652146	-0.104173	0.747311	0.0655768	0.839541	NA	NA
gene31056	turquoise	0.603384	0.0377833	0.621952	0.0308237	-0.662149	0.0189822	-0.525351	0.0794258	-0.510272	0.0900736	-0.481992	0.112558	0.397139	0.201142	0.56195	0.0572248	-0.542865	0.0681764	-0.399643	0.198055	0.414052	0.180861	0.423949	0.169609	-0.351623	0.262366	0.652538	0.0214429	-0.190035	0.554135	-0.34529	0.271652	0.322916	0.305946	-0.0774778	0.81085	-0.251022	0.431295	-0.293687	0.35418	-0.0743535	0.818363	0.383003	0.219118	-0.121487	0.706834	-0.527516	0.0779714	0.168737	0.600116	-0.112638	0.727441	-0.00615857	0.984845	0.498351	0.0991441	-0.029349	0.927857	0.0802426	0.804213	0.0393016	0.90348	0.0891218	0.782983	0.312852	0.32212	NA	NA
gene3109	turquoise	-0.00590873	0.98546	-0.0232936	0.942717	0.0118571	0.970826	0.0432181	0.893907	-0.0528012	0.870541	0.131557	0.683602	0.0335119	0.917653	0.0710819	0.826245	-0.00498241	0.987739	-0.187676	0.559154	-0.298668	0.34569	0.130998	0.684884	0.106272	0.742369	0.158805	0.622036	0.283867	0.371239	0.0326342	0.919803	-0.306085	0.333252	-0.260069	0.414301	-0.0791693	0.806788	0.05265	0.870909	-0.0217937	0.946401	0.0999848	0.757194	-0.469363	0.123697	0.039088	0.904003	-0.43541	0.157141	0.366575	0.241184	-0.243973	0.444767	-0.25638	0.42119	0.0455216	0.888283	0.159395	0.620727	-0.0939331	0.771534	-0.0426216	0.895365	0.257804	0.418524	LOC106914035	P51828
gene31121	turquoise	0.706137	0.0102696	0.709788	0.00971343	-0.653696	0.0211348	-0.75961	0.00415357	-0.423866	0.1697	-0.49044	0.105489	0.290525	0.359627	0.642949	0.0241219	-0.0456147	0.888056	-0.340123	0.279367	0.273906	0.38897	0.700732	0.0111359	-0.0760415	0.814302	0.372574	0.23298	-0.367822	0.239465	-0.525665	0.0792138	0.332563	0.290876	-0.171383	0.594325	-0.314808	0.31894	0.0259053	0.936306	-0.102142	0.752098	0.120036	0.7102	0.0242204	0.940442	0.226915	0.47818	-0.0171106	0.957908	-0.0327293	0.91957	-0.137625	0.669723	0.0668924	0.83636	-0.303802	0.337055	0.459858	0.13254	-0.267938	0.399796	0.158371	0.623002	0.185537	0.563724	LOC106913179	P68363
gene31128	turquoise	0.695573	0.0120125	0.703488	0.0106876	-0.72139	0.00809425	-0.592491	0.0423515	-0.351782	0.262135	-0.528256	0.0774779	0.452147	0.14001	0.460566	0.131868	-0.452223	0.139935	-0.397652	0.200507	0.746281	0.00530853	0.381592	0.220964	-0.509705	0.0904921	0.515895	0.0859967	-0.475521	0.118179	-0.141844	0.660128	0.370558	0.235718	-0.405385	0.191088	-0.15903	0.621538	-0.238613	0.455143	-0.174333	0.587893	0.262472	0.409844	0.3317	0.292208	-0.213705	0.504822	0.519045	0.0837684	-0.259977	0.414472	0.0271305	0.933299	0.385018	0.216499	0.0150242	0.963037	0.110406	0.732666	0.142506	0.658625	-0.0652925	0.840229	0.0291304	0.928393	LOC106913186	Q00536
gene31131	turquoise	0.752925	0.00470605	0.741191	0.00580807	-0.722285	0.00797835	-0.497236	0.100023	-0.709904	0.00969614	-0.61808	0.032192	0.547905	0.0651544	0.537375	0.071576	-0.685508	0.0138684	-0.458548	0.13379	0.43542	0.157131	0.468573	0.124417	-0.40171	0.195529	0.423183	0.170463	-0.257161	0.419727	-0.516636	0.0854691	0.381343	0.22129	-0.269456	0.397029	-0.453227	0.138948	-0.42906	0.163974	-0.2067	0.519209	0.263383	0.408162	0.220268	0.491504	-0.438737	0.153635	0.0991859	0.759083	0.14406	0.655105	-0.39647	0.201971	0.184422	0.566111	-0.080335	0.803992	-0.048014	0.882203	0.143921	0.655421	0.0359573	0.911664	0.128555	0.690503	LOC106913189	Q99569
gene31135	turquoise	0.527952	0.0776805	0.546603	0.065926	-0.453392	0.138785	-0.451093	0.141051	-0.50543	0.0936876	-0.637096	0.0258716	0.281938	0.37464	0.428965	0.164078	-0.282323	0.373959	-0.143852	0.655577	0.111035	0.731192	0.530103	0.0762566	-0.3887	0.21176	-0.0590734	0.855298	-0.554212	0.0615053	-0.282718	0.373263	0.54879	0.0646338	-0.446361	0.145789	-0.533997	0.073725	-0.168091	0.601532	0.0682257	0.833138	-0.0806399	0.803261	0.507203	0.0923535	0.128629	0.690333	-0.0994527	0.758452	0.0393241	0.903425	-0.370156	0.236266	0.4246	0.168884	-0.328333	0.297431	0.0720711	0.82386	-0.00162513	0.996001	0.122981	0.703372	-0.23667	0.458934	LOC106913193	Q709C8
gene3114	turquoise	0.812211	0.00132924	0.814962	0.00124081	-0.79045	0.0022114	-0.641366	0.0245862	-0.593393	0.0419591	-0.527301	0.0781146	0.568485	0.0537756	0.530804	0.075797	-0.321428	0.308308	-0.597464	0.0402199	0.369851	0.236684	0.532705	0.0745585	-0.350059	0.264642	0.322167	0.307134	-0.410235	0.185321	-0.20055	0.531986	0.223803	0.484397	-0.360521	0.249635	-0.20807	0.516383	-0.25829	0.417616	-0.320701	0.309466	0.28959	0.361247	0.0664939	0.837324	0.039927	0.901951	0.0816193	0.800914	0.335705	0.286061	-0.310047	0.326708	0.0320214	0.921305	-0.139607	0.665208	0.147324	0.647735	0.054463	0.866499	-0.141874	0.66006	-0.0398291	0.90219	cyld	Q9NQC7
gene31150	turquoise	0.701754	0.010968	0.694608	0.0121819	-0.597961	0.0400112	-0.57896	0.0485541	-0.740595	0.00586872	-0.718284	0.00850619	0.384719	0.216886	0.589338	0.0437437	-0.588226	0.0442422	-0.225544	0.480916	0.177902	0.58015	0.380934	0.221828	-0.420918	0.173006	0.489767	0.106041	-0.264778	0.405592	-0.365432	0.242766	0.477736	0.116234	-0.449536	0.142599	-0.683893	0.0141847	-0.260354	0.413773	-0.0704295	0.827819	-0.156809	0.626478	0.248743	0.435629	-0.330479	0.294095	-0.247471	0.438058	0.22228	0.487455	-0.00552731	0.986398	0.102311	0.7517	-0.318169	0.313518	0.136087	0.673231	-0.0966083	0.765187	0.14283	0.657892	0.263899	0.40721	LOC106913209	P53367
gene3119	turquoise	0.669019	0.0173548	0.664246	0.0184741	-0.569944	0.0530257	-0.780176	0.00275752	-0.457823	0.134486	-0.662547	0.018885	0.14889	0.644208	0.757279	0.00434031	-0.230197	0.471664	-0.16604	0.606037	0.184899	0.565088	0.679032	0.0151693	-0.194913	0.543814	0.66846	0.0174834	-0.0745051	0.817998	-0.185679	0.563419	0.483132	0.111587	-0.672838	0.0164956	-0.570793	0.0525927	0.141703	0.660446	0.174151	0.588291	-0.00506137	0.987545	0.209849	0.51272	0.102494	0.751268	-0.203155	0.526559	-0.218868	0.494333	-0.272362	0.391756	0.0348097	0.914474	-0.410183	0.185383	0.579311	0.0483856	-0.327111	0.299341	0.288699	0.362792	0.425656	0.167713	tox3	O94900
gene31190	turquoise	0.721955	0.00802093	0.712956	0.00924922	-0.665626	0.0181452	-0.46632	0.126484	-0.771579	0.00328866	-0.623309	0.0303541	0.527203	0.0781801	0.443487	0.148715	-0.598021	0.0399861	-0.301996	0.340078	0.32419	0.303932	0.181226	0.572975	-0.34252	0.275773	0.345774	0.270936	-0.369811	0.236737	-0.497411	0.0998842	0.503842	0.0948934	0.02387	0.941302	-0.445144	0.147024	-0.528183	0.0775265	-0.25979	0.414821	0.180483	0.574577	0.612074	0.0343998	-0.441024	0.151254	0.0714664	0.825318	0.22986	0.472332	-0.0775468	0.810684	-0.258635	0.416974	-0.14748	0.647383	-0.12146	0.706897	0.165617	0.606969	0.0352093	0.913495	0.0751307	0.816492	LOC106913253	Q9C0D6
gene31193	turquoise	0.671627	0.0167647	0.687981	0.0133941	-0.661086	0.0192437	-0.399599	0.19811	-0.563585	0.0563478	-0.562089	0.0571501	0.554028	0.0616099	0.316891	0.315573	-0.561026	0.0577249	-0.318027	0.313745	0.363448	0.245528	0.246698	0.439536	-0.601232	0.0386564	0.0123471	0.969621	-0.639267	0.0252122	-0.437943	0.154466	0.522251	0.0815409	-0.295703	0.350731	-0.344334	0.27307	-0.49289	0.103496	-0.288445	0.363234	0.320317	0.310079	0.798436	0.00184737	-0.185896	0.562955	0.244755	0.443262	0.188509	0.55738	-0.0222426	0.945298	0.167778	0.602217	-0.0804759	0.803654	-0.18738	0.559786	0.297769	0.347215	-0.0896492	0.781726	-0.326682	0.300012	LOC106913258	Q29983
gene31194	turquoise	0.363348	0.245668	0.325101	0.302495	-0.309099	0.328268	-0.29326	0.354914	-0.087592	0.786631	-0.137966	0.668945	0.18912	0.556079	0.20864	0.515207	-0.0601699	0.852638	-0.290598	0.359501	0.323716	0.30468	0.212361	0.507568	-0.0293421	0.927874	0.32711	0.299342	0.136231	0.672903	0.16511	0.608087	-0.0711941	0.825975	-0.497312	0.0999624	0.0128295	0.968434	0.0723396	0.823213	-0.165055	0.608208	0.145765	0.651251	0.105427	0.744359	0.200594	0.531895	0.145841	0.651081	0.031695	0.922105	-0.413951	0.180977	-0.49629	0.100772	0.0135536	0.966654	0.242859	0.446913	0.00266441	0.993443	-0.126515	0.695205	0.130136	0.686867	LOC106913259	P28068
gene31197	turquoise	0.996578	3.67e-12	0.996252	5.79e-12	-0.97729	4.58e-08	-0.740811	0.00584664	-0.730624	0.00695723	-0.701303	0.0110419	0.715617	0.00887235	0.623486	0.0302935	-0.639971	0.0250009	-0.638262	0.0255158	0.644044	0.0238041	0.550663	0.0635409	-0.580299	0.0479132	0.467069	0.125795	-0.542899	0.0681556	-0.459166	0.133201	0.397514	0.200677	-0.425871	0.167475	-0.353207	0.260073	-0.424871	0.168582	-0.401657	0.195594	0.322213	0.30706	0.264188	0.406676	-0.249519	0.434151	0.279661	0.378673	0.226988	0.478036	-0.144365	0.654417	0.232132	0.467842	-0.0976486	0.762722	0.0544626	0.8665	0.146267	0.650118	-0.115086	0.721722	-0.00542569	0.986648	LOC106913262	P55017
gene31208	turquoise	0.421435	0.172424	0.447029	0.145114	-0.396572	0.201845	-0.567151	0.0544672	-0.2713	0.393679	-0.444315	0.147869	0.0739981	0.819218	0.539511	0.0702396	0.032567	0.919968	-0.137736	0.669469	-0.0164044	0.959644	0.555662	0.0606867	-0.122246	0.705074	0.347706	0.268087	-0.200264	0.532584	0.0667772	0.836639	0.373224	0.232101	-0.428492	0.164594	-0.292799	0.355707	0.133045	0.680189	0.220599	0.490837	0.141139	0.661726	0.162556	0.613723	0.28143	0.375538	-0.181129	0.573184	-0.170844	0.595501	-0.277097	0.383243	0.148699	0.644638	-0.323777	0.304583	0.451849	0.140304	-0.218087	0.495912	0.180087	0.57543	0.14237	0.658935	LOC106913275	Q99436
gene31216	turquoise	0.381317	0.221325	0.360851	0.24917	-0.30707	0.331619	-0.160616	0.618017	-0.521935	0.0817585	-0.452072	0.140083	0.364258	0.244399	0.170738	0.595734	-0.380128	0.222889	-0.237807	0.456715	0.225835	0.480335	0.0470771	0.884488	-0.316162	0.316749	0.209056	0.51435	-0.391941	0.207643	0.232225	0.467658	0.162883	0.613	-0.348112	0.267491	-0.38204	0.220377	-0.374121	0.230891	-0.0586791	0.856255	-0.316631	0.315993	0.27765	0.382256	-0.226547	0.478914	-0.0913569	0.77766	0.286157	0.367224	-0.295729	0.350686	-0.132868	0.680596	-0.0228266	0.943864	-0.127158	0.693722	0.187299	0.559959	-0.13101	0.684858	-0.0122812	0.969783	NA	NA
gene31233	turquoise	0.00812021	0.980018	0.038027	0.906598	-0.136781	0.671647	-0.146901	0.648688	0.206059	0.520535	0.192423	0.549071	0.0112701	0.97227	0.0761637	0.814008	0.317068	0.315288	-0.22751	0.476997	0.149857	0.642034	0.168293	0.601088	0.156445	0.62729	0.181037	0.573383	-0.111877	0.729222	0.131949	0.682704	-0.183791	0.567464	0.319042	0.312117	0.422329	0.171419	0.0969904	0.764281	-0.0155625	0.961714	0.381225	0.221445	-0.452554	0.139609	0.148122	0.645935	0.258317	0.417567	-0.212827	0.506616	0.0843918	0.794277	0.211616	0.509094	0.150025	0.641656	0.19322	0.547387	-0.0401942	0.901297	-0.0754785	0.815656	0.0591793	0.855041	LOC106913301	Q7RTR2
gene3124	turquoise	0.961692	6.09e-07	0.9626	5.41e-07	-0.973471	9.9e-08	-0.743211	0.00560571	-0.621826	0.0308675	-0.585179	0.0456288	0.684506	0.014064	0.622621	0.0305917	-0.584658	0.0458691	-0.675468	0.0159225	0.658291	0.0199438	0.57148	0.0522443	-0.520078	0.0830465	0.536763	0.0719627	-0.4385	0.153883	-0.500264	0.0976495	0.293586	0.354354	-0.381973	0.220464	-0.237588	0.45714	-0.354077	0.258818	-0.430675	0.162218	0.451021	0.141122	0.0827003	0.798324	-0.240867	0.450765	0.324531	0.303393	0.180733	0.574037	-0.0701451	0.828505	0.251444	0.430495	-0.0387672	0.904787	0.120553	0.709	0.107967	0.738386	-0.120893	0.708211	0.0741215	0.818921	fam13c	P42331
gene3125	turquoise	0.948031	2.74e-06	0.948215	2.69e-06	-0.96164	6.13e-07	-0.696288	0.0118881	-0.630566	0.0279303	-0.591735	0.042682	0.720498	0.00821099	0.5571	0.0598826	-0.501716	0.0965248	-0.705801	0.0103219	0.716237	0.00878624	0.553325	0.0620095	-0.48058	0.113769	0.418742	0.175472	-0.591035	0.0429902	-0.378086	0.22559	0.292752	0.355786	-0.287661	0.364599	-0.175061	0.586311	-0.423847	0.169721	-0.422341	0.171405	0.416843	0.177641	0.198783	0.535681	-0.158414	0.622906	0.410685	0.184792	0.169272	0.598941	-0.25738	0.419317	0.184545	0.565846	0.00208691	0.994864	0.0476977	0.882974	0.199487	0.534208	-0.180331	0.574903	-0.067368	0.835211	phyhipl	Q96FC7
gene31293	turquoise	0.754691	0.00455504	0.751728	0.00481064	-0.665128	0.0182635	-0.738166	0.00612116	-0.522604	0.0812985	-0.608252	0.03586	0.318059	0.313694	0.624586	0.029917	-0.244886	0.44301	-0.308929	0.328549	0.388031	0.212617	0.69369	0.0123447	-0.160848	0.617504	0.219018	0.494028	-0.216004	0.500138	-0.637657	0.0257	0.434599	0.158004	-0.162983	0.61278	-0.346696	0.269575	0.00439516	0.989184	-0.175597	0.585147	0.0388227	0.904652	0.0444015	0.891017	0.0915751	0.77714	0.108536	0.737052	-0.00504456	0.987586	-0.291432	0.358061	0.304317	0.336195	-0.389183	0.211144	0.251301	0.430766	-0.218006	0.496077	0.169698	0.598009	0.0418798	0.897177	LOC106913366	Q96PQ1
gene31313	turquoise	0.827598	0.000891083	0.819202	0.00111343	-0.851384	0.000442439	-0.426033	0.167296	-0.636187	0.0261516	-0.46237	0.130165	0.80595	0.00154859	0.360467	0.249711	-0.715837	0.00884171	-0.771234	0.00331151	0.602424	0.0381711	0.367114	0.24044	-0.649317	0.0223173	0.30124	0.341349	-0.525375	0.0794099	-0.310878	0.325345	0.0650988	0.840698	-0.482888	0.111793	-0.205969	0.520721	-0.562457	0.0569519	-0.543208	0.0679674	0.348353	0.267138	-0.00723444	0.982198	-0.354919	0.257607	0.262468	0.409853	0.522512	0.0813618	-0.182019	0.57127	0.274559	0.387796	0.161008	0.617149	-0.181825	0.571687	0.346378	0.270044	-0.345113	0.271914	-0.134197	0.677553	LOC106913386	Q9Y6R7
gene31332	turquoise	0.971527	1.41e-07	0.970656	1.63e-07	-0.947405	2.9e-06	-0.774404	0.00310624	-0.686944	0.0135915	-0.657502	0.0201447	0.65006	0.0221134	0.671036	0.0168972	-0.535345	0.0728625	-0.626275	0.029346	0.552542	0.0624575	0.650106	0.0221008	-0.473687	0.119805	0.481561	0.112927	-0.478842	0.115272	-0.531105	0.0755998	0.357439	0.254004	-0.415679	0.178979	-0.366046	0.241916	-0.32325	0.305417	-0.35398	0.258958	0.326098	0.300929	0.133437	0.679291	-0.147372	0.647625	0.175732	0.584854	0.209817	0.512787	-0.184681	0.565557	0.212999	0.506263	-0.140199	0.663863	0.175335	0.585715	0.0387148	0.904915	-0.0528435	0.870438	0.0739033	0.819447	LOC106913406	P55017
gene31341	turquoise	0.353781	0.259245	0.379317	0.223958	-0.398881	0.198992	-0.0905436	0.779596	-0.324965	0.302709	-0.336125	0.28542	0.411756	0.183536	0.0781839	0.809154	-0.737393	0.00620321	-0.150439	0.640725	0.298768	0.345521	-0.061291	0.84992	-0.753855	0.0046261	0.00813455	0.979983	-0.401284	0.196048	-0.347233	0.268784	0.36031	0.249932	-0.353574	0.259543	-0.25717	0.41971	-0.462313	0.130218	-0.261689	0.411296	0.264867	0.405427	0.51985	0.0832056	-0.523304	0.080818	0.267769	0.400107	0.149075	0.643791	0.443763	0.148433	0.583795	0.0462689	0.0825939	0.798579	-0.379622	0.223556	0.355355	0.256982	-0.123742	0.70161	-0.27168	0.392991	LOC106913416	P59046
gene31342	turquoise	0.431778	0.161027	0.452901	0.139268	-0.436091	0.156419	-0.505537	0.0936063	-0.0732466	0.821028	-0.154573	0.631467	0.175137	0.586146	0.349597	0.265317	0.147012	0.648438	-0.24146	0.449618	0.0421904	0.896418	0.447478	0.144661	-0.108855	0.736301	0.0788666	0.807515	-0.295185	0.351616	-0.320085	0.310449	0.157564	0.624798	-0.269667	0.396644	-0.0294903	0.92751	0.123209	0.702843	-0.1667	0.604587	0.365917	0.242095	0.152705	0.635645	0.464665	0.128018	0.00532253	0.986902	0.0635173	0.844526	0.124719	0.699351	-0.0566217	0.861252	-0.180556	0.574418	0.399442	0.198302	-0.169119	0.599277	0.0036389	0.991045	-0.0617645	0.848772	LOC106913418	Q8ND71
gene3136	turquoise	0.708859	0.00985275	0.722788	0.00791372	-0.778761	0.00284007	-0.491629	0.104519	-0.423159	0.17049	-0.421716	0.172107	0.599369	0.0394239	0.443676	0.148522	-0.631267	0.0277038	-0.6048	0.0372167	0.568702	0.0536636	0.437183	0.155266	-0.646815	0.0230141	0.477551	0.116396	-0.42675	0.166505	-0.28039	0.377379	0.16353	0.611571	-0.550559	0.0636012	-0.184406	0.566145	-0.356066	0.255963	-0.317578	0.314467	0.456661	0.135605	-0.041847	0.897257	-0.344407	0.272961	0.301489	0.34093	0.127224	0.69357	0.0492944	0.879082	0.572787	0.0515858	0.126341	0.695606	0.0181573	0.955336	0.210374	0.511641	-0.180128	0.575343	0.0270518	0.933492	LOC106914065	Q16775
gene3138	turquoise	0.411701	0.1836	0.444754	0.147421	-0.429778	0.163193	-0.192193	0.549559	-0.317955	0.31386	-0.333151	0.289971	0.437157	0.155294	0.0560637	0.862607	-0.313767	0.320629	-0.244715	0.443339	0.205512	0.521667	0.0521112	0.872221	-0.584345	0.0460137	-0.280799	0.376655	-0.676525	0.0156964	-0.094424	0.770369	0.317696	0.314278	-0.269277	0.397355	-0.0978017	0.762359	-0.378798	0.224645	-0.301699	0.340577	0.198098	0.537116	0.606561	0.0365202	0.0295056	0.927473	0.229775	0.472499	0.317327	0.314871	0.168554	0.600515	0.297324	0.347971	-0.0325513	0.920006	-0.268751	0.398314	0.316675	0.315921	-0.243363	0.445942	-0.566372	0.0548743	fahd1	Q6P587
gene31385	turquoise	0.39189	0.207707	0.399302	0.198473	-0.362395	0.247	-0.440739	0.151549	-0.259512	0.415339	-0.40742	0.188655	0.0708771	0.826739	0.434629	0.157971	-0.496863	0.100318	0.0805032	0.803589	0.191285	0.551482	0.151809	0.637652	-0.351135	0.263075	0.54466	0.0670895	0.12722	0.693579	-0.450259	0.141878	0.478762	0.115341	-0.328382	0.297355	-0.394212	0.204787	-0.000146871	0.999639	0.010436	0.974321	0.160159	0.619031	0.341767	0.276898	-0.397161	0.201114	0.0452987	0.888827	-0.265131	0.404942	0.494419	0.102266	0.209382	0.513681	-0.224309	0.483384	0.192236	0.549467	-0.152251	0.636662	0.264566	0.405981	0.368993	0.237857	LOC106913465	Q96PZ2
gene31388	turquoise	0.574051	0.0509545	0.570072	0.0529601	-0.551067	0.0633064	-0.238198	0.455952	-0.399156	0.198653	-0.425742	0.167618	0.59139	0.042834	0.0876971	0.786381	-0.445428	0.146734	-0.417667	0.176698	0.578879	0.048593	0.161317	0.616465	-0.603712	0.0376514	-0.161686	0.615648	-0.766085	0.00366673	-0.128425	0.690801	0.226623	0.478762	-0.429274	0.16374	-0.168271	0.601136	-0.463479	0.129125	-0.393046	0.206251	0.0214734	0.947188	0.56881	0.0536079	-0.0293459	0.927865	0.413088	0.18198	0.277609	0.382328	-0.150104	0.641479	0.225803	0.480399	0.0894019	0.782315	-0.283287	0.37226	0.394362	0.204599	-0.319197	0.311869	-0.515285	0.0864327	LOC106913468	Q7RTR2
gene31396	turquoise	0.594312	0.041562	0.599174	0.0395048	-0.601506	0.0385445	-0.489522	0.106243	-0.503079	0.0954766	-0.406223	0.190083	0.420246	0.173765	0.413523	0.181475	-0.178421	0.579029	-0.471937	0.121371	0.457375	0.134916	0.467266	0.125614	-0.0563829	0.861832	0.198226	0.536848	-0.35374	0.259304	-0.357213	0.254326	0.187166	0.560244	0.318436	0.313089	-0.036871	0.909427	-0.253265	0.427051	-0.23197	0.468161	0.153319	0.63427	-0.219915	0.492217	-0.128326	0.69103	0.265478	0.404303	0.0821586	0.799621	-0.361931	0.247651	0.285438	0.368482	-0.0940899	0.771162	-0.0105349	0.974078	0.0254131	0.937514	-0.0250032	0.93852	-0.0238207	0.941423	LOC106913474	Q9UBG0
gene3140	turquoise	0.0175661	0.956789	0.00784048	0.980707	-0.00326643	0.991962	-0.0269929	0.933637	-0.107777	0.738833	0.000966655	0.997621	0.0273986	0.932641	0.00684858	0.983147	0.143503	0.656366	-0.151954	0.637327	0.121334	0.707189	0.0792029	0.806708	0.253067	0.427424	-0.0380203	0.906615	0.0769819	0.812041	0.0981335	0.761574	-0.185527	0.563745	0.427891	0.165251	0.176798	0.582541	0.0269895	0.933645	-0.0692514	0.830662	-0.244288	0.44416	-0.608799	0.0356485	-0.017804	0.956204	0.0533306	0.869253	0.119948	0.710406	-0.295689	0.350754	0.139206	0.666121	-0.0356179	0.912495	-0.0795863	0.805788	-0.0754722	0.815671	-0.0526831	0.870829	0.00891018	0.978075	msrb1	Q9NZV6
gene31404	turquoise	0.858418	0.000351529	0.856362	0.000376435	-0.818384	0.00113717	-0.73235	0.00675878	-0.738821	0.00605232	-0.745482	0.00538473	0.487532	0.107889	0.739394	0.00599254	-0.672047	0.0166712	-0.423503	0.170105	0.413661	0.181314	0.527632	0.0778934	-0.460345	0.132078	0.761929	0.00397389	-0.177696	0.580596	-0.32828	0.297514	0.484199	0.110682	-0.485402	0.109668	-0.531135	0.0755799	-0.282109	0.374337	-0.103781	0.748233	0.240456	0.451564	0.190654	0.552821	-0.418795	0.175411	0.00362512	0.991079	0.0334505	0.917803	-0.16799	0.601753	0.168301	0.60107	-0.215732	0.500692	0.207287	0.517998	-0.024569	0.939586	0.113077	0.726413	0.363657	0.245237	LOC106913482	Q6IMI4
gene31413	turquoise	0.701603	0.0109927	0.685821	0.0138077	-0.733644	0.0066128	-0.467697	0.125218	-0.378976	0.22441	-0.190745	0.552627	0.589539	0.0436536	0.375805	0.228631	-0.270529	0.395078	-0.690649	0.0128957	0.439762	0.152564	0.468183	0.124773	-0.180295	0.574982	0.293479	0.354537	-0.290506	0.359661	-0.534348	0.0734996	-0.0591726	0.855058	-0.131668	0.683347	0.00790377	0.980551	-0.292909	0.355517	-0.501032	0.0970535	0.571474	0.052247	-0.103813	0.748158	-0.00744766	0.981673	0.225081	0.48184	0.342076	0.276436	-0.245785	0.441285	-0.192921	0.548018	0.128444	0.690757	0.116988	0.717289	0.123165	0.702947	-0.205174	0.522368	0.0355517	0.912657	LOC106913492	Q6UX41
gene31417	turquoise	0.335291	0.286692	0.306677	0.332269	-0.257578	0.418947	-0.278144	0.381374	-0.290769	0.359206	-0.20437	0.524034	0.12421	0.700529	0.359962	0.250424	-0.258266	0.417661	-0.176184	0.583873	-0.0779048	0.809824	0.390598	0.209344	-0.00640943	0.984228	0.269676	0.396628	0.290669	0.359378	-0.462006	0.130508	0.0483153	0.881468	-0.378055	0.225631	-0.363352	0.245662	0.0537641	0.868199	-0.0727703	0.822175	0.109026	0.735902	-0.153673	0.633477	-0.0354758	0.912843	-0.32957	0.295507	0.214664	0.502866	-0.315066	0.318522	-0.175402	0.585571	-0.17204	0.592889	0.238817	0.454747	-0.191232	0.551595	0.146654	0.649246	0.320441	0.30988	NA	NA
gene31445	turquoise	0.703899	0.0106219	0.718067	0.00853564	-0.634328	0.0267306	-0.704625	0.0105066	-0.583667	0.0463282	-0.783889	0.00254948	0.282972	0.372814	0.685095	0.0139488	-0.482828	0.111844	-0.163386	0.611889	0.270273	0.395544	0.541564	0.0689715	-0.481868	0.112664	0.542323	0.0685069	-0.311461	0.324391	-0.184072	0.566862	0.646649	0.023061	-0.649756	0.0221967	-0.619741	0.0315999	-0.10352	0.748849	0.121063	0.707818	0.0188419	0.953653	0.459493	0.132888	-0.142047	0.659667	-0.0656873	0.839274	-0.168067	0.601584	-0.115145	0.721585	0.344826	0.27234	-0.36308	0.246043	0.29286	0.3556	-0.114195	0.723802	0.215734	0.500687	0.19857	0.536128	LOC106913527	Q9H0J9
gene31450	turquoise	0.0115641	0.971546	0.00153728	0.996217	0.0313638	0.922917	-0.00185876	0.995426	-0.196121	0.541268	-0.145071	0.65282	-0.0316793	0.922143	0.0969027	0.764489	-0.0260732	0.935894	0.128336	0.691007	-0.106526	0.741773	0.0637378	0.843992	0.155016	0.630476	0.0286776	0.929504	-0.111489	0.730129	-0.269051	0.397767	0.214449	0.503303	0.241339	0.449852	-0.289897	0.360715	-0.133314	0.679575	0.180757	0.573985	-0.115361	0.721081	0.301998	0.340076	-0.108335	0.737522	-0.176907	0.582306	-0.115973	0.719653	-0.215538	0.501086	-0.228007	0.476009	-0.0807961	0.802886	0.0113401	0.972097	-0.0317658	0.921931	0.216939	0.498239	0.136347	0.672638	LOC106913532	Q9UM44
gene31451	turquoise	0.41953	0.174576	0.389717	0.210464	-0.406392	0.189881	-0.417331	0.177082	-0.0958053	0.767091	-0.253235	0.427107	0.201754	0.529474	0.319053	0.3121	-0.164793	0.608785	-0.291998	0.357084	0.627636	0.0288915	0.209902	0.512612	-0.136211	0.672949	0.69995	0.0112657	-0.0317073	0.922075	0.269183	0.397527	0.01262	0.96895	-0.445381	0.146782	-0.0141514	0.965184	0.0256058	0.937041	-0.0543539	0.866764	0.0339604	0.916554	0.00870798	0.978572	-0.0754861	0.815637	0.355515	0.256752	-0.30736	0.331139	-0.133245	0.679731	-0.173674	0.589329	0.0939365	0.771527	0.306085	0.333252	-0.00733578	0.981948	-0.0738453	0.819586	0.347893	0.267813	LOC106913533	Q7RTR2
gene31453	turquoise	0.43553	0.157013	0.432256	0.160512	-0.469717	0.123375	-0.241103	0.450308	-0.207512	0.517534	-0.199714	0.533734	0.389916	0.21021	0.162521	0.6138	-0.446105	0.146048	-0.308384	0.329447	0.352744	0.260742	-0.043205	0.893939	-0.465267	0.127459	0.374917	0.229821	-0.129931	0.687337	0.0316975	0.922099	0.123792	0.701496	-0.473706	0.119789	-0.0253058	0.937777	-0.279514	0.378936	-0.302768	0.338785	0.464014	0.128625	0.465246	0.127479	-0.229151	0.473737	0.278655	0.380463	0.122619	0.704209	0.201094	0.530851	-0.245754	0.441343	0.146366	0.649895	-0.0304432	0.925174	0.2645	0.406102	-0.216066	0.500013	0.0111634	0.972532	NA	NA
gene31456	turquoise	0.431002	0.161864	0.419434	0.174685	-0.512504	0.08844	-0.301569	0.340796	-0.198273	0.536751	-0.0989104	0.759735	0.364601	0.243921	0.307577	0.330779	-0.422049	0.171733	-0.487288	0.108091	0.522702	0.0812309	0.257265	0.419533	-0.182625	0.569967	0.591342	0.0428551	0.0932984	0.773043	-0.309256	0.328009	-0.101545	0.753507	-0.0548837	0.865476	0.0835725	0.796237	-0.19284	0.54819	-0.28609	0.367341	0.488748	0.106881	-0.419399	0.174725	-0.450181	0.141956	0.342923	0.275172	-0.0318793	0.921653	-0.0124101	0.969466	0.206917	0.518762	0.228027	0.475968	0.0455059	0.888321	0.0974079	0.763292	-0.0933379	0.772949	0.329391	0.295785	LOC106913539	Q96QD8
gene31462	turquoise	0.883387	0.000139206	0.892498	9.42e-05	-0.841807	0.00059445	-0.822006	0.00103489	-0.676448	0.0157127	-0.70364	0.0106633	0.441741	0.150512	0.764943	0.00374924	-0.41424	0.180642	-0.387611	0.213155	0.345373	0.271529	0.683656	0.0142316	-0.283717	0.371504	0.499443	0.0982893	-0.30502	0.335023	-0.638339	0.0254927	0.580486	0.0478244	-0.209359	0.513729	-0.446731	0.145414	-0.19862	0.536023	-0.133329	0.67954	0.380265	0.222708	0.343719	0.273985	-0.106309	0.742283	0.0585495	0.85657	-0.0321132	0.92108	-0.23311	0.465914	0.0990293	0.759454	-0.323759	0.304611	0.288402	0.36331	-0.106926	0.740833	0.193381	0.547046	0.19058	0.552977	NA	NA
gene31483	turquoise	0.375776	0.22867	0.339301	0.280605	-0.331429	0.292626	-0.272534	0.391446	-0.203668	0.525491	-0.0658405	0.838904	0.222819	0.486372	0.278147	0.381368	-0.13334	0.679514	-0.367171	0.240362	0.134536	0.676776	0.392026	0.207536	0.0974196	0.763264	0.208125	0.51627	0.262946	0.408969	-0.427086	0.166136	-0.146459	0.649684	-0.185294	0.564243	-0.0664015	0.837547	0.0347447	0.914633	-0.264574	0.405966	0.251824	0.429775	-0.326916	0.299645	0.0653055	0.840198	-0.0653794	0.840019	0.25619	0.421547	-0.434337	0.158283	-0.276526	0.384265	-0.0303235	0.925467	0.189869	0.554487	-0.106132	0.742698	-0.0155672	0.961702	0.210405	0.511578	NA	NA
gene31488	turquoise	0.171528	0.594008	0.138902	0.666813	-0.11458	0.722904	-0.149363	0.643144	-0.137619	0.669737	-0.00712049	0.982478	0.0286681	0.929527	0.243518	0.445643	-0.125855	0.696727	-0.136887	0.671405	-0.161442	0.616188	0.275515	0.386078	0.141936	0.659917	0.256549	0.420874	0.440223	0.152085	-0.388453	0.212077	-0.120108	0.710035	-0.243387	0.445895	-0.213222	0.505807	0.122394	0.704732	-0.0721444	0.823683	0.140393	0.663421	-0.317552	0.314508	-0.0114204	0.9719	-0.348307	0.267205	0.217326	0.497455	-0.257445	0.419195	-0.315388	0.318	-0.0920157	0.776092	0.248342	0.436394	-0.211973	0.508363	0.122531	0.704415	0.381442	0.22116	LOC106913574	Q6UX41
gene31489	turquoise	0.397268	0.200982	0.395723	0.202901	-0.315932	0.31712	-0.333659	0.289192	-0.47937	0.114814	-0.466623	0.126205	0.176826	0.58248	0.306087	0.333249	-0.436738	0.155735	-0.00575169	0.985846	0.212449	0.507389	0.139239	0.666046	-0.213579	0.505079	0.129614	0.688066	-0.0321379	0.921019	-0.516339	0.0856804	0.398283	0.199728	0.123438	0.702314	-0.354131	0.25874	-0.143226	0.656994	-0.136747	0.671725	-0.221804	0.488411	0.057664	0.85872	-0.388056	0.212585	0.0323231	0.920565	0.0769992	0.812	0.184183	0.566622	0.348794	0.266491	-0.299192	0.344803	-0.119751	0.710864	-0.102918	0.750268	0.169	0.599538	0.0737012	0.819933	LOC106913575	P20039
gene3150	turquoise	0.774442	0.00310387	0.773199	0.00318311	-0.814319	0.00126106	-0.471329	0.121917	-0.411892	0.183376	-0.408975	0.186808	0.687707	0.013446	0.311811	0.323819	-0.581489	0.047349	-0.571245	0.0523633	0.709875	0.00970035	0.220737	0.490559	-0.657118	0.0202431	0.355849	0.256274	-0.63166	0.0275774	-0.300645	0.342351	0.226058	0.47989	-0.47138	0.121872	-0.119338	0.711822	-0.481588	0.112904	-0.487435	0.107969	0.460892	0.13156	0.512962	0.0881073	-0.23317	0.465796	0.503491	0.0951613	0.159467	0.620567	0.178208	0.579489	0.0449847	0.889594	0.184329	0.566309	-0.0601554	0.852673	0.347994	0.267664	-0.287681	0.364563	-0.143304	0.656817	tom1l2	Q6ZVM7
gene31503	turquoise	0.883081	0.000140964	0.874941	0.000194577	-0.919085	2.38e-05	-0.440827	0.151458	-0.639324	0.0251952	-0.4396	0.152733	0.871804	0.000219027	0.345824	0.270862	-0.700611	0.0111559	-0.823247	0.00100155	0.625246	0.0296931	0.341461	0.277357	-0.654438	0.0209392	0.265476	0.404307	-0.573105	0.0514262	-0.345003	0.272077	0.0835477	0.796296	-0.450633	0.141508	-0.137245	0.670589	-0.624177	0.0300566	-0.625211	0.029705	0.528907	0.077046	0.187733	0.559034	-0.297893	0.347004	0.341028	0.278007	0.555918	0.0605433	-0.204998	0.522733	0.073081	0.821427	0.198893	0.535451	-0.199784	0.533588	0.421915	0.171884	-0.396597	0.201814	-0.208555	0.515382	LOC106913591	Q15019
gene31522	turquoise	0.715856	0.00883904	0.728546	0.00720192	-0.735146	0.00644631	-0.466026	0.126757	-0.632829	0.0272041	-0.403794	0.193002	0.62796	0.028784	0.402702	0.194324	-0.398304	0.199702	-0.586558	0.0449976	0.217031	0.498053	0.361686	0.247995	-0.372467	0.233125	0.192858	0.548152	-0.521961	0.0817411	-0.4394	0.152941	0.1755	0.585359	-0.0691655	0.830869	-0.206977	0.518638	-0.46081	0.131637	-0.415385	0.179318	0.378622	0.224879	0.0579132	0.858115	-0.161379	0.616328	-0.0040932	0.989927	0.530647	0.0758998	-0.0334615	0.917776	0.0278149	0.93162	-0.0343377	0.91563	-0.0406708	0.900132	0.152315	0.636519	-0.170949	0.595273	-0.0835986	0.796174	LOC106913611	P19474
gene31548	turquoise	0.633104	0.0271166	0.663043	0.0187645	-0.618857	0.0319142	-0.711025	0.00953016	-0.490978	0.105049	-0.61398	0.0336877	0.247002	0.438954	0.664948	0.0183065	-0.186535	0.561589	-0.279926	0.378203	0.30375	0.337142	0.743091	0.0056176	-0.180366	0.574829	0.309464	0.327668	-0.35603	0.256015	-0.443853	0.14834	0.485164	0.109868	-0.0354142	0.912993	-0.324781	0.302999	-0.0205026	0.949573	0.0582026	0.857412	0.0913452	0.777687	-0.120225	0.709762	-0.0100626	0.97524	0.0690693	0.831101	-0.198415	0.536452	-0.252093	0.429267	0.712628	0.00929658	-0.353043	0.26031	0.266877	0.401738	-0.211396	0.509544	0.234847	0.462503	0.0881406	0.785323	LOC106913639	O43301
gene31557	turquoise	0.621959	0.0308213	0.610473	0.0350063	-0.532422	0.0747423	-0.630644	0.027905	-0.520805	0.0825408	-0.533413	0.0741012	0.177812	0.580347	0.64079	0.0247568	-0.398658	0.199266	-0.0664805	0.837356	0.0944239	0.770369	0.42544	0.167952	-0.108192	0.737858	0.541937	0.0687432	0.113733	0.724881	-0.743989	0.00552922	0.535539	0.0727386	-0.169237	0.599019	-0.534728	0.0732564	-0.0437641	0.892574	-0.0391205	0.903923	0.232238	0.467632	0.400449	0.197068	-0.211415	0.509507	-0.155483	0.629435	-0.0863541	0.789587	0.0227061	0.94416	-0.249657	0.433889	-0.367453	0.239973	0.331336	0.29277	-0.249625	0.433949	0.350658	0.263769	0.443309	0.148898	NA	NA
gene3156	turquoise	0.59528	0.0411465	0.595363	0.0411108	-0.48449	0.110436	-0.549516	0.0642083	-0.792641	0.00210649	-0.708286	0.00993932	0.250696	0.431914	0.631695	0.0275663	-0.350687	0.263727	-0.102023	0.75238	-0.107306	0.73994	0.445425	0.146738	-0.109602	0.734549	0.388157	0.212456	-0.233537	0.465074	-0.429343	0.163665	0.593448	0.0419353	-0.0738588	0.819554	-0.718868	0.00842761	-0.248687	0.435735	0.131708	0.683256	-0.0819559	0.800107	0.399234	0.198558	-0.201793	0.529394	-0.445717	0.146441	0.138989	0.666616	-0.317156	0.315146	-0.179293	0.577144	-0.433451	0.159229	0.197187	0.539028	-0.169743	0.59791	0.318115	0.313605	0.299938	0.343544	LOC106914086	Q9UHR4
gene31571	turquoise	0.711283	0.00949226	0.723498	0.00782322	-0.705745	0.0103307	-0.642793	0.0241673	-0.409061	0.186707	-0.561437	0.0575022	0.420491	0.173488	0.486294	0.108921	-0.264795	0.40556	-0.41334	0.181687	0.631293	0.0276954	0.516167	0.0858028	-0.353076	0.260263	0.285774	0.367893	-0.467434	0.12546	-0.154283	0.632114	0.383574	0.218373	-0.24337	0.445929	-0.113937	0.724405	-0.152446	0.636225	-0.172852	0.591118	0.190554	0.553034	0.219076	0.493911	0.0231696	0.943022	0.437023	0.155434	-0.148839	0.644323	-0.24918	0.434796	0.398655	0.19927	-0.141376	0.661188	0.117866	0.715246	0.0574506	0.859238	-0.0446906	0.890312	-0.122324	0.704894	LOC106913654	P48304
gene31580	turquoise	0.537084	0.07176	0.507233	0.0923309	-0.534588	0.0733463	-0.291217	0.358431	-0.325398	0.302028	-0.330002	0.294835	0.457662	0.134641	0.232104	0.467896	-0.535809	0.0725672	-0.436547	0.155937	0.64126	0.0246176	0.0771478	0.811643	-0.403057	0.193893	0.514799	0.0867815	-0.0576607	0.858728	0.161892	0.615193	0.0640938	0.84313	-0.499635	0.0981392	-0.0502306	0.876801	-0.298228	0.346435	-0.284884	0.369453	0.252897	0.427747	0.241821	0.448919	-0.335515	0.286351	0.409282	0.186446	0.0419068	0.897111	-0.242403	0.447795	-0.168885	0.59979	0.175175	0.586064	-0.0661829	0.838076	0.285396	0.368555	-0.23526	0.461693	0.0960708	0.766461	LOC106913664	P24821
gene31597	turquoise	0.671074	0.0168885	0.651477	0.0217281	-0.623886	0.0301561	-0.425206	0.168211	-0.466931	0.125922	-0.367813	0.239477	0.505197	0.0938636	0.385555	0.215803	-0.43395	0.158696	-0.510298	0.0900548	0.279314	0.379291	0.483785	0.111032	-0.337432	0.283433	0.144368	0.654409	-0.182065	0.571169	-0.486932	0.108388	0.108036	0.738224	-0.511436	0.0892197	-0.280651	0.376917	-0.221237	0.489552	-0.374175	0.230819	0.296875	0.348734	0.0764249	0.81338	0.00324956	0.992003	0.0075712	0.981369	0.406534	0.189712	-0.369747	0.236825	-0.0155162	0.961828	-0.0644888	0.842174	0.0611823	0.850183	0.0768714	0.812307	-0.116473	0.718489	-0.0512186	0.874394	LOC106913681	Q6UX41
gene31598	turquoise	0.517275	0.0850158	0.511188	0.0894009	-0.378906	0.224503	-0.66938	0.0172722	-0.371001	0.235114	-0.637526	0.0257401	0.0453809	0.888626	0.562815	0.0567597	0.026169	0.935659	-0.0472209	0.884137	0.237754	0.456818	0.553587	0.0618601	-0.0635577	0.844428	0.346284	0.270182	-0.210761	0.510848	0.0891211	0.782985	0.442327	0.149907	-0.444986	0.147184	-0.427064	0.16616	0.218749	0.494573	0.203691	0.525445	-0.410572	0.184925	0.178939	0.577909	0.310845	0.325399	-0.0903726	0.780003	-0.235809	0.460617	-0.361943	0.247635	0.102247	0.751852	-0.472703	0.120683	0.454683	0.137524	-0.331577	0.292397	0.222198	0.487618	0.16043	0.61843	LOC106913682	Q96QD8
gene31607	turquoise	0.27481	0.387344	0.248021	0.437006	-0.143152	0.657163	-0.277896	0.381817	-0.542454	0.068427	-0.49935	0.0983618	0.045097	0.889319	0.298779	0.345503	-0.139472	0.665515	0.0775127	0.810766	0.110749	0.731861	0.00416873	0.989741	0.153372	0.63415	0.371312	0.234691	0.0223758	0.944971	0.126828	0.694482	0.350072	0.264624	0.267635	0.400351	-0.367815	0.239475	-0.136299	0.672748	0.156386	0.627421	-0.49448	0.102216	0.217224	0.497662	-0.275049	0.386914	-0.151722	0.637848	-0.0464122	0.88611	-0.303079	0.338263	-0.41057	0.184927	-0.305435	0.334332	0.025167	0.938118	-0.125664	0.697169	0.203653	0.525523	0.314693	0.319126	LOC106913689	Q96QD8
gene31621	turquoise	0.484299	0.110597	0.480528	0.113814	-0.418649	0.175577	-0.335773	0.285957	-0.551252	0.0631996	-0.648345	0.0225861	0.280387	0.377385	0.393542	0.205628	-0.608414	0.0357973	-0.0913244	0.777737	0.306441	0.332662	0.25971	0.414969	-0.429799	0.163169	0.296519	0.349339	-0.198849	0.535543	-0.158584	0.622529	0.544977	0.0668983	-0.407735	0.188279	-0.530259	0.0761543	-0.290489	0.35969	0.0794554	0.806102	-0.0383172	0.905888	0.548264	0.0649428	-0.385745	0.215557	0.0614154	0.849618	-0.118521	0.713722	-0.33002	0.294807	0.274327	0.388213	-0.184122	0.566753	-0.087495	0.786863	0.124107	0.700767	0.137962	0.668954	0.044386	0.891055	NA	NA
gene31623	turquoise	0.561487	0.0574749	0.59123	0.0429042	-0.577972	0.0490307	-0.415748	0.1789	-0.286898	0.365929	-0.40775	0.188262	0.468499	0.124484	0.22877	0.474492	-0.17784	0.580285	-0.414264	0.180615	0.460612	0.131824	0.429479	0.163517	-0.511966	0.088832	-0.201494	0.530016	-0.812777	0.00131066	-0.163773	0.611035	0.262653	0.40951	-0.336671	0.284589	-0.0687049	0.831981	-0.229098	0.473841	-0.274911	0.387162	0.110549	0.732329	0.258415	0.417383	0.234275	0.463624	0.36384	0.24498	0.138132	0.668566	-0.0845848	0.793815	0.630949	0.0278064	-0.0581276	0.857594	-0.0611648	0.850226	0.184554	0.565828	-0.216631	0.498865	-0.533796	0.0738546	LOC106913705	O43157
gene31629	turquoise	0.383817	0.218057	0.420947	0.172974	-0.422186	0.17158	-0.339522	0.280271	-0.296192	0.349898	-0.394355	0.204608	0.298493	0.345986	0.23195	0.468201	-0.24016	0.452136	-0.164513	0.609402	0.312966	0.321934	0.117951	0.715047	-0.449475	0.142659	0.166727	0.604526	-0.651114	0.0218265	0.00146302	0.9964	0.359839	0.250598	-0.100738	0.755415	-0.152064	0.637079	-0.272168	0.392107	-0.0617705	0.848757	0.0310053	0.923796	0.331213	0.29296	-0.149489	0.642861	0.226952	0.478106	-0.0596515	0.853896	0.354379	0.258384	0.449037	0.143097	-0.0502754	0.876691	-0.0353001	0.913273	0.125695	0.697097	-0.0613042	0.849888	-0.155193	0.630081	LOC106913712	Q14258
gene31644	turquoise	0.651975	0.021594	0.641131	0.0246558	-0.607297	0.0362319	-0.641621	0.0245112	-0.509214	0.090855	-0.52147	0.0820801	0.256443	0.421073	0.653867	0.0210895	-0.449915	0.142221	-0.259172	0.415972	0.374017	0.231031	0.548878	0.0645818	-0.117801	0.715396	0.609627	0.0353299	0.106805	0.741116	-0.672035	0.0166737	0.380422	0.222501	-0.0656816	0.839288	-0.373819	0.231299	-0.0579256	0.858084	-0.0848391	0.793207	0.203075	0.526725	-0.0997332	0.757789	-0.348309	0.267202	0.0704574	0.827751	-0.157944	0.623951	-0.14426	0.654653	0.221762	0.488496	-0.248027	0.436995	0.24748	0.438039	-0.205321	0.522063	0.268315	0.399109	0.43897	0.15339	NA	NA
gene3165	turquoise	0.399572	0.198143	0.422794	0.170898	-0.39853	0.199423	-0.331129	0.29309	-0.236859	0.458564	-0.315003	0.318624	0.253131	0.427305	0.300531	0.342543	-0.19593	0.541672	-0.179911	0.575809	0.0843988	0.79426	0.483825	0.110998	-0.323616	0.304838	-0.127164	0.693708	-0.481711	0.112799	-0.57118	0.0523962	0.339533	0.280256	-0.309032	0.328379	-0.310031	0.326736	-0.123638	0.70185	-0.0723257	0.823247	0.242681	0.447257	0.340801	0.278347	0.155977	0.628332	0.0062951	0.984509	0.0272934	0.932899	-0.0829625	0.797697	0.425203	0.168215	-0.138115	0.668606	0.092574	0.774764	0.0133905	0.967055	0.0770617	0.811849	-0.226418	0.479172	LOC106914096	Q13009
gene31720	turquoise	0.488662	0.106952	0.466348	0.12646	-0.395126	0.203645	-0.554855	0.0611412	-0.191299	0.551452	-0.307332	0.331185	0.0605446	0.851729	0.490069	0.105793	-0.17118	0.594768	-0.0866315	0.788924	0.178425	0.57902	0.477737	0.116233	-0.013899	0.965804	0.342841	0.275293	0.295876	0.350436	-0.606964	0.0363619	0.268302	0.399133	-0.355074	0.257384	-0.271374	0.393546	0.24345	0.445773	-0.113959	0.724354	0.182318	0.570626	0.0952247	0.768468	0.123081	0.703141	-0.00639502	0.984263	-0.120746	0.708552	-0.0874527	0.786964	-0.132146	0.682251	-0.316747	0.315805	0.405397	0.191073	-0.316008	0.316998	0.239465	0.453487	0.299674	0.343989	LOC106913801	Q9TNN7
gene31744	turquoise	0.913358	3.32e-05	0.906387	4.83e-05	-0.86673	0.000263593	-0.847597	0.000498423	-0.619323	0.0317483	-0.695902	0.0119551	0.457711	0.134593	0.781937	0.00265728	-0.446555	0.145593	-0.470715	0.122471	0.542991	0.0680995	0.739647	0.00596635	-0.291211	0.358441	0.647903	0.0227092	-0.235489	0.461243	-0.520275	0.0829087	0.461277	0.131195	-0.378905	0.224504	-0.411396	0.183958	-0.137507	0.669992	-0.14206	0.659637	0.298413	0.346122	0.153635	0.633562	-0.125547	0.697438	0.164913	0.608521	-0.116789	0.717754	-0.34233	0.276056	0.160693	0.617847	-0.244911	0.442962	0.346612	0.269698	-0.113806	0.724712	0.146229	0.650203	0.285685	0.368049	LOC106913820	O95361
gene31749	turquoise	0.991765	2.94e-10	0.990652	5.53e-10	-0.949349	2.41e-06	-0.813312	0.00129328	-0.711576	0.00944931	-0.714099	0.00908594	0.623494	0.0302906	0.695075	0.0120998	-0.519403	0.0835177	-0.57368	0.0511391	0.56421	0.056015	0.653592	0.0211622	-0.450555	0.141584	0.46221	0.130315	-0.467014	0.125846	-0.540261	0.0697749	0.443252	0.148956	-0.378494	0.225049	-0.386712	0.21431	-0.301752	0.340489	-0.328923	0.296511	0.294599	0.352618	0.245878	0.441106	-0.120723	0.708607	0.200854	0.531352	0.153171	0.634601	-0.218436	0.495205	0.175313	0.585763	-0.206172	0.520301	0.180022	0.57557	0.0175693	0.956781	-0.0108379	0.973333	0.0546495	0.866045	LOC106913825	Q53G44
gene31757	turquoise	0.876383	0.000184075	0.869432	0.000239063	-0.854555	0.000399445	-0.767777	0.00354693	-0.620436	0.0313544	-0.622244	0.0307222	0.511354	0.0892793	0.71908	0.00839915	-0.425034	0.168402	-0.566902	0.0545975	0.551139	0.063265	0.730373	0.00698643	-0.260777	0.412986	0.595648	0.0409891	-0.288225	0.363617	-0.480779	0.113598	0.332738	0.290607	-0.275434	0.386223	-0.331164	0.293035	-0.206063	0.520528	-0.187123	0.560335	0.307254	0.331314	-0.0359354	0.911717	-0.155508	0.629379	0.171547	0.593965	-0.0175558	0.956814	-0.41945	0.174667	0.216158	0.499825	-0.152636	0.6358	0.269969	0.396097	-0.0532062	0.869556	0.0684109	0.832691	0.243953	0.444805	LOC106913834	O95361
gene31781	turquoise	0.804996	0.00158431	0.792368	0.00211936	-0.765578	0.0037032	-0.483277	0.111463	-0.605132	0.0370846	-0.491191	0.104876	0.64278	0.0241711	0.357709	0.253619	-0.614747	0.0334042	-0.473103	0.120326	0.487959	0.107534	0.238816	0.454748	-0.506408	0.0929501	0.182204	0.570873	-0.395827	0.202771	-0.59956	0.0393448	0.319698	0.311067	-0.264141	0.406764	-0.266511	0.402407	-0.453799	0.138387	-0.536528	0.0721113	0.329915	0.29497	0.490995	0.105036	-0.247316	0.438353	0.268066	0.399563	0.38716	0.213735	0.0459666	0.887197	-0.117866	0.715246	-0.0473582	0.883802	-0.129947	0.6873	0.220062	0.491919	-0.161782	0.615435	-0.138836	0.666964	NA	NA
gene31785	turquoise	0.682593	0.0144434	0.681591	0.014645	-0.669672	0.0172058	-0.364886	0.243525	-0.522407	0.0814337	-0.402051	0.195114	0.597569	0.0401756	0.238967	0.454454	-0.536542	0.0721019	-0.394158	0.204854	0.421002	0.172912	0.146293	0.650058	-0.476842	0.117017	-0.00162506	0.996001	-0.480821	0.113562	-0.6325	0.0273087	0.337144	0.28387	-0.0784256	0.808573	-0.184484	0.565979	-0.491864	0.104328	-0.520184	0.082972	0.381506	0.221077	0.601571	0.0385181	-0.22224	0.487534	0.319217	0.311837	0.351769	0.262155	0.116067	0.719436	-0.0759742	0.814464	-0.00984585	0.975773	-0.22936	0.473321	0.281661	0.375129	-0.165182	0.607928	-0.277031	0.383362	LOC106913855	P18465
gene318	turquoise	0.230121	0.471814	0.25172	0.429972	-0.26227	0.410218	-0.152713	0.635626	-0.0104843	0.974202	-0.150595	0.640375	0.180387	0.574784	0.116306	0.718877	-0.287037	0.365686	-0.0644103	0.842364	0.140464	0.66326	0.210486	0.511412	-0.454147	0.138046	-0.0802123	0.804286	-0.360386	0.249826	-0.428035	0.165094	0.256921	0.420177	-0.468371	0.124601	-0.202021	0.528919	-0.105881	0.743289	-0.0947065	0.769698	0.301371	0.34113	0.457701	0.134604	0.0220577	0.945753	0.149254	0.643389	-0.0789063	0.80742	0.255658	0.422544	0.418167	0.176127	0.0218631	0.946231	0.0148543	0.963455	0.113026	0.726533	0.00419818	0.989669	-0.212975	0.506314	LOC106914012	O95361
gene31801	turquoise	0.196339	0.54081	0.202487	0.527949	-0.174442	0.587657	-0.385442	0.21595	0.223399	0.485207	-0.108161	0.73793	-0.088588	0.784256	0.25057	0.432153	0.020093	0.950579	-0.00782253	0.980751	0.258277	0.417642	0.354057	0.258847	-0.216129	0.499885	0.231203	0.469674	0.0674926	0.83491	-0.062757	0.846367	0.0566398	0.861208	-0.658806	0.0198135	-0.0436161	0.892935	0.431524	0.1613	0.00861831	0.978793	-0.0568023	0.860813	-0.206833	0.518936	0.290457	0.359744	0.150583	0.640402	-0.301783	0.340436	0.307951	0.330161	0.516624	0.0854779	-0.157726	0.624437	0.421454	0.172402	-0.291268	0.358343	0.0711848	0.825997	0.107024	0.740601	COX1	P00395
gene3188	turquoise	0.728302	0.00723106	0.745404	0.00539213	-0.830576	0.000821076	-0.409606	0.186063	-0.42229	0.171463	-0.23938	0.453651	0.733964	0.00657707	0.326691	0.299998	-0.501991	0.0963126	-0.77359	0.00315802	0.43753	0.154901	0.401925	0.195268	-0.554509	0.0613367	0.204344	0.524089	-0.501948	0.0963456	-0.431548	0.161275	0.0117628	0.971058	-0.319982	0.310613	0.0220194	0.945847	-0.473956	0.119566	-0.55904	0.0588092	0.766342	0.00364833	-0.0180179	0.955678	-0.168748	0.60009	0.296658	0.349103	0.459832	0.132565	-0.0280278	0.931097	0.256782	0.420436	0.212628	0.507023	-0.085759	0.791008	0.326098	0.300927	-0.338386	0.281987	-0.195535	0.542503	proser1	Q86XN7
gene3195	turquoise	0.683568	0.0142492	0.683879	0.0141876	-0.724442	0.00770408	-0.595288	0.0411432	-0.368672	0.238298	-0.377042	0.226978	0.409404	0.186302	0.576186	0.0499003	-0.50546	0.093665	-0.461258	0.131213	0.484517	0.110414	0.516444	0.0856055	-0.329014	0.296371	0.649597	0.0222402	-0.0440528	0.891869	-0.543766	0.0676289	0.228399	0.475229	-0.314731	0.319065	-0.188788	0.556787	-0.155971	0.628345	-0.224216	0.48357	0.565262	0.0554579	-0.0593539	0.854618	-0.319827	0.310862	0.244752	0.443269	-0.101747	0.75303	-0.0174411	0.957096	0.259497	0.415366	-0.00196592	0.995162	0.228244	0.475536	-0.00972851	0.976062	0.0562844	0.862071	0.32626	0.300674	LOC106914126	O76050
gene3215	turquoise	0.279289	0.379335	0.262666	0.409487	-0.253768	0.426102	-0.108442	0.73727	-0.299215	0.344765	-0.0480404	0.882139	0.313239	0.321489	0.0951987	0.76853	-0.101944	0.752567	-0.391011	0.20882	-0.0645892	0.841931	0.104504	0.74653	-0.0570081	0.860313	0.0580229	0.857848	-0.0404902	0.900574	0.0102963	0.974665	-0.230864	0.470345	-0.157721	0.624448	-0.036974	0.909175	-0.162535	0.61377	-0.30319	0.338078	0.0528786	0.870353	-0.319817	0.310877	0.0386526	0.905068	-0.244626	0.44351	0.63	0.0281142	-0.183963	0.567096	-0.310153	0.326535	0.0179481	0.95585	-0.00434141	0.989316	0.0378908	0.906931	-0.225743	0.480519	0.0101007	0.975146	NA	NA
gene3240	turquoise	0.840042	0.000626387	0.854556	0.000399431	-0.862054	0.000310628	-0.628194	0.0287066	-0.589646	0.0436062	-0.470724	0.122463	0.647626	0.0227866	0.5331	0.0743034	-0.407102	0.189033	-0.681808	0.014601	0.370304	0.236064	0.606604	0.0365031	-0.431794	0.16101	0.24505	0.442695	-0.490136	0.105739	-0.488985	0.106685	0.197316	0.538758	-0.291602	0.357768	-0.188537	0.55732	-0.330648	0.293835	-0.418782	0.175426	0.467892	0.12504	-0.0551803	0.864755	-0.0370755	0.908927	0.114398	0.723329	0.403828	0.192961	-0.18287	0.569439	0.286387	0.366821	-0.0750459	0.816697	0.0845094	0.793995	0.0921169	0.775851	-0.15564	0.629084	-0.0987186	0.760189	LOC106914184	Q8NI60
gene3241	turquoise	0.487535	0.107886	0.506243	0.0930742	-0.466852	0.125995	-0.450811	0.141331	-0.688137	0.0133645	-0.593589	0.041874	0.235341	0.461533	0.532933	0.074411	-0.355835	0.256293	-0.129752	0.687749	0.109801	0.734083	0.37615	0.228169	-0.0354686	0.91286	0.309894	0.32696	-0.156616	0.626909	-0.485871	0.109275	0.572251	0.0518549	0.447143	0.144999	-0.384833	0.216738	-0.309715	0.327254	0.09158	0.777129	0.145212	0.652502	0.173538	0.589624	-0.432566	0.160178	-0.0453079	0.888805	-0.0943094	0.770641	-0.323786	0.304569	0.233977	0.46421	-0.304323	0.336185	-0.0410034	0.899319	-0.0463242	0.886324	0.301213	0.341395	0.188919	0.556507	fbxo46	Q6PJ61
gene3255	turquoise	0.670838	0.0169417	0.66461	0.0183872	-0.65887	0.0197973	-0.588272	0.0442213	-0.38127	0.221387	-0.373039	0.23235	0.451774	0.140377	0.418419	0.17584	-0.0606106	0.851569	-0.569993	0.0530008	0.526879	0.0783974	0.472451	0.120909	-0.142248	0.65921	0.334584	0.287774	-0.398857	0.19902	0.00677914	0.983318	0.0423493	0.89603	-0.160228	0.618878	0.0215212	0.94707	-0.118745	0.7132	-0.287877	0.364223	0.110966	0.731355	-0.178075	0.579777	0.16046	0.618364	0.260757	0.413024	0.149155	0.643612	-0.308586	0.329114	0.0111132	0.972656	-0.0549681	0.86527	0.208875	0.514724	-0.00194873	0.995204	-0.182249	0.570775	-0.00661022	0.983734	sirt2	Q8IXJ6
gene3261	turquoise	0.533666	0.0739379	0.535559	0.0727262	-0.626259	0.0293514	-0.329868	0.295043	-0.242682	0.447256	-0.241711	0.449132	0.509499	0.0906445	0.29372	0.354124	-0.606841	0.0364102	-0.551083	0.0632975	0.585328	0.0455602	0.166804	0.604358	-0.603195	0.0378593	0.65571	0.0206065	-0.190972	0.552146	0.0877002	0.786373	-0.0210885	0.948133	-0.623145	0.0304106	-0.0189637	0.953354	-0.310876	0.325349	-0.29416	0.353369	0.475296	0.118378	-0.0859111	0.790645	-0.440916	0.151365	0.35791	0.253333	0.064604	0.841895	0.16349	0.61166	0.303265	0.337953	0.283893	0.371194	0.0133608	0.967128	0.269968	0.396097	-0.269704	0.396578	0.171732	0.593562	LOC106914203	Q9NQX7
gene3262	turquoise	0.829586	0.000843854	0.822017	0.00103458	-0.83194	0.000790459	-0.671719	0.0167441	-0.40996	0.185645	-0.46848	0.124502	0.583724	0.0463019	0.509709	0.0904892	-0.342524	0.275767	-0.681874	0.0145878	0.709951	0.00968906	0.592813	0.0422108	-0.424583	0.168902	0.453209	0.138965	-0.433231	0.159464	-0.130725	0.685512	0.0948021	0.769471	-0.553064	0.0621585	-0.0877736	0.786198	-0.171109	0.594922	-0.360921	0.249071	0.258832	0.416606	-0.108395	0.737381	0.039959	0.901872	0.371172	0.234883	0.114105	0.724013	-0.266888	0.401718	0.271729	0.392903	0.0117116	0.971184	0.209646	0.513138	0.0754285	0.815776	-0.215947	0.500255	-0.00414416	0.989802	cab39	Q9Y376
gene3265	turquoise	0.975965	6.07e-08	0.967928	2.53e-07	-0.936974	7.04e-06	-0.754577	0.00456468	-0.699323	0.0113705	-0.683673	0.0142282	0.645273	0.0234514	0.639227	0.0252242	-0.610518	0.0349891	-0.567673	0.0541958	0.63748	0.0257541	0.557273	0.0597861	-0.484696	0.110262	0.4822	0.11238	-0.415653	0.179009	-0.573484	0.0512371	0.416751	0.177747	-0.356509	0.255329	-0.363087	0.246033	-0.351624	0.262365	-0.386855	0.214127	0.302779	0.338766	0.269026	0.397812	-0.242449	0.447705	0.28	0.378071	0.153408	0.634072	-0.146192	0.650288	0.150283	0.641076	-0.142643	0.658315	0.0984967	0.760714	0.0742221	0.818679	-0.0395572	0.902855	0.0674691	0.834966	LOC106914209	Q96HZ4
gene3278	turquoise	0.380869	0.221913	0.37245	0.233148	-0.333581	0.289311	-0.278573	0.380609	-0.255273	0.423268	-0.415737	0.178913	0.199146	0.534922	0.224557	0.482889	-0.603391	0.0377806	0.0105674	0.973998	0.465699	0.127059	0.0228506	0.943805	-0.492296	0.103978	0.304389	0.336075	-0.0731032	0.821373	-0.319068	0.312075	0.388916	0.211484	-0.390349	0.20966	-0.327424	0.29885	-0.145967	0.650794	-0.130807	0.685324	-0.072663	0.822434	0.410108	0.185471	-0.437708	0.154714	0.297848	0.34708	-0.178146	0.579622	0.362967	0.2462	0.348758	0.266545	-0.0841094	0.794952	-0.086497	0.789246	0.0630386	0.845685	0.0689559	0.831375	0.0772393	0.811423	smim14	Q96QK8
gene328	turquoise	0.567016	0.0545376	0.539407	0.0703048	-0.451751	0.1404	-0.527364	0.0780724	-0.297527	0.347625	-0.511373	0.0892653	0.203615	0.525602	0.395814	0.202788	-0.346538	0.269807	-0.10347	0.748967	0.54023	0.069794	0.325881	0.301269	-0.277739	0.382098	0.318925	0.312304	-0.0790725	0.807021	-0.30166	0.340644	0.370939	0.235199	-0.480464	0.113869	-0.33126	0.292887	0.0433317	0.89363	-0.135477	0.674625	-0.169312	0.598854	0.356265	0.255679	-0.0249686	0.938605	0.267949	0.399777	-0.188243	0.557946	-0.0598157	0.853497	0.0702573	0.828234	-0.237562	0.457192	0.184887	0.565114	-0.109279	0.735308	0.0956841	0.767378	0.0966381	0.765116	LOC106914116	P58335
gene3294	turquoise	0.155162	0.630151	0.166993	0.603943	-0.266609	0.402229	-0.203416	0.526016	0.131897	0.682822	0.235008	0.462187	0.137616	0.669742	0.176839	0.582452	0.263183	0.40853	-0.441405	0.150859	0.0857502	0.79103	0.447862	0.144275	0.209739	0.512947	0.121768	0.706182	-0.0173491	0.957322	-0.25242	0.428647	-0.318978	0.312219	0.163003	0.612735	0.342251	0.276174	0.100227	0.756622	-0.165032	0.608258	0.579529	0.0482811	-0.645758	0.0233132	0.268788	0.398246	0.106837	0.741041	0.0312825	0.923116	-0.234913	0.462372	0.109156	0.735595	0.164606	0.609198	0.275967	0.385266	-0.0785482	0.808279	-0.0864844	0.789276	0.0868325	0.788444	NA	NA
gene330	turquoise	0.946764	3.08e-06	0.949197	2.45e-06	-0.904396	5.35e-05	-0.810129	0.00139934	-0.6893	0.013146	-0.694747	0.0121574	0.564736	0.0557361	0.680228	0.0149225	-0.495046	0.101763	-0.502599	0.0958447	0.539076	0.0705107	0.575711	0.0501334	-0.414842	0.179946	0.486672	0.108605	-0.397674	0.20048	-0.530304	0.0761243	0.457209	0.135077	-0.264555	0.406002	-0.352414	0.261219	-0.264132	0.406781	-0.320791	0.309322	0.251376	0.430624	0.202522	0.527876	-0.16949	0.598464	0.204691	0.523368	0.123954	0.701119	-0.0652831	0.840252	0.18133	0.572751	-0.241061	0.45039	0.175285	0.585824	-0.0289108	0.928932	0.0194002	0.952281	0.0984253	0.760883	LOC106914136	P50443
gene3312	turquoise	0.413531	0.181466	0.413829	0.181119	-0.401623	0.195634	-0.361643	0.248057	-0.540822	0.0694285	-0.380305	0.222655	0.252301	0.428872	0.425654	0.167715	-0.0562681	0.862111	-0.286804	0.366092	0.107959	0.738405	0.442851	0.149368	0.193918	0.545912	0.230658	0.470751	-0.246428	0.440052	-0.328873	0.296591	0.261987	0.410743	0.465708	0.127051	-0.212044	0.508218	-0.265036	0.405117	0.0538278	0.868044	0.143391	0.65662	-0.018467	0.954575	-0.123943	0.701145	-0.0695474	0.829947	-0.00203741	0.994986	-0.635013	0.0265159	-0.0984582	0.760805	-0.144702	0.653654	0.0692454	0.830676	-0.0287386	0.929354	0.166775	0.604421	0.161266	0.616579	LOC106914257	P36383
gene3314	turquoise	0.697552	0.0116705	0.687284	0.0135264	-0.650958	0.0218685	-0.287847	0.364275	-0.774852	0.00307801	-0.545484	0.0665942	0.707081	0.0101236	0.237644	0.457031	-0.690399	0.0129418	-0.499675	0.0981081	0.35594	0.256143	0.0857437	0.791045	-0.584442	0.0459686	0.105241	0.744796	-0.578036	0.0489995	-0.250185	0.432884	0.230366	0.471329	-0.24805	0.436952	-0.37727	0.226675	-0.652119	0.0215554	-0.459916	0.132485	-0.00651575	0.983966	0.327365	0.298943	-0.415594	0.179078	0.0447669	0.890125	0.654848	0.0208313	-0.0500539	0.877231	-0.0031132	0.992339	0.00346772	0.991466	-0.341414	0.277427	0.336898	0.284244	-0.269069	0.397733	-0.206982	0.518628	jmjd4	Q9H9V9
gene333	turquoise	0.82742	0.000895402	0.817696	0.00115745	-0.797782	0.00187532	-0.743145	0.00561225	-0.547243	0.0655463	-0.544599	0.0671262	0.488872	0.106778	0.62561	0.0295698	-0.2851	0.369075	-0.571443	0.0522629	0.524825	0.0797824	0.559516	0.0585484	-0.234588	0.463009	0.6197	0.0316143	-0.264055	0.406922	-0.126275	0.695758	0.203754	0.525314	-0.326793	0.299838	-0.189283	0.555732	-0.146131	0.650425	-0.239696	0.453037	0.206819	0.518964	-0.0767019	0.812714	-0.0330106	0.918881	0.161605	0.615828	0.0986115	0.760442	-0.288178	0.363698	-0.0313236	0.923015	-0.137495	0.670018	0.302862	0.338627	-0.0576336	0.858794	-0.0618934	0.848459	0.225113	0.481775	maml2	Q8IZL2
gene3331	turquoise	0.406547	0.189696	0.380273	0.222698	-0.354191	0.258654	-0.376211	0.228088	-0.317252	0.314992	-0.341315	0.277577	0.209341	0.513764	0.275622	0.385885	-0.101116	0.754522	-0.225165	0.481672	0.4836	0.111189	0.0859801	0.79048	0.0156798	0.961426	0.492922	0.10347	-0.0672324	0.835538	0.254991	0.423799	0.111735	0.729553	0.0283603	0.930282	-0.022814	0.943895	-0.0941735	0.770964	-0.080877	0.802692	-0.151605	0.638109	0.0459947	0.887128	-0.129569	0.688169	0.252682	0.428153	-0.105704	0.743706	-0.220185	0.491672	-0.320952	0.309066	-0.0563413	0.861933	0.112605	0.727519	-0.00655897	0.98386	-0.0479194	0.882434	0.22845	0.475129	LOC106914290	Q9BY21
gene3335	turquoise	0.923353	1.83e-05	0.920691	2.16e-05	-0.953043	1.66e-06	-0.480968	0.113435	-0.696972	0.0117699	-0.532944	0.0744042	0.889201	0.000108894	0.364075	0.244653	-0.78916	0.002275	-0.768249	0.00351405	0.69499	0.0121146	0.286307	0.366961	-0.752605	0.00473385	0.293965	0.353705	-0.664018	0.018529	-0.377015	0.227015	0.199093	0.535032	-0.424563	0.168925	-0.200605	0.531872	-0.673755	0.0162942	-0.625834	0.0294945	0.442015	0.150229	0.297385	0.347867	-0.405531	0.190912	0.398545	0.199405	0.506831	0.0926323	-0.0224916	0.944687	0.184661	0.565598	0.16239	0.614091	-0.248541	0.436014	0.431504	0.161322	-0.372639	0.232891	-0.22061	0.490815	LOC106914291	Q06481
gene3357	turquoise	0.968126	2.46e-07	0.966085	3.34e-07	-0.978232	3.71e-08	-0.680397	0.0148879	-0.638566	0.0254238	-0.612021	0.0344198	0.758376	0.00425166	0.533429	0.0740906	-0.643959	0.0238288	-0.700366	0.0111965	0.758876	0.00421174	0.460113	0.132299	-0.63376	0.0269091	0.485834	0.109305	-0.58178	0.0472115	-0.337939	0.282665	0.286392	0.366813	-0.46288	0.129686	-0.223742	0.48452	-0.457007	0.135271	-0.475142	0.118514	0.371397	0.234576	0.228537	0.474956	-0.270783	0.394616	0.417956	0.176367	0.225764	0.480476	-0.0602739	0.852386	0.230296	0.471467	0.033075	0.918723	0.00790563	0.980546	0.234586	0.463014	-0.228406	0.475215	-0.0462064	0.886612	abcc5	O15440
gene3387	turquoise	0.45859	0.133751	0.429561	0.163428	-0.450869	0.141273	-0.30809	0.329932	-0.073166	0.821222	-0.122445	0.704615	0.361253	0.248604	0.119445	0.711575	-0.238566	0.455236	-0.410845	0.184603	0.730902	0.00692496	0.164759	0.60886	-0.232227	0.467653	0.204854	0.52303	-0.127655	0.692576	-0.179676	0.576317	-0.112664	0.72738	-0.22497	0.482062	0.16787	0.602017	-0.06629	0.837816	-0.455787	0.13645	0.0808328	0.802798	-0.149139	0.643648	-0.0441153	0.891716	0.565541	0.0553108	0.0355198	0.912735	0.0362146	0.911034	0.103781	0.748234	0.142585	0.658448	-0.00528016	0.987006	0.101671	0.75321	-0.248052	0.436946	-0.0600866	0.85284	LOC106914335	Q70EL2
gene3392	turquoise	0.913279	3.33e-05	0.91447	3.12e-05	-0.922512	1.93e-05	-0.723295	0.00784902	-0.601673	0.0384766	-0.613585	0.0338347	0.635726	0.0262943	0.592067	0.0425365	-0.535598	0.0727015	-0.585141	0.0456464	0.686688	0.0136405	0.456959	0.135317	-0.500327	0.0976005	0.603578	0.0377054	-0.498027	0.0993994	-0.305398	0.334393	0.364345	0.244278	-0.344969	0.272128	-0.234454	0.463273	-0.375599	0.228907	-0.335875	0.285802	0.385355	0.216062	0.298926	0.345254	-0.253014	0.427525	0.373191	0.232146	0.0443039	0.891256	-0.0401367	0.901438	0.0998124	0.757602	-0.0279373	0.931319	0.127218	0.693583	0.141753	0.660334	-0.106764	0.741214	0.0972991	0.76355	faxc	Q5TGI0
gene3404	turquoise	0.931309	1.07e-05	0.926345	1.51e-05	-0.894697	8.52e-05	-0.644103	0.0237871	-0.75206	0.00478145	-0.630399	0.0279844	0.713757	0.00913462	0.534768	0.073231	-0.566332	0.0548955	-0.649081	0.0223823	0.496648	0.100488	0.479876	0.114376	-0.503	0.0955375	0.325413	0.302005	-0.504349	0.0945077	-0.396954	0.201371	0.288378	0.36335	-0.355975	0.256093	-0.321976	0.307437	-0.436261	0.156239	-0.45142	0.140727	0.241639	0.449272	0.16357	0.611483	-0.181692	0.571973	0.14273	0.658118	0.447833	0.144304	-0.209824	0.512772	0.0873378	0.787238	-0.109616	0.734516	-0.00751429	0.981509	0.148089	0.64601	-0.175075	0.586281	-0.0700854	0.828649	NA	NA
gene3408	turquoise	0.827362	0.000896809	0.837448	0.000675742	-0.756709	0.00438699	-0.739828	0.00594758	-0.764753	0.00376311	-0.79557	0.00197228	0.417151	0.177288	0.734385	0.00653024	-0.653538	0.0211768	-0.281688	0.375082	0.292831	0.35565	0.584875	0.0457689	-0.467607	0.125301	0.495924	0.101063	-0.248337	0.436402	-0.645015	0.0235251	0.616496	0.032764	-0.350167	0.264485	-0.641814	0.0244543	-0.226885	0.47824	-0.100436	0.756127	0.0791448	0.806847	0.18965	0.554954	-0.365367	0.242856	-0.0798951	0.805047	0.0714514	0.825354	-0.0122674	0.969817	0.45955	0.132833	-0.382671	0.219551	0.153196	0.634545	-0.131889	0.682841	0.225462	0.481079	0.226085	0.479835	LOC106914362	Q2TAL5
gene3409	turquoise	0.70244	0.0108565	0.690331	0.0129544	-0.579693	0.0482025	-0.65733	0.0201888	-0.626931	0.0291263	-0.789075	0.00227924	0.262314	0.410137	0.60911	0.0355284	-0.559297	0.0586685	-0.0342682	0.9158	0.394723	0.204148	0.328468	0.29722	-0.37998	0.223083	0.556678	0.0601175	-0.194733	0.544193	-0.380407	0.22252	0.698828	0.0114537	-0.399087	0.198738	-0.645791	0.0233038	-0.160946	0.617287	0.0196624	0.951637	-0.137563	0.669864	0.667839	0.0176269	-0.311842	0.323767	0.0507119	0.875628	-0.20467	0.523413	0.0243454	0.940135	0.00591389	0.985447	-0.37136	0.234627	0.185724	0.563323	-0.109802	0.734081	0.263188	0.408522	0.276497	0.384317	sebox	Q9HB31
gene3410	turquoise	0.60792	0.0359888	0.615518	0.0331212	-0.595493	0.0410553	-0.4687	0.124301	-0.24338	0.445908	-0.441252	0.151017	0.45043	0.141708	0.25727	0.419523	-0.3005	0.342595	-0.401626	0.195631	0.628455	0.0286206	0.307587	0.330763	-0.593092	0.0420896	0.126439	0.69538	-0.588197	0.0442553	0.109069	0.7358	0.21084	0.510685	-0.669536	0.0172367	-0.0822777	0.799336	-0.147871	0.646502	-0.282819	0.373084	0.0249347	0.938688	0.291101	0.358632	0.130096	0.686957	0.434041	0.158599	0.0508434	0.875308	0.0164883	0.959438	0.412942	0.18215	-0.0188077	0.953737	0.0369928	0.909129	0.16812	0.601468	-0.259768	0.414861	-0.315148	0.318388	tmem199	Q8N511
gene3411	turquoise	0.155702	0.628946	0.145614	0.651592	-0.206706	0.519197	-0.211152	0.510046	0.0341529	0.916082	-0.0295594	0.927341	0.0821074	0.799744	0.200347	0.53241	0.160932	0.617319	-0.27262	0.391291	0.324805	0.302962	0.262384	0.410008	0.146148	0.650386	0.450366	0.141772	-0.102993	0.750092	0.323215	0.305472	-0.111062	0.731128	-0.0674522	0.835007	0.143379	0.656648	0.0238204	0.941424	0.118119	0.714657	0.194345	0.54501	-0.147853	0.646541	0.104712	0.74604	0.207693	0.517159	-0.325215	0.302316	-0.432547	0.160199	-0.170884	0.595413	0.169076	0.599371	0.288215	0.363633	0.0154288	0.962043	-0.0397598	0.90236	0.246954	0.439046	poldip2	Q9Y2S7
gene3434	turquoise	0.506355	0.0929895	0.515501	0.0862783	-0.494254	0.102398	-0.18639	0.5619	-0.696246	0.0118954	-0.518428	0.0842018	0.535358	0.0728539	0.218498	0.49508	-0.598895	0.039621	-0.272411	0.391669	0.157415	0.625128	0.0262534	0.935451	-0.493626	0.102903	0.0923878	0.775207	-0.612529	0.0342291	-0.241941	0.448686	0.413804	0.181148	-0.0664407	0.837452	-0.435598	0.156941	-0.666185	0.0180132	-0.185841	0.563074	0.109782	0.734128	0.645288	0.0234472	-0.451626	0.140524	-0.0255994	0.937057	0.36667	0.241053	-0.0452462	0.888955	-0.0297143	0.926961	-0.00785454	0.980672	-0.321545	0.308123	0.34774	0.268038	-0.0926192	0.774657	-0.163005	0.61273	LOC106914393	P13647
gene3438	turquoise	0.362445	0.246931	0.402824	0.194176	-0.400559	0.196933	-0.544542	0.0671604	-0.1112	0.730806	-0.204919	0.522896	0.0566358	0.861217	0.478855	0.115261	0.181018	0.573424	-0.16624	0.605599	-0.0046602	0.988532	0.651009	0.0218549	0.0489269	0.879977	0.100278	0.756501	-0.251003	0.431332	-0.572951	0.0515034	0.282555	0.37355	0.11405	0.724141	-0.0748994	0.817049	0.164972	0.608391	0.0387757	0.904766	0.385018	0.216498	-0.123995	0.701027	0.318333	0.313253	-0.0161199	0.960344	-0.199245	0.534714	-0.00174091	0.995716	0.410867	0.184577	-0.264853	0.405453	0.412029	0.183217	-0.288502	0.363136	0.234446	0.463289	0.051249	0.87432	LOC106914397	Q9Y2H0
gene3448	turquoise	0.587398	0.0446157	0.588005	0.0443418	-0.595301	0.0411374	-0.446272	0.145878	-0.378777	0.224674	-0.325566	0.301764	0.462516	0.130027	0.342054	0.276469	-0.252074	0.429302	-0.566355	0.0548835	0.487274	0.108103	0.477085	0.116804	-0.260167	0.414121	0.166985	0.60396	-0.318386	0.313169	-0.215054	0.502072	-0.00951897	0.976577	-0.14865	0.644747	-0.0120206	0.970424	-0.16079	0.617631	-0.33901	0.281044	0.0939912	0.771397	-0.445612	0.146548	-0.0392592	0.903584	0.238994	0.454402	0.254609	0.424518	-0.243832	0.445038	0.48964	0.106146	-0.020599	0.949336	0.012927	0.968195	0.0367996	0.909602	-0.180839	0.57381	-0.0929311	0.773915	LOC106914410	O75052
gene3454	turquoise	0.562637	0.0568549	0.54757	0.0653525	-0.464321	0.128338	-0.476189	0.117591	-0.308125	0.329875	-0.427845	0.165302	0.274819	0.387327	0.313821	0.320543	-0.114902	0.722153	-0.164051	0.610421	0.369548	0.237098	0.383891	0.217961	-0.162197	0.614517	-0.0532355	0.869485	-0.373857	0.231247	-0.463698	0.12892	0.382331	0.219995	-0.225194	0.481615	-0.245158	0.442488	-0.0631593	0.845393	-0.209961	0.51249	0.0149056	0.963329	0.597376	0.040257	0.276069	0.385085	0.227082	0.477847	-0.0179851	0.955759	-0.232281	0.467547	-0.151963	0.637307	-0.233494	0.465159	0.131168	0.684495	-0.0250293	0.938456	0.0397245	0.902446	-0.203122	0.526626	LOC106914416	P30740
gene3457	turquoise	0.752187	0.00477029	0.776553	0.00297267	-0.688883	0.013224	-0.735057	0.00645612	-0.656616	0.0203722	-0.699333	0.0113687	0.342662	0.275561	0.642775	0.0241725	-0.344629	0.272633	-0.192963	0.54793	0.191771	0.550453	0.520485	0.0827628	-0.309633	0.32739	0.252044	0.429359	-0.403726	0.193085	-0.648383	0.0225756	0.656539	0.020392	-0.0470393	0.88458	-0.47346	0.120008	-0.173761	0.589138	-0.117956	0.715035	0.122152	0.705292	0.387433	0.213384	-0.0825896	0.798589	-0.022568	0.944499	0.0487793	0.880337	0.0866524	0.788874	0.260546	0.413415	-0.441399	0.150865	0.176171	0.583901	-0.158416	0.622901	0.219253	0.493554	0.033977	0.916513	foxc1	Q12948
gene3459	turquoise	0.923114	1.86e-05	0.935711	7.76e-06	-0.940879	5.15e-06	-0.650991	0.0218597	-0.660786	0.0193181	-0.598247	0.0398916	0.720351	0.00823035	0.520059	0.0830597	-0.584192	0.0460844	-0.637586	0.0257216	0.591825	0.0426429	0.477343	0.116578	-0.577649	0.0491872	0.294629	0.352567	-0.586215	0.0451539	-0.48693	0.108389	0.372982	0.232429	-0.269249	0.397406	-0.214024	0.504171	-0.466643	0.126187	-0.45891	0.133445	0.469926	0.123186	0.302246	0.339659	-0.217789	0.496515	0.352733	0.260759	0.269498	0.396952	-0.0826374	0.798475	0.274467	0.387961	-0.0480723	0.882061	-0.0510248	0.874866	0.22374	0.484524	-0.169065	0.599395	-0.161759	0.615487	foxq1	Q9C009
gene3476	turquoise	0.381647	0.220891	0.379344	0.223924	-0.29233	0.356513	-0.23733	0.457643	-0.803318	0.00164868	-0.539592	0.0701897	0.263648	0.407673	0.368695	0.238266	-0.384285	0.21745	-0.09196	0.776225	-0.224577	0.482849	0.124879	0.698982	-0.059612	0.853991	0.211298	0.509746	-0.162182	0.61455	-0.260797	0.41295	0.392681	0.20671	0.230949	0.470176	-0.578157	0.048941	-0.411705	0.183596	0.0463298	0.886311	-0.193726	0.546318	0.188344	0.557733	-0.420396	0.173595	-0.494697	0.102043	0.407745	0.188267	-0.26189	0.410923	-0.222982	0.486044	-0.30102	0.34172	-0.117426	0.716269	-0.0217148	0.946595	0.179133	0.57749	0.204976	0.522779	igfbp6	P17936
gene3483	turquoise	0.945704	3.39e-06	0.948715	2.56e-06	-0.894718	8.52e-05	-0.865579	0.000274618	-0.76037	0.00409401	-0.783339	0.00257949	0.489825	0.105994	0.81304	0.00130211	-0.532152	0.0749172	-0.425847	0.167502	0.458257	0.134069	0.673744	0.0162966	-0.346584	0.26974	0.647801	0.0227375	-0.311182	0.324847	-0.603804	0.0376147	0.576577	0.0497089	-0.244829	0.44312	-0.510357	0.0900115	-0.240986	0.450536	-0.145208	0.652509	0.252822	0.427887	0.226649	0.47871	-0.263747	0.407489	0.0754992	0.815606	-0.0294211	0.92768	-0.171834	0.59334	0.191521	0.550982	-0.312939	0.321977	0.272897	0.39079	-0.113227	0.726063	0.186473	0.561722	0.291935	0.357193	atxn1	P54253
gene3484	turquoise	0.787426	0.00236268	0.78553	0.00246144	-0.807766	0.0014823	-0.389673	0.21052	-0.499504	0.0982414	-0.372276	0.233384	0.783656	0.00256219	0.233169	0.465798	-0.590704	0.0431364	-0.712362	0.00933498	0.62833	0.0286616	0.33747	0.283375	-0.652134	0.0215513	-0.0236539	0.941833	-0.642951	0.0241213	-0.489782	0.106029	0.0730486	0.821505	-0.384887	0.216667	-0.0833346	0.796806	-0.50437	0.0944912	-0.668011	0.017587	0.350127	0.264543	0.115905	0.719812	-0.147857	0.646533	0.410701	0.184773	0.540581	0.0695768	-0.0316351	0.922252	0.351102	0.263123	0.137832	0.669251	-0.247529	0.437946	0.354484	0.258233	-0.389131	0.211211	-0.403463	0.193403	gmpr	P36959
gene3485	turquoise	0.594365	0.041539	0.597783	0.0400858	-0.650787	0.021915	-0.429708	0.163268	-0.249161	0.434832	-0.332883	0.290384	0.496125	0.100903	0.306655	0.332307	-0.228223	0.475578	-0.569082	0.0534678	0.667746	0.0176485	0.40387	0.192911	-0.356838	0.25486	0.291579	0.357806	-0.48988	0.105949	0.1199	0.710516	0.111325	0.730513	-0.369052	0.237777	0.0842033	0.794727	-0.255842	0.4222	-0.222571	0.486869	0.415737	0.178913	0.19889	0.535458	0.0486942	0.880545	0.520521	0.0827378	-0.0847216	0.793488	-0.429658	0.163323	0.177862	0.580237	0.157617	0.62468	0.0534397	0.868988	0.27248	0.391544	-0.247741	0.437542	-0.17162	0.593806	mylip	Q8WY64
gene349	turquoise	0.678708	0.0152366	0.699687	0.0113095	-0.733859	0.0065887	-0.370723	0.235494	-0.437731	0.15469	-0.424487	0.169009	0.642383	0.0242871	0.238167	0.456012	-0.673059	0.0164471	-0.432904	0.159815	0.59339	0.0419603	0.147555	0.647214	-0.737921	0.00614714	0.103119	0.749793	-0.657145	0.0202361	-0.514549	0.0869614	0.367626	0.239735	-0.254762	0.424229	-0.148004	0.646203	-0.53934	0.070346	-0.47939	0.114796	0.456596	0.135668	0.55787	0.0594548	-0.369843	0.236694	0.504375	0.0944873	0.178647	0.57854	0.35759	0.253788	0.414681	0.180132	0.109818	0.734043	-0.268557	0.398666	0.377243	0.22671	-0.219087	0.493889	-0.318261	0.31337	NA	NA
gene3492	turquoise	0.633626	0.0269513	0.64841	0.0225681	-0.647402	0.0228491	-0.361928	0.247655	-0.572376	0.051792	-0.486171	0.109023	0.608383	0.0358092	0.233148	0.46584	-0.43435	0.158269	-0.441804	0.150447	0.536529	0.0721103	0.188736	0.556897	-0.476941	0.11693	0.0142749	0.96488	-0.799507	0.00180233	-0.321947	0.307483	0.312504	0.322687	0.0935889	0.772352	-0.157911	0.624024	-0.552007	0.0627642	-0.374838	0.229928	0.0740364	0.819126	0.318564	0.312884	-0.265615	0.404052	0.366255	0.241627	0.257984	0.418189	0.0553515	0.864338	0.337422	0.283448	0.0210876	0.948136	-0.278495	0.380748	0.297695	0.34734	-0.201488	0.530029	-0.326612	0.300122	LOC106914454	Q9NUP1
gene3499	turquoise	0.599536	0.0393548	0.617881	0.0322635	-0.461135	0.131329	-0.685797	0.0138122	-0.630296	0.0280181	-0.808889	0.00144242	0.132456	0.68154	0.62162	0.0309394	-0.102879	0.750359	0.0317781	0.921901	0.0744699	0.818083	0.609175	0.0355036	-0.129201	0.689015	0.0650011	0.840934	-0.486497	0.108751	-0.410532	0.184971	0.774598	0.00309403	-0.0795774	0.805809	-0.633319	0.0270486	-0.0223064	0.945142	0.198753	0.535745	-0.31363	0.320852	0.534767	0.0732312	0.184019	0.566975	-0.174825	0.586823	-0.149492	0.642853	-0.31755	0.314513	0.272411	0.391668	-0.612422	0.0342689	0.253298	0.426989	-0.269339	0.397241	0.363392	0.245606	-0.042828	0.89486	LOC106914458	Q9BXK5
gene3500	turquoise	0.875482	0.000190585	0.870332	0.000231299	-0.91412	3.18e-05	-0.493483	0.103018	-0.507757	0.0919386	-0.403517	0.193337	0.805336	0.0015715	0.330261	0.294433	-0.593288	0.0420045	-0.749197	0.00503737	0.735933	0.00636038	0.362671	0.246614	-0.602833	0.0380055	0.187546	0.559433	-0.588117	0.0442912	-0.471634	0.121643	0.147398	0.647567	-0.350737	0.263654	-0.0353165	0.913233	-0.523312	0.0808128	-0.645365	0.0234252	0.577481	0.0492685	0.308148	0.329836	-0.177111	0.581864	0.535676	0.0726519	0.362579	0.246743	-0.110823	0.731689	0.109071	0.735796	0.17237	0.592169	-0.155005	0.630502	0.381274	0.22138	-0.354107	0.258776	-0.280849	0.376567	LOC106914466	Q8N5J4
gene3517	turquoise	0.311483	0.324354	0.335554	0.286291	-0.294478	0.352825	-0.425231	0.168184	-0.143963	0.655325	-0.28577	0.3679	0.0767733	0.812543	0.360795	0.249249	0.175266	0.585866	-0.108314	0.737573	-0.0122623	0.969829	0.514709	0.0868458	-0.0597413	0.853678	0.0449811	0.889602	-0.469468	0.123602	-0.18038	0.5748	0.273801	0.38916	-0.226927	0.478156	-0.238489	0.455384	0.0857276	0.791083	0.133462	0.679235	0.0379434	0.906803	0.182535	0.570159	0.411268	0.184108	-0.124873	0.698995	-0.121983	0.705684	-0.139632	0.665152	0.182845	0.569494	-0.226078	0.479849	0.372513	0.233062	-0.18154	0.5723	0.135426	0.674741	-0.0435266	0.893154	LOC106914479	Q9UNF0
gene3525	turquoise	0.970793	1.59e-07	0.971877	1.32e-07	-0.924857	1.66e-05	-0.831236	0.000806158	-0.757445	0.00432687	-0.778862	0.00283411	0.559154	0.0587465	0.763734	0.00383823	-0.601826	0.0384141	-0.477178	0.116722	0.526008	0.0789825	0.643174	0.0240564	-0.44554	0.146621	0.595239	0.0411639	-0.374645	0.230186	-0.586859	0.0448607	0.548813	0.0646202	-0.342428	0.275911	-0.493628	0.102901	-0.298594	0.345816	-0.217758	0.496579	0.272252	0.391955	0.277972	0.38168	-0.276886	0.383621	0.142827	0.657899	0.0312226	0.923263	-0.163927	0.610695	0.227228	0.477557	-0.254416	0.424881	0.201528	0.529946	-0.0304879	0.925064	0.107785	0.738813	0.201177	0.530678	NA	NA
gene3537	turquoise	0.437599	0.154829	0.433094	0.159612	-0.391271	0.20849	-0.262422	0.409938	-0.154108	0.632506	-0.310788	0.325492	0.307442	0.331003	0.103914	0.747921	-0.421014	0.172897	-0.119392	0.711698	0.435978	0.156538	0.0908293	0.778915	-0.53164	0.0752507	-0.096972	0.764325	-0.281516	0.375385	-0.350602	0.26385	0.306692	0.332246	-0.522459	0.0813979	-0.160504	0.618266	-0.135931	0.673587	-0.335034	0.287086	0.110824	0.731685	0.620198	0.0314383	-0.0023856	0.994129	0.38396	0.217872	0.0497606	0.877946	0.21809	0.495906	0.193671	0.546433	-0.0599583	0.853151	-0.114246	0.723684	0.165493	0.607242	-0.118274	0.714295	-0.328535	0.297117	LOC106914502	O43278
gene3538	turquoise	0.583484	0.0464133	0.609055	0.0355495	-0.518841	0.0839116	-0.696233	0.0118976	-0.291705	0.35759	-0.626471	0.0292802	0.121803	0.706102	0.582415	0.046913	-0.228389	0.475249	-0.0120801	0.970278	0.283193	0.372426	0.611147	0.0347502	-0.383732	0.218168	0.207189	0.518199	-0.356322	0.255598	-0.473521	0.119953	0.661375	0.0191725	-0.512157	0.088693	-0.460665	0.131774	0.124283	0.70036	0.0886439	0.784122	0.0311683	0.923396	0.487703	0.107746	0.171299	0.594508	0.11157	0.729939	-0.35721	0.25433	0.0759917	0.814422	0.570771	0.0526039	-0.424014	0.169536	0.352949	0.260445	-0.228415	0.475197	0.279297	0.379321	-0.0175704	0.956778	plekhg3	A1L390
gene354	turquoise	0.817861	0.00115255	0.794091	0.00203923	-0.782241	0.00264028	-0.533507	0.0740405	-0.574779	0.0505931	-0.506557	0.0928379	0.621821	0.0308694	0.410885	0.184557	-0.493933	0.102655	-0.552477	0.0624945	0.66037	0.0194213	0.353243	0.260021	-0.349704	0.265161	0.31733	0.314866	-0.362538	0.2468	-0.388195	0.212406	0.25788	0.418383	-0.212869	0.506529	-0.170594	0.596049	-0.397986	0.200094	-0.438407	0.15398	0.305035	0.334998	0.367675	0.239668	-0.18124	0.572946	0.395491	0.203189	0.187278	0.560004	-0.32338	0.305211	-0.169322	0.598832	0.00120617	0.997032	-0.0435223	0.893164	0.214642	0.502911	-0.159235	0.621082	-0.0567477	0.860945	nek3	P51956
gene3541	turquoise	0.335467	0.286423	0.307178	0.33144	-0.300216	0.343075	-0.13146	0.683824	-0.503362	0.0952602	-0.247074	0.438815	0.272226	0.392003	0.262174	0.410396	-0.413913	0.181021	-0.236944	0.458397	0.046174	0.886691	0.137629	0.669713	0.0409816	0.899372	0.275828	0.385515	0.224534	0.482934	-0.389182	0.211146	0.126622	0.694957	0.163341	0.611989	-0.244036	0.444645	-0.318629	0.312778	-0.130306	0.686475	0.262664	0.40949	0.0649195	0.841132	-0.423785	0.169791	-0.119666	0.711059	0.232572	0.466975	-0.487834	0.107638	-0.378115	0.225551	-0.0285928	0.929712	-0.121604	0.706563	0.0939716	0.771443	0.0789457	0.807325	0.252395	0.428694	LOC106914508	Q53QV2
gene3548	turquoise	0.82123	0.00105617	0.810347	0.00139187	-0.717002	0.00868086	-0.6518	0.021641	-0.872132	0.000216366	-0.842975	0.000574	0.460923	0.13153	0.655413	0.0206838	-0.722186	0.00799109	-0.236667	0.458938	0.355297	0.257065	0.350682	0.263735	-0.432438	0.160316	0.586745	0.0449123	-0.271022	0.394184	-0.469723	0.12337	0.640301	0.0249023	-0.264814	0.405524	-0.69307	0.0124556	-0.389945	0.210173	-0.104175	0.747306	-0.057368	0.859439	0.480106	0.114178	-0.514589	0.0869322	-0.0604377	0.851989	0.0999949	0.75717	-0.065496	0.839737	0.0163726	0.959722	-0.320381	0.309977	0.0451005	0.889311	-0.0150626	0.962943	0.183024	0.569109	0.285704	0.368017	LOC106914514	Q7RTR2
gene3557	turquoise	0.596448	0.0406489	0.590794	0.0430968	-0.596815	0.0404937	-0.60629	0.0366267	-0.154614	0.631375	-0.178755	0.578306	0.313559	0.320968	0.466145	0.126647	0.106172	0.742606	-0.524229	0.0801873	0.279643	0.378707	0.645486	0.0233907	-0.0204289	0.949754	0.312668	0.32242	-0.187938	0.558596	-0.237596	0.457125	-0.0359187	0.911758	-0.371006	0.235108	0.028143	0.930815	0.112897	0.726835	-0.242616	0.447383	0.4142	0.180689	-0.183537	0.568007	0.447404	0.144736	0.0842283	0.794668	0.0985721	0.760536	-0.315975	0.317051	-0.159245	0.621061	-0.0749108	0.817022	0.481758	0.112758	-0.153537	0.633783	-0.0807313	0.803042	0.0953751	0.768111	pex3	P56589
gene356	turquoise	0.438681	0.153693	0.452334	0.139826	-0.46697	0.125886	-0.241541	0.44946	-0.408077	0.187874	-0.360423	0.249774	0.4246	0.168884	0.293224	0.354975	-0.526879	0.0783975	-0.427514	0.165666	0.192032	0.549901	0.343691	0.274026	-0.53421	0.0735883	0.212523	0.507238	-0.283436	0.371998	-0.0509831	0.874968	0.0939274	0.771548	-0.574302	0.0508297	-0.281521	0.375377	-0.285574	0.368244	-0.132952	0.680403	0.170331	0.596625	-0.158087	0.623633	-0.262708	0.409409	-0.0514846	0.873746	0.299014	0.345104	-0.184055	0.566897	0.58909	0.0438545	0.0317384	0.921999	-0.0774108	0.811011	0.16787	0.602016	-0.140549	0.663066	-0.0532011	0.869568	cog6	Q9Y2V7
gene3567	turquoise	0.478017	0.11599	0.452469	0.139692	-0.540991	0.069324	-0.302811	0.338713	-0.127226	0.693564	-0.100712	0.755474	0.400288	0.197265	0.241772	0.449013	-0.41853	0.175712	-0.454046	0.138146	0.680464	0.0148742	0.151849	0.637562	-0.232295	0.46752	0.583425	0.0464407	0.00138733	0.996586	-0.262198	0.410352	-0.0425494	0.895541	-0.189129	0.556061	0.110707	0.73196	-0.22865	0.474731	-0.346317	0.270134	0.54106	0.0692814	0.0368623	0.909448	-0.352531	0.26105	0.532123	0.0749359	-0.137266	0.670542	0.00236064	0.994191	-0.135799	0.673889	0.294324	0.353088	0.0522292	0.871933	0.201452	0.530104	-0.152171	0.636841	0.248488	0.436114	NA	NA
gene3571	turquoise	0.535581	0.0727121	0.528858	0.0770789	-0.507452	0.0921671	-0.460726	0.131717	-0.472753	0.120639	-0.501349	0.0968082	0.295757	0.350639	0.428232	0.164879	-0.469074	0.12396	-0.156806	0.626484	0.485044	0.109969	0.209486	0.513467	-0.249621	0.433957	0.519903	0.0831684	-0.242697	0.447226	-0.433036	0.159674	0.412421	0.182758	0.0469241	0.884861	-0.339917	0.279677	-0.266608	0.40223	-0.0894187	0.782275	0.00254796	0.99373	0.247516	0.43797	-0.471026	0.12219	0.229292	0.473458	-0.19367	0.546436	0.158134	0.623529	0.146756	0.649014	-0.0995792	0.758153	0.0390706	0.904045	-0.00333816	0.991785	0.14659	0.649389	0.277773	0.382036	NA	NA
gene3573	turquoise	0.428582	0.164496	0.433757	0.158902	-0.482746	0.111914	-0.486655	0.108619	-0.175928	0.584429	-0.280378	0.3774	0.180796	0.573901	0.487607	0.107826	-0.144644	0.653786	-0.362261	0.247188	0.43891	0.153453	0.524541	0.079975	-0.0487815	0.880332	0.598336	0.0398544	0.0407663	0.899899	-0.021078	0.948159	0.126514	0.695206	-0.156344	0.627515	0.0140644	0.965398	0.0354074	0.91301	0.0589559	0.855584	0.397376	0.200848	-0.262852	0.409142	-0.103236	0.749519	0.273862	0.38905	-0.368918	0.23796	-0.413318	0.181713	0.309205	0.328094	-0.0040928	0.989928	0.296906	0.348681	-0.061718	0.848885	0.082272	0.79935	0.307758	0.33048	grap	Q13588
gene358	turquoise	0.557391	0.0597209	0.560336	0.0580997	-0.472875	0.12053	-0.572153	0.0519045	-0.632048	0.0274532	-0.515133	0.0865417	0.18604	0.562648	0.571798	0.0520833	-0.191698	0.550608	-0.0967915	0.764753	-0.0288618	0.929052	0.426668	0.166596	0.091289	0.777821	0.253811	0.426021	-0.0430183	0.894395	-0.75184	0.00480074	0.49995	0.0978934	0.369144	0.23765	-0.417461	0.176934	-0.117189	0.71682	-0.0600676	0.852886	0.0879193	0.785851	0.152427	0.636266	-0.143442	0.656504	-0.215839	0.500475	0.0944788	0.770239	-0.114885	0.722193	-0.142225	0.659263	-0.442694	0.149529	0.176461	0.583273	-0.261623	0.411416	0.330202	0.294526	0.255259	0.423295	slc25a15	Q9Y619
gene3581	turquoise	0.634223	0.0267633	0.643585	0.023937	-0.679666	0.0150382	-0.442918	0.149299	-0.600697	0.038876	-0.538392	0.0709375	0.501182	0.0969374	0.464384	0.12828	-0.593953	0.0417164	-0.429815	0.163152	0.550608	0.0635726	0.335352	0.2866	-0.366289	0.24158	0.49527	0.101584	-0.356032	0.256012	-0.322445	0.306692	0.375484	0.229061	0.0591034	0.855226	-0.232393	0.467326	-0.474963	0.118672	-0.137691	0.669572	0.337004	0.284083	0.144826	0.653374	-0.568583	0.053725	0.326108	0.300912	-0.0846052	0.793766	-0.211446	0.509441	0.374471	0.23042	0.0328616	0.919246	-0.120263	0.709673	0.215518	0.501127	0.0130161	0.967975	0.123573	0.702002	LOC106914551	P78363
gene3592	turquoise	0.893292	9.09e-05	0.899611	6.77e-05	-0.89508	8.38e-05	-0.590291	0.0433194	-0.675478	0.0159204	-0.571351	0.0523093	0.726947	0.00739463	0.449913	0.142223	-0.580653	0.047745	-0.590163	0.0433759	0.540204	0.0698099	0.340312	0.279083	-0.570574	0.0527044	0.268166	0.399381	-0.622847	0.0305134	-0.46945	0.123618	0.363755	0.2451	-0.235116	0.461974	-0.239001	0.454388	-0.524285	0.0801488	-0.494931	0.101855	0.406783	0.189414	0.445115	0.147053	-0.232812	0.466502	0.304247	0.336311	0.35452	0.258181	0.0281952	0.930687	0.045409	0.888558	-0.0306036	0.924781	-0.089349	0.782441	0.253925	0.425806	-0.196969	0.539486	-0.165305	0.607657	ahrr	A9YTQ3
gene3594	turquoise	0.586342	0.045096	0.616586	0.0327314	-0.594984	0.041273	-0.382462	0.219824	-0.486917	0.1084	-0.564344	0.0559438	0.469931	0.123181	0.318721	0.312632	-0.500565	0.097415	-0.271743	0.392877	0.331643	0.292295	0.310778	0.32551	-0.617071	0.0325558	-0.0198298	0.951226	-0.650166	0.0220844	-0.29769	0.347349	0.536351	0.0722231	-0.351037	0.263218	-0.324669	0.303175	-0.408204	0.187722	-0.155731	0.628881	0.276718	0.383921	0.685622	0.0138461	-0.137544	0.669908	0.240159	0.452138	0.0664148	0.837515	-0.0755003	0.815603	0.46157	0.130919	-0.103783	0.748229	-0.162386	0.614099	0.267498	0.400601	-0.056975	0.860393	-0.363681	0.245202	LOC106914567	P35237
gene3595	turquoise	0.947531	2.87e-06	0.943442	4.14e-06	-0.931073	1.09e-05	-0.780502	0.00273874	-0.685291	0.0139106	-0.650998	0.0218579	0.608908	0.0356064	0.70906	0.00982241	-0.565213	0.0554836	-0.625295	0.0296763	0.572803	0.0515778	0.641083	0.0246701	-0.424496	0.168999	0.636699	0.0259936	-0.317413	0.314732	-0.453422	0.138756	0.322713	0.306267	-0.386364	0.214759	-0.343565	0.274214	-0.286196	0.367156	-0.304256	0.336297	0.330931	0.293395	-0.0248314	0.938942	-0.259581	0.41521	0.172344	0.592226	0.141407	0.661118	-0.213389	0.505467	0.233386	0.465372	-0.130092	0.686967	0.202598	0.527716	0.0035196	0.991339	-0.0197799	0.951348	0.219806	0.492438	LOC106914569	P48595
gene3599	turquoise	0.762472	0.00393271	0.750422	0.00492658	-0.743395	0.00558754	-0.538785	0.0706924	-0.579781	0.0481606	-0.504226	0.0946012	0.553192	0.0620854	0.538399	0.0709332	-0.526247	0.0788218	-0.553222	0.0620685	0.340644	0.278584	0.514101	0.0872838	-0.408645	0.187199	0.480731	0.113639	-0.269018	0.397826	-0.311544	0.324255	0.223108	0.485791	-0.576969	0.0495176	-0.375117	0.229552	-0.316746	0.315807	-0.237198	0.457902	0.382086	0.220317	0.186293	0.562108	-0.161425	0.616227	-0.00290402	0.992853	0.249918	0.433393	-0.372073	0.233659	-0.0514138	0.873919	-0.0338399	0.916849	0.153639	0.633555	0.107984	0.738347	-0.0701961	0.828382	0.146035	0.650642	snx16	P57768
gene3601	turquoise	0.749318	0.0050263	0.760894	0.0040534	-0.708029	0.00997844	-0.811649	0.00134791	-0.459342	0.133032	-0.633596	0.026961	0.303607	0.33738	0.690845	0.0128597	-0.113897	0.724498	-0.370852	0.235318	0.489332	0.106399	0.791746	0.00214887	-0.151952	0.637332	0.38116	0.22153	-0.389663	0.210532	-0.338287	0.282138	0.435913	0.156608	-0.1901	0.553997	-0.266578	0.402285	0.0277836	0.931697	-0.0169901	0.958205	0.0797608	0.805369	-0.0103492	0.974535	0.16317	0.612366	0.201657	0.529677	-0.234581	0.463024	-0.390513	0.209452	0.445103	0.147065	-0.324941	0.302747	0.373747	0.231395	-0.203866	0.525081	0.158376	0.62299	0.0836941	0.795946	wwp1	Q9H0M0
gene3603	turquoise	0.754364	0.00458271	0.747829	0.00516325	-0.771322	0.00330571	-0.434114	0.15852	-0.419883	0.174177	-0.419384	0.174741	0.695904	0.0119547	0.230161	0.471734	-0.462871	0.129694	-0.632636	0.0272653	0.84448	0.000548487	0.282417	0.373794	-0.548062	0.0650618	0.102367	0.751568	-0.662435	0.0189124	-0.208025	0.516475	0.141988	0.659801	-0.274902	0.387178	0.0241544	0.940604	-0.441751	0.150501	-0.540248	0.069783	0.241693	0.449167	0.257683	0.418751	-0.116502	0.718422	0.646589	0.0230779	0.206031	0.520592	-0.133895	0.678243	0.267159	0.401221	0.148558	0.644955	-0.197782	0.53778	0.359902	0.250508	-0.360586	0.249544	-0.363127	0.245977	LOC106914574	O75131
gene3605	turquoise	0.646403	0.0231305	0.634984	0.026525	-0.568013	0.0540197	-0.467574	0.125331	-0.534709	0.0732685	-0.612309	0.0343116	0.459495	0.132886	0.331361	0.29273	-0.380128	0.222889	-0.350662	0.263764	0.545694	0.0664687	0.246425	0.440057	-0.444944	0.147227	0.245111	0.442578	-0.514977	0.0866534	0.141148	0.661707	0.299145	0.344882	-0.443823	0.148371	-0.292359	0.356462	-0.275204	0.386635	-0.1936	0.546583	-0.246565	0.439789	0.313604	0.320895	-0.0763269	0.813616	0.220776	0.490481	0.151215	0.638984	-0.212596	0.507088	0.122642	0.704158	-0.127043	0.693987	-0.0283549	0.930295	0.132725	0.680923	-0.159475	0.62055	-0.134406	0.677073	LOC106914577	O75131
gene3606	turquoise	0.727941	0.00727441	0.710424	0.00961881	-0.570176	0.0529071	-0.737461	0.00619591	-0.564982	0.0556057	-0.692593	0.0125414	0.235492	0.461238	0.641673	0.0244958	-0.187439	0.55966	-0.188249	0.557934	0.229005	0.474027	0.632656	0.0272591	-0.130334	0.686411	0.290988	0.358827	-0.167275	0.603323	-0.358508	0.252483	0.487653	0.107788	-0.442396	0.149836	-0.527037	0.0782916	0.068788	0.831781	-0.0311076	0.923545	-0.174924	0.58661	0.302593	0.339077	0.225882	0.480241	-0.128899	0.689712	0.0274191	0.932591	-0.41773	0.176626	-0.0844043	0.794247	-0.489818	0.105999	0.375153	0.229504	-0.275728	0.385695	0.206784	0.519037	0.129234	0.688939	idi1	Q13907
gene3607	turquoise	0.789073	0.00227935	0.792828	0.00209774	-0.816936	0.00118017	-0.441354	0.150911	-0.586446	0.0450484	-0.412305	0.182894	0.76446	0.00378457	0.319846	0.310831	-0.535672	0.0726543	-0.735552	0.00640187	0.557477	0.0596729	0.389758	0.210411	-0.557214	0.059819	0.106761	0.741219	-0.646634	0.0230652	-0.419486	0.174626	0.0671333	0.835778	-0.235936	0.460368	-0.114592	0.722875	-0.509467	0.0906678	-0.577513	0.0492531	0.289367	0.361634	-0.0848348	0.793217	-0.205752	0.52117	0.287951	0.364094	0.541464	0.0690329	-0.070337	0.828042	0.376525	0.227668	0.0976642	0.762685	-0.185082	0.564696	0.280425	0.377317	-0.334431	0.288008	-0.264382	0.40632	LOC106914579	Q9Y2I8
gene3620	turquoise	0.445966	0.146189	0.458739	0.133608	-0.471657	0.121622	-0.415581	0.179093	-0.169037	0.599457	-0.142241	0.659226	0.277515	0.382496	0.294844	0.352199	-0.00194667	0.995209	-0.277604	0.382339	0.210204	0.511991	0.381966	0.220474	-0.0688432	0.831647	0.045213	0.889036	-0.396907	0.201429	-0.664607	0.0183877	0.17628	0.583664	0.129454	0.688434	-0.0293046	0.927966	-0.104133	0.747404	-0.263115	0.408657	0.398051	0.200014	0.169818	0.597746	0.167831	0.602102	0.174936	0.586583	0.0284483	0.930066	0.140463	0.663262	-0.0089321	0.978021	-0.0536417	0.868496	0.186861	0.560894	-0.0470557	0.88454	0.0241183	0.940692	-0.0584758	0.856749	NA	NA
gene3622	turquoise	0.90256	5.86e-05	0.894518	8.59e-05	-0.79685	0.00191572	-0.774993	0.00306922	-0.804851	0.00158982	-0.840915	0.000610427	0.472506	0.12086	0.724284	0.00772397	-0.508174	0.0916282	-0.332331	0.291235	0.391401	0.208326	0.600413	0.0389927	-0.343747	0.273943	0.462614	0.129936	-0.396254	0.202239	-0.507284	0.0922924	0.634639	0.026633	-0.328854	0.29662	-0.620235	0.0314252	-0.27873	0.380329	-0.101978	0.752487	0.0473325	0.883865	0.504529	0.0943704	-0.158956	0.621703	-0.00315758	0.99223	0.0402304	0.901209	-0.343484	0.274335	0.00595989	0.985334	-0.362929	0.246254	0.197516	0.538338	-0.0634169	0.844769	0.174818	0.586839	0.152953	0.635089	LOC106914594	Q14966
gene3631	turquoise	0.454931	0.137282	0.458573	0.133767	-0.504635	0.0942901	-0.450387	0.141751	-0.399713	0.197969	-0.249574	0.434046	0.254284	0.425129	0.483945	0.110897	-0.192278	0.549378	-0.3524	0.26124	0.246791	0.439358	0.358761	0.252124	0.102308	0.751707	0.592303	0.0424335	0.0452373	0.888977	-0.389978	0.210132	0.147525	0.647282	0.394692	0.204186	-0.0382279	0.906107	-0.176292	0.583638	-0.0843799	0.794305	0.438382	0.154006	-0.276856	0.383674	-0.346886	0.269295	0.0935187	0.772519	-0.0899365	0.781042	-0.160039	0.619297	-0.0370404	0.909012	-0.0356316	0.912461	0.170335	0.596615	-0.0776797	0.810365	0.135758	0.673983	0.425746	0.167613	LOC106914606	Q14966
gene3647	turquoise	0.790212	0.00222302	0.807877	0.00147835	-0.72625	0.0074798	-0.644191	0.0237618	-0.727381	0.00734194	-0.699075	0.0114121	0.501469	0.0967156	0.5251	0.0795961	-0.363564	0.245365	-0.343573	0.274202	0.296909	0.348676	0.477438	0.116495	-0.373462	0.23178	0.0717806	0.82456	-0.621662	0.0309249	-0.52803	0.0776282	0.551174	0.0632449	-0.0384521	0.905558	-0.410557	0.184943	-0.336113	0.285439	-0.246356	0.440191	0.0418257	0.897309	0.387734	0.212998	-0.0489138	0.880009	0.0592804	0.854796	0.253585	0.426447	-0.096352	0.765794	0.246471	0.439971	-0.336683	0.284572	-0.00121974	0.996998	0.00970717	0.976114	0.0378188	0.907108	-0.189024	0.556285	LOC106914625	Q86SU0
gene3658	turquoise	0.252572	0.42836	0.244884	0.443015	-0.207763	0.517014	-0.0834765	0.796466	-0.382895	0.219259	-0.105762	0.743568	0.285818	0.367817	0.0703568	0.827994	-0.0864784	0.78929	-0.277117	0.383208	-0.169466	0.598517	0.0588834	0.85576	-0.0277454	0.93179	-0.124184	0.700588	-0.132941	0.680429	-0.149706	0.642373	-0.0904582	0.779799	0.0747107	0.817503	-0.107865	0.738627	-0.218504	0.495068	-0.287026	0.365705	-0.0377491	0.907278	-0.172952	0.590901	0.0216527	0.946747	-0.298226	0.34644	0.6669	0.0178455	-0.115519	0.720714	-0.273828	0.38911	-0.0873064	0.787313	-0.104382	0.746818	0.024895	0.938786	-0.152778	0.635481	-0.0972841	0.763586	NA	NA
gene3672	turquoise	0.829964	0.000835102	0.81585	0.00121322	-0.772766	0.00321105	-0.761228	0.00402763	-0.44217	0.150069	-0.56526	0.0554591	0.419422	0.174699	0.655393	0.020689	-0.395074	0.20371	-0.469954	0.12316	0.5088	0.0911621	0.660703	0.0193385	-0.368313	0.238791	0.566329	0.0548967	-0.150813	0.639886	-0.321346	0.308439	0.284599	0.369953	-0.711703	0.00943078	-0.331905	0.291891	-0.0100783	0.975201	-0.209198	0.514058	0.234363	0.463451	0.0769202	0.81219	0.0432453	0.893841	0.139988	0.664341	-6.92e-05	0.99983	-0.249441	0.434299	0.123897	0.701251	-0.195079	0.543462	0.381965	0.220475	-0.114913	0.722126	0.0190652	0.953104	0.208428	0.515644	LOC106914650	Q9H0C5
gene368	turquoise	0.819345	0.00110932	0.834144	0.00074288	-0.790565	0.00220578	-0.666091	0.0180355	-0.589318	0.0437522	-0.697441	0.0116895	0.51891	0.0838629	0.555117	0.0609936	-0.50328	0.0953229	-0.420411	0.173579	0.5022	0.0961515	0.525572	0.0792762	-0.558783	0.0589506	0.282364	0.373887	-0.496232	0.100818	-0.280062	0.377961	0.511676	0.0890441	-0.487073	0.10827	-0.347139	0.268922	-0.270735	0.394704	-0.20471	0.52333	0.233069	0.465996	0.421782	0.172033	-0.0862258	0.789893	0.252456	0.42858	0.0471186	0.884387	-0.199589	0.533994	0.396262	0.20223	-0.207864	0.516806	0.0624791	0.84704	0.101661	0.753235	-0.0310083	0.923788	-0.14014	0.663998	LOC106914609	P51532
gene3681	turquoise	0.908624	4.3e-05	0.910442	3.9e-05	-0.925473	1.6e-05	-0.571739	0.0521131	-0.65407	0.0210361	-0.548788	0.064635	0.794526	0.00201937	0.41947	0.174645	-0.545839	0.0663815	-0.709727	0.00972253	0.665878	0.0180857	0.389052	0.211311	-0.577184	0.0494132	0.267386	0.400806	-0.744252	0.0055036	-0.345502	0.271339	0.253844	0.425959	-0.275169	0.386699	-0.172119	0.592717	-0.560697	0.0579033	-0.516919	0.0852684	0.369494	0.237172	0.323751	0.304624	-0.190189	0.553807	0.388215	0.212381	0.360696	0.249388	-0.116423	0.718606	0.110212	0.733121	0.0691345	0.830944	-0.102923	0.750258	0.317333	0.314862	-0.289955	0.360614	-0.214508	0.503184	LOC106914659	Q09328
gene3690	turquoise	0.958799	8.72e-07	0.958075	9.51e-07	-0.960214	7.34e-07	-0.670669	0.0169798	-0.722229	0.0079855	-0.621004	0.0311549	0.745594	0.00537399	0.577722	0.0491518	-0.625465	0.0296191	-0.705842	0.0103154	0.567282	0.0543993	0.498802	0.0987907	-0.561838	0.057285	0.480119	0.114166	-0.496616	0.100514	-0.343614	0.27414	0.288581	0.362998	-0.435029	0.157546	-0.286999	0.365754	-0.466245	0.126554	-0.428899	0.16415	0.419405	0.174718	0.190844	0.552417	-0.255696	0.422474	0.219467	0.493121	0.344533	0.272775	-0.200019	0.533097	0.10884	0.736336	-0.0259677	0.936153	0.0305477	0.924917	0.200179	0.53276	-0.187515	0.559498	0.00339083	0.991656	NA	NA
gene3694	turquoise	0.809243	0.00143001	0.815045	0.0012382	-0.765101	0.00373773	-0.73723	0.00622056	-0.56672	0.0546923	-0.577905	0.049063	0.44885	0.143284	0.59653	0.0406144	-0.189076	0.556173	-0.42126	0.172621	0.429495	0.163499	0.644407	0.0236995	-0.166831	0.604299	0.215675	0.500809	-0.499002	0.0986335	-0.626127	0.0293956	0.432768	0.159961	0.0210375	0.948259	-0.26193	0.410849	-0.183125	0.568892	-0.243516	0.445648	0.214207	0.503798	0.224895	0.482212	0.100504	0.755966	0.192937	0.547984	0.0400728	0.901594	-0.247213	0.43855	0.113742	0.724861	-0.269314	0.397287	0.209067	0.514329	-0.0830643	0.797453	0.0793674	0.806313	-0.0355895	0.912564	LOC106914674	P47872
gene3700	turquoise	0.734246	0.00654564	0.742262	0.00570009	-0.720758	0.00817684	-0.696132	0.0119152	-0.490002	0.105849	-0.494585	0.102132	0.399291	0.198488	0.647171	0.0229141	-0.266652	0.402149	-0.456013	0.136232	0.203644	0.525542	0.613421	0.0338955	-0.278656	0.380461	0.538347	0.0709659	-0.263446	0.408046	-0.277174	0.383106	0.284342	0.370404	-0.474949	0.118684	-0.329265	0.29598	-0.10313	0.749769	-0.118729	0.713237	0.365568	0.242578	0.074549	0.817892	0.0513685	0.874029	-0.0955685	0.767653	0.11756	0.715957	-0.180226	0.57513	-0.000417218	0.998973	-0.191897	0.550186	0.392459	0.20699	-0.110438	0.732591	0.0449561	0.889663	0.232309	0.467493	LOC106914680	P50591
gene3701	turquoise	0.250567	0.432159	0.249386	0.434404	-0.159501	0.620492	-0.140913	0.662241	-0.215804	0.500545	-0.257817	0.4185	0.188857	0.55664	0.0326169	0.919846	0.0270748	0.933436	-0.113	0.726594	0.071882	0.824316	0.273947	0.388897	-0.146551	0.649477	-0.515273	0.0864413	-0.442254	0.149983	-0.203764	0.525292	0.152789	0.635457	-0.175081	0.586268	-0.172342	0.592231	-0.0502293	0.876804	-0.158064	0.623684	-0.287862	0.364249	0.209886	0.512644	0.388262	0.212321	-0.00405259	0.990027	0.291948	0.35717	-0.33402	0.288638	0.219965	0.492116	-0.210643	0.511089	-0.100768	0.755342	0.0215409	0.947022	-0.0843293	0.794426	-0.503027	0.095517	clcn5	P51795
gene3705	turquoise	0.796669	0.00192365	0.821238	0.00105595	-0.829776	0.000839434	-0.663607	0.0186281	-0.456515	0.135746	-0.486042	0.109131	0.53853	0.0708516	0.545747	0.0664369	-0.360303	0.249943	-0.520922	0.0824591	0.447474	0.144665	0.646633	0.0230655	-0.436254	0.156246	0.196593	0.540277	-0.553738	0.0617746	-0.65187	0.0216221	0.380101	0.222923	-0.249664	0.433876	-0.196262	0.540972	-0.253947	0.425764	-0.313513	0.321043	0.536799	0.0719396	0.228789	0.474455	0.017927	0.955902	0.283931	0.371127	0.067345	0.835266	-0.0817852	0.800516	0.426972	0.166261	-0.10742	0.739671	0.136247	0.672867	0.0667876	0.836613	-0.0271711	0.933199	-0.144033	0.655166	LOC106914686	P46020
gene3709	turquoise	0.59339	0.0419601	0.568121	0.0539634	-0.485647	0.109462	-0.602382	0.0381881	-0.507943	0.0918002	-0.61207	0.0344015	0.151015	0.639432	0.639384	0.025177	-0.514609	0.0869183	-0.099384	0.758615	0.284259	0.37055	0.419433	0.174686	-0.19268	0.548529	0.721024	0.00814201	0.272316	0.39184	-0.322511	0.306587	0.440688	0.151601	-0.465086	0.127627	-0.539998	0.0699377	0.0297606	0.926848	0.060119	0.852762	-0.0206411	0.949232	0.137234	0.670614	-0.332802	0.290508	-0.0860366	0.790345	-0.183651	0.567763	-0.193321	0.547173	-0.00367139	0.990965	-0.328145	0.297724	0.307858	0.330315	-0.231471	0.469145	0.292028	0.357032	0.529682	0.0765342	nhsl2	P19474
gene3716	turquoise	0.470074	0.123052	0.472873	0.120532	-0.388286	0.21229	-0.496875	0.100308	-0.562607	0.0568715	-0.453292	0.138884	0.183726	0.567603	0.530166	0.0762152	-0.0403918	0.900814	-0.265357	0.404527	-0.153588	0.633667	0.560858	0.0578157	0.0672478	0.835501	0.222566	0.48688	-0.0679221	0.833872	-0.195141	0.543332	0.204282	0.524216	-0.0606818	0.851397	-0.377652	0.226167	0.00245	0.993971	0.0429289	0.894614	-0.101877	0.752724	-0.310884	0.325336	0.113479	0.725475	-0.448143	0.143993	0.305295	0.334565	-0.478976	0.115156	0.0339683	0.916535	-0.391028	0.208798	0.273476	0.389745	-0.275309	0.386447	0.160105	0.619151	0.198634	0.535994	mtmr6	Q9Y217
gene3726	turquoise	0.62359	0.0302576	0.613242	0.0339622	-0.612025	0.0344185	-0.543985	0.0674969	-0.627946	0.0287887	-0.542213	0.0685741	0.364352	0.244267	0.554783	0.0611819	-0.414425	0.180428	-0.338961	0.281119	0.434617	0.157985	0.259286	0.41576	-0.102167	0.752039	0.779941	0.00277109	-0.0925921	0.774721	-0.107491	0.739504	0.334245	0.288293	0.130889	0.685136	-0.25397	0.425721	-0.317364	0.314811	-0.047573	0.883278	0.170154	0.597011	0.0819587	0.8001	-0.49974	0.0980571	0.131225	0.684365	-0.101755	0.753013	-0.208463	0.515571	-0.178669	0.578493	-0.0890292	0.783204	0.113479	0.725475	0.0140369	0.965465	0.100205	0.756674	0.451264	0.140882	LOC106914709	Q9H6K1
gene3727	turquoise	0.717454	0.00861898	0.708956	0.00983811	-0.805243	0.00157501	-0.421416	0.172445	-0.36048	0.249693	-0.293577	0.354369	0.702501	0.0108467	0.293288	0.354866	-0.49445	0.10224	-0.757806	0.00429756	0.881325	0.000151408	0.288173	0.363707	-0.473957	0.119565	0.481227	0.113213	-0.498244	0.0992286	-0.094701	0.769711	-0.0310929	0.923581	-0.240128	0.452198	0.125091	0.698491	-0.463905	0.128727	-0.484242	0.110646	0.482564	0.11207	-0.0440567	0.891859	-0.321061	0.308892	0.646146	0.0232031	0.0991893	0.759075	-0.131727	0.683212	0.200402	0.532295	0.335107	0.286973	-0.0901302	0.78058	0.371751	0.234095	-0.366539	0.241235	-0.04255	0.895539	uhrf1bp1	Q6BDS2
gene3729	turquoise	0.473377	0.120081	0.467551	0.125352	-0.387036	0.213894	-0.262267	0.410225	-0.873322	0.000206913	-0.659107	0.0197375	0.369719	0.236863	0.362803	0.24643	-0.607284	0.0362368	-0.15666	0.626809	0.0537049	0.868342	0.0394113	0.903212	-0.267215	0.40112	0.331523	0.29248	-0.198031	0.537257	-0.0933661	0.772882	0.422037	0.171746	0.107745	0.738908	-0.565133	0.0555258	-0.50516	0.0938916	-0.0224509	0.944787	-0.290369	0.359897	0.180835	0.573817	-0.642737	0.0241836	-0.276186	0.384874	0.368148	0.239017	-0.191331	0.551384	-0.00279016	0.993134	-0.240214	0.452033	-0.254544	0.424639	0.0922122	0.775625	0.0839478	0.795339	0.176008	0.584255	anks1a	Q92625
gene3732	turquoise	0.381823	0.220661	0.3933	0.205931	-0.273738	0.389273	-0.388354	0.212204	-0.554635	0.0612655	-0.513149	0.0879716	0.149439	0.642973	0.382686	0.219532	0.0526852	0.870824	-0.0674085	0.835113	-0.185008	0.564855	0.443559	0.148642	0.0333649	0.918013	-0.12597	0.696462	-0.452743	0.139423	-0.255758	0.422357	0.411325	0.18404	0.0857986	0.790914	-0.470372	0.122781	-0.107666	0.739092	0.114604	0.722848	-0.300046	0.343362	0.220316	0.491409	0.239585	0.453254	-0.389856	0.210287	0.221532	0.488957	-0.419566	0.174535	0.0094732	0.97669	-0.433064	0.159644	0.131878	0.682865	-0.179153	0.577446	0.19128	0.551493	-0.101014	0.754763	scube3	Q8IX30
gene3733	turquoise	0.747427	0.00520069	0.754075	0.00460726	-0.700964	0.0110977	-0.770693	0.00334754	-0.4878	0.107666	-0.531515	0.0753319	0.329505	0.295607	0.659943	0.0195279	-0.117047	0.717151	-0.422598	0.171118	0.311411	0.324472	0.722616	0.00793574	-0.0977031	0.762593	0.344105	0.27341	-0.192566	0.548768	-0.403511	0.193344	0.319141	0.311959	-0.159486	0.620524	-0.212752	0.506768	0.0301069	0.925998	-0.151973	0.637284	0.20797	0.516588	-0.123809	0.701456	0.173739	0.589187	0.0521503	0.872126	0.039782	0.902305	-0.346085	0.270476	0.196456	0.540564	-0.337656	0.283094	0.355278	0.257092	-0.222902	0.486204	0.104795	0.745844	0.110829	0.731676	LOC106914718	P17927
gene3734	turquoise	0.864899	0.000281296	0.875174	0.00019285	-0.860799	0.000324297	-0.562372	0.0569978	-0.795836	0.00196043	-0.639885	0.0250266	0.687008	0.0135792	0.521571	0.0820101	-0.689403	0.0131267	-0.540972	0.0693355	0.416392	0.178159	0.429002	0.164037	-0.5232	0.0808895	0.248286	0.436501	-0.493415	0.103073	-0.658578	0.0198712	0.448644	0.143491	-0.102052	0.75231	-0.371681	0.234191	-0.55227	0.0626132	-0.397706	0.20044	0.400059	0.197545	0.318289	0.313325	-0.400468	0.197044	0.164184	0.610128	0.351926	0.261927	-0.12907	0.689316	0.251685	0.430039	-0.111474	0.730163	-0.155953	0.628385	0.209841	0.512736	-0.0600696	0.852881	-0.0953113	0.768263	LOC106914719	O60825
gene3736	turquoise	0.517195	0.0850724	0.512203	0.0886592	-0.537611	0.0714276	-0.233449	0.465247	-0.355587	0.256649	-0.40037	0.197164	0.509013	0.0910041	0.172705	0.591439	-0.800503	0.00176113	-0.353733	0.259314	0.642194	0.0243426	-0.0191634	0.952863	-0.764393	0.00378949	0.396629	0.201774	-0.284021	0.370968	-0.0175663	0.956788	0.175745	0.584826	-0.6187	0.03197	-0.198271	0.536755	-0.406687	0.189528	-0.334499	0.287904	0.113866	0.724571	0.235172	0.461865	-0.577757	0.0491349	0.409644	0.186018	0.11986	0.710611	0.298535	0.345916	0.441958	0.150287	0.172521	0.591841	-0.248855	0.435415	0.336267	0.285205	-0.248046	0.436958	-0.0420634	0.896728	LOC106914722	Q15366
gene3743	turquoise	0.146201	0.650268	0.160906	0.617375	-0.183432	0.568234	-0.0798997	0.805036	-0.149995	0.641723	-0.0494533	0.878695	0.127539	0.692844	0.113057	0.726462	-0.229894	0.472265	-0.0329492	0.919031	-0.163331	0.612011	-0.0855123	0.791598	-0.176936	0.582242	0.178787	0.578237	0.0267864	0.934143	-0.210638	0.511099	0.17155	0.59396	-0.061228	0.850072	-0.101919	0.752626	-0.185094	0.564671	-0.0924938	0.774955	0.455275	0.136948	0.387918	0.212761	-0.192923	0.548014	-0.105847	0.743369	0.13321	0.679812	0.291776	0.357467	-0.297409	0.347826	0.00456723	0.988761	0.00209839	0.994836	0.0867399	0.788666	0.0215712	0.946947	0.0988978	0.759765	LOC106914730	P21695
gene3745	turquoise	0.893448	9.02e-05	0.894835	8.47e-05	-0.928668	1.29e-05	-0.496296	0.100768	-0.715128	0.00894072	-0.526004	0.0789852	0.83142	0.000802034	0.439464	0.152875	-0.75614	0.00443383	-0.762404	0.00393788	0.572674	0.0516424	0.409416	0.186288	-0.657657	0.0201051	0.320594	0.309637	-0.559365	0.0586309	-0.467081	0.125783	0.196919	0.539591	-0.366809	0.240861	-0.246118	0.440647	-0.617454	0.0324172	-0.536623	0.0720511	0.487804	0.107662	0.125606	0.697301	-0.406524	0.189723	0.266189	0.402999	0.48525	0.109796	-0.150312	0.64101	0.273696	0.389348	0.112062	0.728788	-0.182925	0.569322	0.347154	0.2689	-0.278026	0.381585	-0.126658	0.694873	LOC106914731	Q14435
gene3747	turquoise	0.519977	0.0831165	0.519799	0.0832412	-0.523824	0.0804628	-0.434617	0.157984	-0.259985	0.414459	-0.20192	0.529128	0.380706	0.222127	0.361918	0.24767	0.00942558	0.976807	-0.568327	0.053857	0.163974	0.610592	0.591865	0.0426253	-0.12386	0.701339	0.133491	0.679168	-0.296736	0.348971	-0.0796893	0.805541	-0.0937794	0.7719	-0.416362	0.178194	-0.0389957	0.904228	-0.0331852	0.918453	-0.219732	0.492586	0.27881	0.380187	-0.286242	0.367074	0.357516	0.253894	-0.0547777	0.865733	0.32562	0.301679	-0.479271	0.114899	0.0435885	0.893003	-0.0342674	0.915802	0.274226	0.388394	-0.0288428	0.929098	-0.170384	0.596508	-0.0620244	0.848142	LOC106914734	Q5T0D9
gene3754	turquoise	0.791379	0.00216644	0.796717	0.00192154	-0.781878	0.00266057	-0.775258	0.00305265	-0.458733	0.133613	-0.623701	0.0302197	0.401684	0.19556	0.660362	0.0194234	-0.405563	0.190874	-0.42266	0.171048	0.634428	0.0266989	0.55405	0.0615972	-0.401975	0.195206	0.700558	0.0111646	-0.280851	0.376562	-0.143387	0.65663	0.38481	0.216768	-0.456368	0.135888	-0.253573	0.42647	-0.0914489	0.777441	-0.111243	0.730705	0.202078	0.5288	0.0734152	0.820622	-0.159793	0.619843	0.306813	0.332045	-0.212885	0.506497	-0.0653496	0.840091	0.347801	0.267948	-0.158499	0.622717	0.309333	0.327882	-0.0645591	0.842004	0.0394929	0.903012	0.242229	0.448131	bivm	Q86UB2
gene3769	turquoise	0.836039	0.000703762	0.836608	0.000692343	-0.756763	0.00438254	-0.690811	0.0128659	-0.881313	0.000151481	-0.895172	8.34e-05	0.462492	0.13005	0.704554	0.0105178	-0.688092	0.013373	-0.264468	0.406162	0.415114	0.179631	0.46186	0.130644	-0.419222	0.174926	0.564903	0.0556473	-0.348935	0.266285	-0.442546	0.149682	0.713234	0.0092093	-0.183732	0.567591	-0.656136	0.0204962	-0.400111	0.197482	-0.0246763	0.939322	0.0180846	0.955514	0.482901	0.111782	-0.49456	0.102153	0.0323315	0.920545	-0.0404324	0.900715	-0.240875	0.45075	0.209958	0.512495	-0.326267	0.300663	0.0364597	0.910434	0.0122824	0.96978	0.215204	0.501766	0.223958	0.484088	LOC106914760	Q5T4W7
gene3784	turquoise	0.830066	0.00083276	0.850668	0.000452636	-0.780981	0.00271135	-0.743808	0.00554696	-0.672728	0.0165201	-0.693717	0.0123399	0.443717	0.14848	0.677509	0.0154879	-0.45749	0.134806	-0.32351	0.305005	0.198361	0.536565	0.600698	0.0388753	-0.428918	0.164129	0.304979	0.335091	-0.398218	0.199808	-0.657645	0.0201081	0.597651	0.0401411	-0.323188	0.305515	-0.510475	0.0899243	-0.219175	0.493712	-0.173979	0.588664	0.293102	0.355185	0.398964	0.198889	-0.0760794	0.814211	-0.0560833	0.86256	0.146657	0.649237	-0.0174249	0.957136	0.240986	0.450535	-0.365261	0.243004	0.200179	0.532761	-0.0888309	0.783676	0.150372	0.640877	0.0345264	0.915168	klf2	Q9Y5W3
gene379	turquoise	0.715525	0.00888515	0.711298	0.00949008	-0.768985	0.00346332	-0.44466	0.147516	-0.269236	0.39743	-0.312575	0.32257	0.655626	0.0206285	0.212546	0.507191	-0.407191	0.188927	-0.640349	0.0248882	0.90088	6.37e-05	0.214219	0.503773	-0.546096	0.066228	0.259254	0.415818	-0.575953	0.0500146	-0.0651097	0.840671	0.0655297	0.839655	-0.339318	0.28058	0.166462	0.60511	-0.369702	0.236887	-0.544137	0.0674046	0.390323	0.209693	0.239208	0.453987	-0.101605	0.753365	0.749393	0.00501949	0.089385	0.782356	0.0241994	0.940493	0.174777	0.586929	0.235068	0.462068	-0.104234	0.747165	0.360531	0.249621	-0.400423	0.197099	-0.27089	0.394423	LOC106914728	P17542
gene3794	turquoise	0.79856	0.00184213	0.789587	0.00225377	-0.749836	0.00497933	-0.713946	0.00910765	-0.616085	0.0329137	-0.664446	0.0184262	0.45861	0.133731	0.620832	0.031215	-0.345418	0.271462	-0.492925	0.103468	0.614333	0.0335571	0.574832	0.0505673	-0.246819	0.439304	0.551881	0.0628368	-0.333521	0.289404	-0.114539	0.722999	0.316129	0.316803	-0.226486	0.479036	-0.271905	0.392584	-0.183354	0.568401	-0.137302	0.670458	-0.00776405	0.980895	-0.062804	0.846253	-0.140271	0.663699	0.224916	0.48217	-0.0284074	0.930166	-0.415151	0.179589	0.234044	0.464078	-0.185391	0.564036	0.190309	0.553553	-0.0398942	0.902031	0.00424015	0.989566	0.167491	0.602848	LOC106914787	Q9NPI5
gene38	turquoise	0.385161	0.216313	0.406599	0.189634	-0.36127	0.24858	-0.316165	0.316744	-0.359184	0.251525	-0.508898	0.0910895	0.264208	0.40664	0.191531	0.55096	-0.299304	0.344615	-0.051785	0.873015	0.3808	0.222003	0.000904535	0.997774	-0.460783	0.131662	0.137244	0.67059	-0.583917	0.0462121	0.148763	0.644492	0.455977	0.136267	-0.165755	0.606665	-0.229779	0.472492	-0.270565	0.395013	-0.0319321	0.921524	-0.202389	0.528153	0.55549	0.0607837	-0.177915	0.580123	0.263909	0.407192	-0.090765	0.779068	0.251383	0.43061	0.302479	0.339269	-0.128279	0.691137	-0.11334	0.725799	0.147047	0.648358	-0.0505782	0.875954	-0.193204	0.547421	nog	Q13253
gene3807	turquoise	0.340625	0.278611	0.340774	0.278387	-0.370124	0.23631	-0.174729	0.587033	-0.227796	0.476427	-0.254216	0.425258	0.381367	0.221259	0.133217	0.679795	-0.366747	0.240947	-0.426569	0.166705	0.412478	0.182691	0.118743	0.713205	-0.4916	0.104543	0.319072	0.312069	-0.310326	0.326252	0.454463	0.137739	-0.0950139	0.768968	-0.614509	0.033492	-0.0541168	0.867341	-0.217362	0.497381	-0.150712	0.640112	-0.0506796	0.875707	-0.220612	0.490811	-0.189347	0.555598	0.161374	0.616339	0.200585	0.531914	-0.0814605	0.801294	0.400755	0.196694	0.165296	0.607676	-0.0611756	0.850199	0.21607	0.500006	-0.30784	0.330345	-0.0463751	0.8862	fbxo9	Q9UK97
gene3810	turquoise	0.687926	0.0134044	0.692914	0.0124836	-0.723678	0.00780037	-0.536562	0.0720896	-0.498357	0.0991395	-0.508825	0.0911439	0.535555	0.0727285	0.458116	0.134205	-0.468614	0.12438	-0.536931	0.0718563	0.641612	0.0245136	0.333696	0.289135	-0.461546	0.130941	0.623122	0.0304186	-0.483193	0.111534	0.0412632	0.898684	0.195257	0.543088	-0.30301	0.338379	-0.165613	0.606979	-0.353662	0.259416	-0.196334	0.540821	0.156836	0.626419	-0.0267931	0.934127	-0.348108	0.267497	0.314941	0.318725	0.0108158	0.973387	-0.0306885	0.924572	0.319939	0.310682	0.0709259	0.826621	0.0618556	0.848551	0.157337	0.625302	-0.151672	0.637959	0.143312	0.656798	klhl31	Q9H511
gene3814	turquoise	0.401398	0.195909	0.408693	0.187142	-0.462106	0.130413	-0.249286	0.434595	-0.227027	0.477958	-0.253095	0.427373	0.436686	0.155791	0.146699	0.649144	-0.202981	0.526919	-0.459843	0.132555	0.547269	0.0655309	0.138837	0.666961	-0.378815	0.224623	0.301058	0.341655	-0.612486	0.0342452	0.344054	0.273487	-0.0053691	0.986787	-0.264782	0.405584	0.0485058	0.881004	-0.323524	0.304984	-0.165588	0.607033	0.0732759	0.820957	0.0299473	0.92639	-0.105333	0.744578	0.361133	0.248773	0.0337317	0.917114	-0.0666567	0.83693	0.22408	0.483844	0.222151	0.487714	-0.0364787	0.910387	0.273162	0.390313	-0.297886	0.347015	-0.111215	0.730771	NA	NA
gene3822	turquoise	0.0547133	0.86589	0.0669295	0.83627	-0.0414994	0.898107	-0.134741	0.676307	0.0990993	0.759288	0.0168793	0.958477	-0.060031	0.852975	0.0803199	0.804028	0.334679	0.287629	0.0511562	0.874546	-0.179638	0.5764	0.28353	0.371831	0.155327	0.629782	-0.297332	0.347956	-0.227916	0.476188	-0.308899	0.328597	0.168236	0.601214	0.00554232	0.986361	-0.0247822	0.939062	0.126415	0.695436	0.0607992	0.851112	0.246857	0.439231	0.444707	0.147469	0.547749	0.0652465	-0.0565401	0.86145	-0.108093	0.738091	-0.220382	0.491275	-0.241899	0.448768	-0.13729	0.670487	0.232571	0.466977	-0.090628	0.779395	0.115873	0.719888	-0.21079	0.510788	dst	Q03001
gene3837	turquoise	0.489026	0.106651	0.478409	0.115648	-0.469442	0.123625	-0.281224	0.375902	-0.305101	0.334889	-0.200604	0.531874	0.418718	0.175499	0.237147	0.458001	-0.372183	0.233509	-0.422501	0.171226	0.0960793	0.766441	0.227212	0.477588	-0.405133	0.191389	0.189095	0.556134	-0.120226	0.709759	-0.167337	0.603187	-0.0282596	0.930529	-0.661367	0.0191745	-0.194858	0.543929	-0.174206	0.58817	-0.352985	0.260394	0.285283	0.368754	0.054814	0.865645	0.010215	0.974865	-0.113852	0.724604	0.503575	0.0950976	-0.0087648	0.978433	-0.142996	0.657514	0.0119921	0.970494	0.0797453	0.805406	0.0912806	0.777841	-0.210955	0.510448	-0.0129674	0.968095	LOC106914835	Q8IXQ4
gene3841	turquoise	0.601835	0.0384104	0.611547	0.0345985	-0.650777	0.0219179	-0.355752	0.256413	-0.37356	0.231648	-0.340467	0.278849	0.560767	0.0578656	0.205785	0.521102	-0.552859	0.0622758	-0.434489	0.158121	0.690014	0.0130131	0.114665	0.722705	-0.542361	0.0684834	0.180786	0.573923	-0.500107	0.0977711	-0.433821	0.158834	0.207333	0.517902	-0.0101734	0.974967	-0.00737943	0.981841	-0.431602	0.161216	-0.485689	0.109427	0.265432	0.404388	0.149892	0.641953	-0.412204	0.183011	0.567748	0.0541572	0.124745	0.699291	0.356767	0.254961	0.454981	0.137233	0.122345	0.704845	-0.249178	0.434799	0.27433	0.388207	-0.21585	0.500452	-0.189539	0.555189	wdsub1	Q8N9V3
gene3856	turquoise	0.321011	0.308972	0.311002	0.325143	-0.220152	0.491739	-0.038115	0.906383	-0.438149	0.15425	-0.415171	0.179565	0.348353	0.267137	-0.0138079	0.966028	-0.462854	0.12971	-0.0877828	0.786176	0.157571	0.624781	-0.0479923	0.882256	-0.496925	0.100269	-0.306362	0.332793	-0.433658	0.159008	-0.100128	0.756856	0.269178	0.397534	-0.389066	0.211293	-0.3811	0.22161	-0.354756	0.257842	-0.232598	0.466923	-0.345139	0.271875	0.523338	0.080795	-0.126082	0.696204	-0.00343217	0.991554	0.434536	0.158071	-0.0577248	0.858572	0.146616	0.649332	-0.115859	0.719921	-0.363266	0.245783	0.241758	0.449042	-0.16161	0.615816	-0.423799	0.169775	acaca	Q13085
gene3860	turquoise	0.671659	0.0167576	0.67267	0.0165328	-0.625371	0.0296508	-0.643934	0.0238361	-0.394172	0.204837	-0.422185	0.171581	0.354583	0.25809	0.529109	0.0769124	0.0385674	0.905276	-0.481118	0.113306	0.25687	0.420272	0.758067	0.0042765	-0.0510876	0.874713	0.10281	0.750522	-0.366177	0.241734	-0.318681	0.312695	0.189308	0.555681	-0.249476	0.434233	-0.161357	0.616375	0.0109963	0.972943	-0.161078	0.616995	0.195269	0.543063	-0.0528826	0.870343	0.427418	0.165771	0.0231483	0.943074	0.136668	0.671906	-0.596453	0.0406471	0.0788124	0.807645	-0.245793	0.44127	0.336523	0.284814	-0.136867	0.671451	0.00102851	0.997469	-0.0861208	0.790144	myo18a	Q92614
gene3875	turquoise	0.252509	0.42848	0.274436	0.388017	-0.232898	0.466332	-0.246697	0.439537	-0.316399	0.316367	-0.18539	0.564038	0.106334	0.742223	0.26932	0.397277	-0.12198	0.705691	-0.0747323	0.817451	-0.288217	0.363631	0.248455	0.436179	-0.044755	0.890154	-0.0674363	0.835046	0.049318	0.879024	-0.512224	0.0886442	0.220328	0.491384	0.110899	0.73151	-0.199527	0.534125	-0.0369985	0.909115	-0.109849	0.733971	0.233255	0.465629	-0.0436136	0.892941	-0.00582613	0.985663	-0.297091	0.348366	0.313764	0.320635	0.0584824	0.856733	0.0942965	0.770672	-0.283695	0.371543	0.0448323	0.889966	-0.148751	0.644521	0.136946	0.67127	-0.00126761	0.996881	aga	P20933
gene3882	turquoise	0.934333	8.61e-06	0.926882	1.45e-05	-0.880681	0.00015539	-0.7037	0.0106537	-0.775736	0.00302295	-0.721288	0.00810756	0.621582	0.0309527	0.642491	0.0242556	-0.675716	0.0158693	-0.517397	0.0849289	0.462976	0.129595	0.471137	0.122091	-0.524562	0.0799607	0.546721	0.0658558	-0.330346	0.294301	-0.405799	0.19059	0.434238	0.158388	-0.477405	0.116524	-0.469871	0.123235	-0.380634	0.222223	-0.311713	0.323978	0.251549	0.430296	0.313297	0.321394	-0.315302	0.31814	0.0768528	0.812352	0.264441	0.406211	-0.149421	0.643013	0.0347814	0.914543	-0.181574	0.572226	0.0882056	0.785168	0.0766975	0.812725	-0.0301548	0.925881	0.139537	0.665369	LOC106914878	Q8N335
gene390	turquoise	0.950905	2.07e-06	0.950959	2.06e-06	-0.961756	6.04e-07	-0.587862	0.0444063	-0.767883	0.00353954	-0.618145	0.0321687	0.82051	0.00107623	0.480235	0.114066	-0.680816	0.0148024	-0.730413	0.00698181	0.662283	0.0189496	0.411352	0.184009	-0.593261	0.0420164	0.332673	0.290706	-0.621808	0.030874	-0.411887	0.183382	0.289913	0.360687	-0.233751	0.464654	-0.232143	0.46782	-0.601649	0.0384863	-0.519097	0.0837317	0.378013	0.225687	0.221674	0.488672	-0.355944	0.256138	0.349121	0.266013	0.401072	0.196306	-0.185116	0.564624	0.199631	0.533908	0.0326255	0.919825	-0.16281	0.613162	0.312781	0.322235	-0.250124	0.433001	-0.144771	0.653498	LOC106914881	P60002
gene3902	turquoise	0.837858	0.000667733	0.830377	0.000825605	-0.798346	0.00185123	-0.488948	0.106716	-0.82913	0.0008545	-0.742644	0.00566194	0.694971	0.012118	0.446014	0.14614	-0.831097	0.000809288	-0.461624	0.130867	0.583315	0.0464923	0.206624	0.519367	-0.657552	0.020132	0.42238	0.171361	-0.551838	0.0628618	-0.286766	0.366159	0.472669	0.120714	-0.327503	0.298727	-0.477508	0.116434	-0.635535	0.0263533	-0.323665	0.30476	0.0932776	0.773092	0.532821	0.0744833	-0.572578	0.0516904	0.226218	0.47957	0.268661	0.398478	-0.072518	0.822783	0.12223	0.705112	-0.0402803	0.901087	-0.225602	0.4808	0.310076	0.326662	-0.121791	0.70613	-0.0245249	0.939694	jag1	P78504
gene3904	turquoise	0.27786	0.381881	0.276201	0.384847	-0.241419	0.449696	-0.179936	0.575756	-0.00762814	0.981229	-0.0508211	0.875362	0.263461	0.408019	-0.0399493	0.901896	0.196507	0.540458	-0.30407	0.336607	0.236574	0.45912	0.233035	0.466061	-0.14651	0.64957	-0.423736	0.169846	-0.510108	0.0901943	-0.0218215	0.946333	-0.113464	0.725509	-0.244124	0.444477	0.136876	0.671431	0.0139097	0.965778	-0.345591	0.271206	-0.11144	0.730244	0.0134945	0.966799	0.566931	0.0545824	0.194841	0.543965	0.338591	0.281678	-0.126362	0.695556	0.0786537	0.808026	-0.0281895	0.930701	0.0135988	0.966542	0.0546534	0.866036	-0.295427	0.351202	-0.518861	0.0838976	NA	NA
gene3913	turquoise	0.51244	0.0884868	0.531427	0.0753892	-0.503893	0.0948546	-0.637917	0.0256207	-0.0177563	0.956321	-0.284324	0.370436	0.121987	0.705674	0.488686	0.106932	-0.00217868	0.994638	-0.164823	0.608718	0.232282	0.467546	0.629512	0.0282734	-0.236459	0.459345	0.209533	0.51337	-0.249191	0.434776	-0.514248	0.0871779	0.331399	0.292671	-0.544503	0.0671839	-0.178591	0.578662	0.236152	0.459946	-0.0660577	0.838378	0.373503	0.231724	0.274789	0.387382	0.417886	0.176447	0.14294	0.657643	-0.267757	0.400128	0.130267	0.686564	0.261345	0.411932	-0.231062	0.469954	0.513213	0.0879257	-0.236818	0.458644	0.147841	0.646568	0.0229653	0.943523	patz1	Q9HBE1
gene3915	turquoise	0.33814	0.28236	0.313765	0.320632	-0.27153	0.393262	-0.253332	0.426924	-0.392112	0.207427	-0.185282	0.564268	0.239293	0.453821	0.226311	0.479384	0.0274971	0.9324	-0.294415	0.352933	0.0578984	0.858151	0.245283	0.442247	0.179911	0.57581	0.109815	0.734049	-0.142569	0.658483	-0.223602	0.484801	-0.0585545	0.856558	0.224984	0.482034	-0.133933	0.678155	-0.129161	0.689107	-0.181399	0.572604	-0.158548	0.622609	-0.272877	0.390826	0.0491462	0.879443	-0.181513	0.572358	0.360215	0.250066	-0.311968	0.323562	-0.334975	0.287176	-0.110267	0.73299	0.0889932	0.78329	-0.105172	0.744957	-0.0236792	0.94177	0.1264	0.695468	sfi1	A8K8P3
gene3917	turquoise	0.806757	0.00151887	0.808225	0.00146592	-0.834461	0.000736223	-0.442616	0.149609	-0.646197	0.0231888	-0.433099	0.159606	0.786027	0.00243528	0.320501	0.309785	-0.533993	0.073728	-0.747964	0.00515068	0.519482	0.0834623	0.265757	0.403792	-0.537526	0.0714815	0.222142	0.487732	-0.577076	0.0494655	-0.177765	0.580448	0.0811093	0.802136	-0.229453	0.473137	-0.0712615	0.825812	-0.564928	0.0556341	-0.570627	0.052677	0.366125	0.241806	0.0661671	0.838114	-0.238403	0.455552	0.267735	0.400169	0.586869	0.0448561	-0.120293	0.709604	0.0581972	0.857425	0.105359	0.744517	-0.192111	0.549732	0.338553	0.281735	-0.381099	0.221611	-0.215753	0.50065	sirt4	Q9Y6E7
gene3921	turquoise	0.908781	4.26e-05	0.916846	2.72e-05	-0.91285	3.42e-05	-0.676861	0.0156249	-0.549893	0.0639887	-0.552843	0.0622851	0.691026	0.0128265	0.475085	0.118565	-0.437746	0.154674	-0.642276	0.0243186	0.679958	0.0149781	0.498	0.0994202	-0.545145	0.0667977	0.238293	0.455766	-0.676838	0.0156299	-0.402598	0.19445	0.290317	0.359987	-0.325722	0.301518	-0.140775	0.662555	-0.363048	0.246086	-0.485929	0.109226	0.320492	0.309798	0.226415	0.479178	-0.0341149	0.916176	0.424003	0.169548	0.238323	0.455707	-0.0324082	0.920357	0.290718	0.359293	-0.0430831	0.894237	0.0244772	0.939811	0.172068	0.592829	-0.220908	0.490214	-0.21993	0.492186	LOC106914922	P30536
gene393	turquoise	0.235732	0.460768	0.247556	0.437894	-0.146315	0.65001	-0.25972	0.414952	-0.524669	0.079888	-0.516434	0.0856127	0.0311512	0.923438	0.324967	0.302705	-0.369031	0.237805	0.224093	0.483816	-0.185077	0.564708	-0.0381822	0.906218	-0.222035	0.487946	0.323189	0.305513	-0.128121	0.691501	-0.165066	0.608183	0.529528	0.0766358	-0.0260766	0.935885	-0.612251	0.0343334	-0.181847	0.571639	0.187556	0.559411	-0.352835	0.260611	0.39317	0.206095	-0.414474	0.180372	-0.393224	0.206027	0.0492202	0.879263	0.372393	0.233225	0.0116412	0.971357	-0.359235	0.251452	0.0252395	0.93794	-0.149107	0.643719	0.284503	0.370122	0.28517	0.368951	NA	NA
gene3942	turquoise	0.712791	0.00927303	0.711378	0.00947826	-0.712713	0.00928427	-0.448437	0.143698	-0.715763	0.00885202	-0.518972	0.0838197	0.593444	0.0419367	0.455081	0.137136	-0.623004	0.0304592	-0.536508	0.0721239	0.2931	0.355188	0.242473	0.44766	-0.438155	0.154245	0.502896	0.0956173	-0.223349	0.485307	-0.130223	0.686666	0.223239	0.485528	-0.263294	0.408327	-0.289265	0.36181	-0.473302	0.120148	-0.299321	0.344585	0.317537	0.314532	0.0868261	0.78846	-0.4476	0.144538	-0.00467989	0.988483	0.418678	0.175545	-0.160775	0.617666	-0.0463644	0.886227	-0.0296062	0.927226	-0.0752488	0.816208	0.191558	0.550904	-0.140235	0.66378	0.137078	0.670969	abhd14a	Q9BUJ0
gene3944	turquoise	0.525312	0.0794524	0.536543	0.0721017	-0.619549	0.0316678	-0.376031	0.228329	0.0252889	0.937819	-0.00969427	0.976146	0.467307	0.125576	0.190677	0.552772	-0.148784	0.644445	-0.5572	0.0598267	0.541191	0.0692012	0.42435	0.169161	-0.360142	0.250169	0.0248799	0.938823	-0.449108	0.143026	-0.534266	0.0735526	-0.0585489	0.856571	-0.304168	0.336444	0.217833	0.496426	-0.126937	0.694231	-0.500255	0.0976561	0.68123	0.0147182	0.0282693	0.930505	0.207988	0.516551	0.529815	0.0764466	0.0722057	0.823536	0.129537	0.688243	0.285874	0.367718	0.217813	0.496468	0.107627	0.739184	0.168801	0.599974	-0.260828	0.412892	-0.26294	0.40898	tlr9	O15455
gene3946	turquoise	0.74784	0.00516225	0.757882	0.0042914	-0.772289	0.00324209	-0.376165	0.228149	-0.682317	0.0144988	-0.474432	0.119142	0.736427	0.0063069	0.296789	0.348881	-0.604298	0.0374166	-0.575789	0.0500952	0.372371	0.233254	0.158927	0.621767	-0.580395	0.0478678	0.154627	0.631345	-0.620879	0.0311985	-0.307476	0.330947	0.279368	0.379195	-0.169421	0.598616	-0.20419	0.524408	-0.652812	0.0213698	-0.482882	0.111798	0.435075	0.157497	0.472052	0.121267	-0.321904	0.307552	0.196689	0.540076	0.519764	0.0832653	-0.00944801	0.976752	-0.0511719	0.874508	0.0624854	0.847025	-0.25668	0.420629	0.385685	0.215635	-0.276996	0.383425	-0.242788	0.44705	NA	NA
gene395	turquoise	0.257145	0.419757	0.267601	0.400412	-0.257887	0.418369	-0.0752421	0.816224	-0.130738	0.685483	-0.204774	0.523196	0.250034	0.433171	-0.0013348	0.996715	-0.346193	0.270317	-0.0620496	0.848081	0.280129	0.377844	0.0511332	0.874602	-0.397729	0.200412	-0.299049	0.345045	-0.30746	0.330974	-0.430136	0.162803	0.311237	0.324757	-0.144848	0.653325	-0.0830634	0.797455	-0.233649	0.464854	-0.240855	0.45079	0.233325	0.465491	0.600587	0.0389212	-0.0725607	0.82268	0.361472	0.248297	0.0120533	0.970343	0.062271	0.847545	0.300651	0.342342	-0.00352092	0.991335	-0.275153	0.386727	0.248449	0.43619	-0.0675982	0.834654	-0.429192	0.16383	NA	NA
gene3959	turquoise	0.902962	5.75e-05	0.910979	3.79e-05	-0.854369	0.000401867	-0.836348	0.000697549	-0.656595	0.0203774	-0.690753	0.0128767	0.487536	0.107885	0.728364	0.00722364	-0.353334	0.25989	-0.449148	0.142986	0.406391	0.189882	0.698273	0.0115475	-0.327901	0.298106	0.451077	0.141067	-0.485064	0.109952	-0.581032	0.0475654	0.484004	0.110847	-0.271484	0.393346	-0.435603	0.156936	-0.190308	0.553555	-0.194295	0.545116	0.20021	0.532698	0.198004	0.537313	-0.0162546	0.960013	0.058003	0.857897	0.0635923	0.844344	-0.123974	0.701075	0.195705	0.542144	-0.298699	0.345638	0.308166	0.329806	-0.125646	0.69721	0.10892	0.73615	0.130021	0.687131	LOC106914964	P11413
gene3961	turquoise	0.987606	2.26e-09	0.989257	1.11e-09	-0.949349	2.41e-06	-0.768271	0.00351258	-0.759758	0.00414198	-0.741769	0.00574958	0.666852	0.0178567	0.663993	0.0185351	-0.603325	0.037807	-0.589174	0.0438166	0.57246	0.0517497	0.613451	0.0338845	-0.534725	0.0732583	0.430989	0.161879	-0.528967	0.0770061	-0.511754	0.0889868	0.44302	0.149195	-0.398364	0.199628	-0.42028	0.173727	-0.375016	0.229689	-0.343411	0.274444	0.238084	0.456173	0.22285	0.48631	-0.209651	0.513126	0.191801	0.55039	0.219212	0.493636	-0.185835	0.563086	0.293801	0.353985	-0.182654	0.569903	0.0900463	0.78078	0.0714297	0.825406	-0.0464237	0.886082	0.00839378	0.979345	LOC106914961	O43306
gene3970	turquoise	0.357963	0.253257	0.357437	0.254006	-0.39802	0.200053	-0.429755	0.163217	-0.0740752	0.819033	-0.0322059	0.920853	0.191241	0.551576	0.34212	0.276371	0.26302	0.408832	-0.451288	0.140858	0.190057	0.554087	0.461215	0.131253	0.176553	0.583073	0.3754	0.229173	-0.132661	0.681071	0.0439473	0.892126	-0.174458	0.587622	-0.0175074	0.956933	0.173693	0.589287	0.096623	0.765152	-0.10471	0.746046	0.305717	0.333864	-0.434514	0.158094	0.322965	0.305869	0.0440315	0.891921	0.0242332	0.94041	-0.290472	0.359719	-0.19258	0.548739	0.0208319	0.948764	0.423901	0.169662	-0.146862	0.648776	-0.0793285	0.806406	0.210098	0.512208	LOC106914973	Q9UQD0
gene3978	turquoise	0.151341	0.638701	0.153093	0.634776	-0.0960205	0.76658	-0.027315	0.932846	-0.405497	0.190953	-0.179825	0.575995	0.165171	0.607952	0.0734293	0.820588	-0.0710369	0.826354	-0.0375981	0.907648	-0.354869	0.257679	-0.0337208	0.917141	-0.00341294	0.991601	-0.137165	0.670771	-0.19877	0.53571	-0.145858	0.651041	0.161963	0.615034	0.131476	0.683788	-0.279101	0.37967	-0.270331	0.395438	-0.0609952	0.850637	-0.0249938	0.938543	0.328895	0.296555	-0.00594809	0.985363	-0.412931	0.182164	0.473541	0.119936	-0.103396	0.749142	-0.463544	0.129064	-0.159985	0.619418	-0.0945399	0.770094	0.0424425	0.895802	0.0101652	0.974988	-0.0719481	0.824157	LOC106914978	P33121
gene3984	turquoise	0.878074	0.000172333	0.862785	0.000302874	-0.854181	0.000404344	-0.730012	0.00702863	-0.552736	0.0623462	-0.574714	0.0506255	0.552044	0.0627435	0.650054	0.0221151	-0.46592	0.126854	-0.622905	0.0304935	0.625756	0.0295206	0.655942	0.0205463	-0.363252	0.245802	0.623847	0.0301694	-0.267396	0.400787	-0.30496	0.335123	0.216477	0.499179	-0.516415	0.0856265	-0.278849	0.380118	-0.190157	0.553875	-0.264938	0.405297	0.276129	0.384976	-0.0633422	0.84495	-0.127523	0.69288	0.218994	0.494077	0.0611382	0.85029	-0.363164	0.245924	0.170255	0.59679	-0.0745392	0.817916	0.262362	0.410048	0.000239578	0.99941	-0.0545957	0.866176	0.214713	0.502767	kansl3	Q9P2N6
gene3986	turquoise	0.510419	0.0899659	0.527165	0.0782057	-0.454742	0.137467	-0.67876	0.015226	-0.276746	0.383872	-0.381864	0.220607	0.0740118	0.819185	0.533681	0.0739284	0.10849	0.737158	-0.0717706	0.824584	0.119881	0.710562	0.525526	0.0793074	0.0687965	0.83176	0.196483	0.540507	-0.200153	0.532815	-0.622697	0.0305652	0.418254	0.176028	0.162526	0.613789	-0.2031	0.526673	0.164482	0.60947	-0.0554001	0.86422	0.0840245	0.795155	0.0952153	0.76849	0.257159	0.419732	0.00762862	0.981228	-0.154129	0.632459	0.148381	0.645353	0.07316	0.821236	-0.421335	0.172536	0.4164	0.178149	-0.371536	0.234388	0.2743	0.388261	0.137287	0.670493	antxrl	Q9H6X2
gene3988	turquoise	0.601668	0.0384786	0.589473	0.0436831	-0.567873	0.0540921	-0.517782	0.084657	-0.506992	0.0925113	-0.4997	0.0980885	0.33138	0.292702	0.586753	0.0449086	-0.487805	0.107662	-0.359003	0.251781	0.244879	0.443025	0.521169	0.0822879	-0.287005	0.365743	0.641893	0.0244309	-0.0506359	0.875813	-0.272622	0.391288	0.238273	0.455805	-0.530983	0.0756796	-0.472818	0.120581	-0.142944	0.657633	-0.0076326	0.981218	0.155782	0.628766	-0.0659361	0.838672	-0.274605	0.387712	-0.144479	0.654158	0.0314102	0.922803	-0.287717	0.364501	0.143877	0.65552	-0.118362	0.714092	0.266526	0.402381	-0.0802901	0.8041	0.116557	0.718293	0.404261	0.192438	LOC106914996	Q9UMS0
gene3991	turquoise	0.670191	0.0170878	0.669172	0.0173197	-0.725993	0.00751135	-0.365194	0.243096	-0.360088	0.250246	-0.365029	0.243326	0.64215	0.0243555	0.217692	0.496713	-0.60777	0.0360474	-0.526466	0.0786744	0.836071	0.000703128	0.159952	0.619491	-0.609337	0.0354411	0.265964	0.403411	-0.577111	0.0494484	-0.335937	0.285707	0.194908	0.543824	-0.224747	0.482509	-0.016407	0.959638	-0.492306	0.103969	-0.483302	0.111442	0.365814	0.242237	0.333796	0.288982	-0.383264	0.218778	0.675166	0.0159877	0.0458392	0.887508	0.158142	0.623511	0.328912	0.296529	0.232401	0.467311	-0.222179	0.487656	0.384785	0.2168	-0.277259	0.382954	-0.197278	0.538839	aak1	Q2M2I8
gene3994	turquoise	0.894473	8.61e-05	0.894515	8.6e-05	-0.899953	6.66e-05	-0.629033	0.0284302	-0.642031	0.0243905	-0.636818	0.025957	0.711414	0.00947304	0.49829	0.0991919	-0.556356	0.0602979	-0.666101	0.0180331	0.723867	0.0077765	0.429487	0.163509	-0.582269	0.0469816	0.462147	0.130375	-0.622626	0.03059	-0.0703494	0.828012	0.287697	0.364536	-0.443839	0.148355	-0.210465	0.511454	-0.455136	0.137083	-0.356155	0.255836	0.253898	0.425857	0.244082	0.444557	-0.222776	0.486457	0.385783	0.215509	0.182478	0.570283	-0.234561	0.463062	0.214214	0.503783	0.0239299	0.941155	-0.00973646	0.976042	0.258234	0.417721	-0.238503	0.455357	-0.0816821	0.800763	LOC106915002	Q7L804
gene3998	turquoise	0.961989	5.86e-07	0.969733	1.9e-07	-0.943488	4.13e-06	-0.75087	0.00488659	-0.747834	0.00516281	-0.67943	0.015087	0.671142	0.0168733	0.649744	0.0221999	-0.541446	0.0690441	-0.62311	0.0304226	0.486521	0.108731	0.596669	0.0405556	-0.496006	0.100998	0.422236	0.171523	-0.527165	0.0782057	-0.480773	0.113603	0.385307	0.216124	-0.328064	0.297851	-0.359528	0.251037	-0.382119	0.220273	-0.361471	0.248297	0.315303	0.318138	0.144851	0.653317	-0.180095	0.575414	0.13631	0.672721	0.296355	0.349619	-0.151477	0.638397	0.238129	0.456086	-0.164611	0.609187	0.1016	0.753378	0.0693158	0.830506	-0.0745599	0.817866	0.0110406	0.972834	sorbs3	O60504
gene4000	turquoise	0.693934	0.0123014	0.699576	0.0113281	-0.62179	0.0308799	-0.539094	0.0704995	-0.724276	0.00772497	-0.771623	0.00328578	0.433195	0.159503	0.513199	0.0879355	-0.694092	0.0122733	-0.197121	0.539168	0.339546	0.280236	0.228308	0.47541	-0.609878	0.0352335	0.48603	0.109142	-0.425569	0.167809	-0.18629	0.562113	0.572771	0.051594	-0.464189	0.128462	-0.622363	0.0306811	-0.37214	0.233568	-0.0752786	0.816137	-0.149206	0.643496	0.463363	0.129233	-0.461797	0.130704	-0.0266416	0.934499	0.112076	0.728755	0.16445	0.609541	0.275229	0.386591	-0.244529	0.443696	-0.0114033	0.971942	0.0561268	0.862454	0.066621	0.837016	0.130424	0.686203	LOC106915012	Q27J81
gene4004	turquoise	0.864977	0.000280519	0.870512	0.000229773	-0.777827	0.00289561	-0.833549	0.000755496	-0.745405	0.00539207	-0.88529	0.000128639	0.377881	0.225863	0.798926	0.00182665	-0.492842	0.103535	-0.281586	0.375261	0.388802	0.21163	0.666189	0.0180124	-0.379428	0.223812	0.585028	0.0456983	-0.312711	0.322349	-0.326764	0.299884	0.687596	0.0134671	-0.444328	0.147855	-0.613262	0.0339549	-0.159938	0.619522	0.0471724	0.884255	0.0493378	0.878976	0.39864	0.199288	-0.165391	0.607466	0.00174099	0.995716	-0.140534	0.663102	-0.339533	0.280255	0.261138	0.412317	-0.413493	0.181509	0.286775	0.366144	-0.129678	0.687918	0.236503	0.45926	0.224712	0.482578	gchfr	P30047
gene4006	turquoise	0.701355	0.0110335	0.717543	0.0086068	-0.660539	0.0193794	-0.796448	0.00193336	-0.242196	0.448194	-0.517295	0.0850016	0.248014	0.437019	0.595344	0.0411191	-0.0437809	0.892533	-0.294187	0.353323	0.451117	0.141028	0.715344	0.00891051	-0.271413	0.393475	0.267397	0.400785	-0.395416	0.203283	-0.325729	0.301508	0.403482	0.193379	-0.477535	0.11641	-0.197183	0.539037	0.163766	0.611049	-0.0958496	0.766986	0.148352	0.645418	0.172666	0.591524	0.381552	0.221015	0.247685	0.437648	-0.22622	0.479567	-0.0831688	0.797203	0.393085	0.206201	-0.317301	0.314913	0.454272	0.137925	-0.221329	0.489367	0.0922727	0.775481	-0.0373077	0.908358	LOC106915018	Q16678
gene4007	turquoise	0.716563	0.00874115	0.722213	0.00798759	-0.678015	0.0153816	-0.600969	0.0387641	-0.656281	0.0204585	-0.517513	0.0848474	0.467232	0.125645	0.537348	0.071593	-0.144362	0.654422	-0.493921	0.102665	0.179387	0.576941	0.568671	0.0536792	-0.0914693	0.777392	0.196947	0.539534	-0.42408	0.169462	-0.337679	0.283058	0.277755	0.382069	0.040824	0.899758	-0.250732	0.431846	-0.257501	0.419091	-0.202031	0.528897	0.191478	0.551072	0.0300358	0.926173	0.086649	0.788883	-0.0764061	0.813425	0.319835	0.310848	-0.462849	0.129715	-0.0671725	0.835683	-0.239164	0.454072	0.147361	0.64765	-0.036758	0.909704	-0.00360001	0.991141	-0.0139692	0.965632	LOC106915019	Q86Y34
gene4011	turquoise	0.871944	0.000217889	0.864656	0.000283707	-0.850261	0.00045851	-0.620533	0.0313202	-0.795068	0.00199482	-0.622758	0.0305442	0.647542	0.02281	0.587533	0.0445546	-0.547277	0.0655261	-0.591557	0.0427604	0.408166	0.187767	0.426264	0.167041	-0.350327	0.264252	0.530543	0.0759679	-0.376846	0.22724	-0.333255	0.289812	0.330464	0.294119	-0.169409	0.598641	-0.346277	0.270193	-0.479668	0.114556	-0.307899	0.330248	0.340874	0.278237	0.228968	0.474099	-0.321917	0.30753	0.0623468	0.847361	0.31778	0.314143	-0.308972	0.328477	-0.168313	0.601044	-0.088841	0.783652	0.0404154	0.900757	0.140022	0.664264	-0.071792	0.824533	0.149843	0.642065	LOC106915009	Q8IZF6
gene4015	turquoise	0.396207	0.202299	0.411124	0.184276	-0.391032	0.208793	-0.313764	0.320635	-0.50672	0.0927155	-0.475362	0.118319	0.272064	0.392295	0.33457	0.287795	-0.226278	0.47945	-0.204952	0.522828	0.128118	0.691508	0.183916	0.567195	-0.169781	0.597827	0.275107	0.38681	-0.285122	0.369035	0.194931	0.543775	0.37447	0.230422	-0.00193655	0.995234	-0.213785	0.504658	-0.304697	0.335561	0.0822402	0.799426	0.135235	0.675177	0.370291	0.236082	-0.174516	0.587495	0.00549262	0.986484	0.00845173	0.979203	-0.399857	0.197793	-0.0606097	0.851571	-0.132161	0.682217	-0.0308737	0.924118	0.136113	0.673173	0.0213267	0.947548	0.00696431	0.982862	eif2ak4	Q9P2K8
gene4019	turquoise	0.864526	0.000285015	0.869045	0.000242459	-0.787093	0.0023798	-0.704765	0.0104845	-0.822554	0.00102006	-0.811598	0.0013496	0.493233	0.103219	0.659779	0.0195688	-0.582607	0.0468231	-0.303371	0.337776	0.351888	0.261982	0.485113	0.109911	-0.398972	0.198879	0.368963	0.237899	-0.387139	0.213762	-0.582195	0.0470164	0.68032	0.0149037	-0.158922	0.621777	-0.557602	0.0596036	-0.367241	0.240265	-0.16075	0.617722	0.162288	0.614316	0.559798	0.0583936	-0.288147	0.363753	0.0529787	0.870109	0.0903283	0.780108	-0.198186	0.536932	0.0936701	0.772159	-0.346039	0.270544	0.044961	0.889651	0.0132807	0.967325	0.157182	0.625647	0.0617919	0.848705	LOC106915027	Q68DA7
gene4021	turquoise	0.404828	0.191756	0.410669	0.18481	-0.32395	0.30431	-0.426365	0.16693	-0.473256	0.120189	-0.534818	0.0731987	0.0866023	0.788994	0.503269	0.0953314	-0.142811	0.657934	-0.0458392	0.887508	-0.0863395	0.789622	0.545599	0.0665251	-0.00685396	0.983134	0.118608	0.713519	-0.0601822	0.852608	-0.290298	0.36002	0.516442	0.085607	-0.164332	0.609801	-0.467897	0.125035	-0.0250746	0.938345	0.22673	0.478549	0.0965002	0.765443	0.382178	0.220196	0.095485	0.767851	-0.241239	0.450045	-0.108142	0.737976	-0.68698	0.0135846	0.0294871	0.927518	-0.391721	0.207921	0.200541	0.532005	-0.138302	0.668179	0.306022	0.333357	0.069972	0.828922	nfib	O00712
gene4023	turquoise	0.793101	0.00208499	0.779138	0.00281788	-0.815607	0.00122072	-0.432635	0.160104	-0.668708	0.0174264	-0.415947	0.17867	0.727256	0.00735701	0.406479	0.189777	-0.634117	0.0267967	-0.72994	0.00703706	0.496336	0.100736	0.338571	0.281708	-0.405846	0.190534	0.389775	0.21039	-0.252911	0.427719	-0.355977	0.256091	0.0779116	0.809808	-0.182947	0.569276	-0.130297	0.686495	-0.529377	0.0767354	-0.504616	0.0943041	0.501978	0.0963225	-0.0259481	0.936201	-0.400373	0.197161	0.216344	0.499449	0.475867	0.117874	-0.33726	0.283694	-0.0397874	0.902292	0.110935	0.731426	-0.148925	0.64413	0.288308	0.363473	-0.249472	0.434239	0.018942	0.953407	NA	NA
gene4027	turquoise	0.4846	0.110344	0.446325	0.145826	-0.472775	0.120619	-0.297648	0.34742	-0.092831	0.774153	-0.0960979	0.766397	0.419067	0.175102	0.113533	0.725348	-0.158206	0.623368	-0.500054	0.0978124	0.717802	0.00857157	0.207763	0.517015	-0.170916	0.595344	0.208954	0.514561	-0.239799	0.452838	-0.117908	0.715147	-0.192463	0.548988	-0.263924	0.407164	0.159454	0.620596	-0.116497	0.718432	-0.461646	0.130847	0.0887409	0.783891	-0.110551	0.732326	0.06697	0.836173	0.507271	0.092302	0.10817	0.737909	-0.13873	0.667205	-0.126466	0.695316	0.204812	0.523119	0.0466074	0.885634	0.137611	0.669753	-0.301577	0.340783	-0.058676	0.856263	dennd4c	Q5VZ89
gene4042	turquoise	0.218641	0.494792	0.254666	0.42441	-0.20378	0.525259	-0.463335	0.129259	0.0764215	0.813388	-0.159661	0.620136	-0.0785209	0.808345	0.321142	0.308763	0.335464	0.286429	0.00358451	0.991179	-0.0635287	0.844498	0.519855	0.0832019	-0.0265452	0.934735	-0.0645997	0.841905	-0.337594	0.283187	-0.264471	0.406156	0.217984	0.496122	-0.223585	0.484835	-0.103276	0.749424	0.34644	0.269952	0.092476	0.774997	-0.0086883	0.978621	-0.0430544	0.894307	0.58611	0.045202	-0.0889321	0.783435	-0.174399	0.58775	0.203207	0.52645	0.416043	0.178561	-0.32082	0.309277	0.476735	0.11711	-0.358613	0.252334	0.166253	0.605569	-0.0817312	0.800645	LOC106915056	Q15417
gene4045	turquoise	0.734868	0.0064769	0.743583	0.00556909	-0.748307	0.00511901	-0.328201	0.297637	-0.652708	0.0213975	-0.487351	0.108038	0.747295	0.00521299	0.249359	0.434456	-0.770833	0.0033382	-0.531675	0.0752278	0.469005	0.124023	0.182039	0.571226	-0.734249	0.00654534	0.0316495	0.922216	-0.67303	0.0164533	-0.581658	0.0472691	0.285591	0.368213	-0.258506	0.417213	-0.303318	0.337864	-0.651387	0.0217523	-0.548548	0.064776	0.272131	0.392174	0.354381	0.258381	-0.440531	0.151764	0.25323	0.427116	0.524196	0.0802095	0.193001	0.54785	0.372959	0.232458	0.0705199	0.827601	-0.359485	0.251098	0.374915	0.229824	-0.258235	0.417719	-0.313953	0.320327	NA	NA
gene4072	turquoise	0.587139	0.0447332	0.605621	0.0368905	-0.698549	0.0115008	-0.355537	0.256721	-0.138834	0.666968	-0.145662	0.651485	0.591307	0.0428704	0.184175	0.566641	-0.521005	0.082402	-0.582746	0.0467581	0.634633	0.0266347	0.156312	0.627584	-0.706422	0.0102252	0.294767	0.352331	-0.441734	0.150519	-0.243952	0.444807	-0.0173177	0.957399	-0.501101	0.0969997	0.134375	0.677145	-0.314535	0.319382	-0.558716	0.0589875	0.583129	0.0465792	0.0118747	0.970783	-0.234407	0.463365	0.541837	0.068804	0.207609	0.517334	0.527201	0.0781818	0.461092	0.13137	0.276883	0.383626	-0.0713395	0.825624	0.298562	0.345869	-0.374336	0.230602	-0.168512	0.600608	wrb	O00258
gene4075	turquoise	0.528287	0.0774572	0.526909	0.0783774	-0.529464	0.0766779	-0.484508	0.110421	-0.333335	0.289689	-0.437821	0.154595	0.248898	0.435334	0.506393	0.0929609	-0.465696	0.127062	-0.266965	0.401577	0.418197	0.176093	0.473009	0.12041	-0.278545	0.38066	0.506547	0.0928451	0.0575575	0.858978	-0.338429	0.281923	0.323365	0.305235	-0.349465	0.26551	-0.252165	0.429131	-0.0681477	0.833327	-0.0262635	0.935427	0.328424	0.297289	0.0439627	0.892089	-0.28448	0.370163	0.210276	0.511843	-0.246403	0.4401	-0.258364	0.417478	0.37781	0.225956	-0.100337	0.756362	0.156111	0.628033	-0.0230917	0.943213	0.139418	0.665639	0.243841	0.44502	brwd1	Q9NSI6
gene4078	turquoise	0.615283	0.0332071	0.627461	0.0289496	-0.61105	0.0347869	-0.384095	0.217696	-0.543473	0.0678065	-0.603137	0.037883	0.497441	0.0998606	0.356588	0.255216	-0.574164	0.0508983	-0.371222	0.234815	0.491847	0.104342	0.372597	0.232948	-0.559971	0.0582991	0.125596	0.697325	-0.509305	0.0907882	-0.17685	0.582429	0.42782	0.165329	-0.368962	0.237899	-0.313881	0.320445	-0.4022	0.194933	-0.140517	0.66314	0.15438	0.631898	0.39072	0.209188	-0.263232	0.408441	0.290046	0.360456	0.0381062	0.906404	-0.349437	0.26555	0.542389	0.0684664	-0.0573192	0.859557	-0.183702	0.567654	0.26766	0.400306	-0.0768388	0.812385	-0.24226	0.44807	sacs	Q9NZJ4
gene4082	turquoise	0.574693	0.0506357	0.553476	0.0619237	-0.584092	0.0461311	-0.512845	0.0881924	-0.438541	0.153839	-0.318572	0.31287	0.352116	0.261651	0.541931	0.0687466	-0.228236	0.475552	-0.552903	0.0622506	0.379851	0.223254	0.507238	0.0923268	0.0351214	0.91371	0.72536	0.00758954	0.0803798	0.803885	-0.0637772	0.843896	-0.0297953	0.926762	-0.0937917	0.77187	-0.0888257	0.783689	-0.116391	0.718679	-0.103323	0.749314	0.28753	0.364828	-0.471489	0.121774	-0.208982	0.514504	0.039988	0.901801	0.0345347	0.915147	-0.541547	0.0689824	-0.105372	0.744487	0.00794375	0.980453	0.279407	0.379125	-0.0679658	0.833766	-0.00126476	0.996888	0.467715	0.125202	slc37a4	O43826
gene4088	turquoise	0.685708	0.0138295	0.681958	0.0145709	-0.5869	0.0448416	-0.535778	0.0725868	-0.67497	0.0160299	-0.734951	0.00646777	0.375156	0.229501	0.489325	0.106405	-0.500653	0.097347	-0.142543	0.658542	0.301384	0.341107	0.297009	0.348507	-0.383698	0.218212	0.267124	0.401286	-0.359232	0.251457	-0.316235	0.316632	0.655036	0.0207822	-0.287324	0.365185	-0.537941	0.0712205	-0.317874	0.313992	-0.0665156	0.837271	0.0177351	0.956373	0.798095	0.00186195	-0.196152	0.541204	0.0566125	0.861274	0.0132838	0.967317	-0.219256	0.493548	-0.0914335	0.777477	-0.306591	0.332413	0.0084814	0.97913	0.0682396	0.833105	0.126674	0.694836	-0.0124558	0.969353	LOC106915109	Q96LB9
gene4092	turquoise	0.923907	1.77e-05	0.914771	3.07e-05	-0.848556	0.000483743	-0.792702	0.00210364	-0.601578	0.0385152	-0.686755	0.0136277	0.521553	0.0820223	0.66545	0.0181871	-0.451449	0.140699	-0.482745	0.111915	0.505573	0.0935794	0.647008	0.0229598	-0.446782	0.145363	0.450434	0.141705	-0.380229	0.222755	-0.411988	0.183264	0.410606	0.184885	-0.630397	0.0279852	-0.430655	0.162241	-0.156042	0.628188	-0.260569	0.413373	0.167955	0.601829	0.286242	0.367074	0.0275098	0.932368	0.122358	0.704814	0.115966	0.719671	-0.225953	0.480098	0.105228	0.744825	-0.247213	0.43855	0.283391	0.372077	-0.0534837	0.868881	0.00302027	0.992567	0.0745519	0.817885	LOC106915113	Q96B18
gene4093	turquoise	0.989553	9.63e-10	0.985554	4.84e-09	-0.970109	1.79e-07	-0.766667	0.00362521	-0.68247	0.014468	-0.65462	0.0208913	0.683916	0.0141802	0.647996	0.0226832	-0.551395	0.0631173	-0.665027	0.0182874	0.629795	0.0281811	0.62193	0.0308312	-0.489966	0.105878	0.48917	0.106533	-0.479259	0.11491	-0.46327	0.12932	0.335646	0.286151	-0.423266	0.17037	-0.310885	0.325335	-0.348578	0.266808	-0.390453	0.209528	0.352022	0.261787	0.155983	0.628319	-0.15828	0.623205	0.259919	0.414581	0.205965	0.52073	-0.230668	0.470733	0.181006	0.57345	-0.100856	0.755135	0.139074	0.666421	0.0903086	0.780155	-0.102211	0.751936	0.041638	0.897768	gramd1b	Q3KR37
gene4100	turquoise	0.333628	0.289239	0.326549	0.300221	-0.230008	0.472038	-0.308121	0.329881	-0.686915	0.0135969	-0.571863	0.0520506	0.0757057	0.815109	0.410422	0.185101	-0.35005	0.264656	0.147291	0.647809	-0.0276672	0.931982	0.0959479	0.766753	0.0985591	0.760566	0.293848	0.353905	0.0309019	0.924049	-0.482698	0.111955	0.604433	0.0373629	0.529465	0.0766769	-0.529644	0.0765593	-0.273453	0.389787	0.149616	0.642574	-0.197429	0.538521	0.393292	0.205941	-0.514014	0.0873462	-0.207989	0.516549	-0.0751768	0.816382	-0.171867	0.593266	-0.194781	0.544092	-0.384295	0.217436	-0.0779966	0.809604	-0.12215	0.705298	0.397071	0.201226	0.320906	0.309139	LOC106915127	P45983
gene4108	turquoise	0.825637	0.000939629	0.809858	0.00140869	-0.833455	0.000757514	-0.6122	0.0343525	-0.533429	0.0740909	-0.452151	0.140006	0.62137	0.0310266	0.492865	0.103517	-0.482462	0.112157	-0.66734	0.0177427	0.729333	0.00710846	0.442278	0.149958	-0.345029	0.272039	0.546238	0.0661433	-0.314749	0.319036	-0.343016	0.275032	0.0978596	0.762222	-0.18359	0.567894	-0.091269	0.777869	-0.319859	0.31081	-0.441892	0.150356	0.278691	0.3804	-0.176157	0.583932	-0.287221	0.365365	0.387158	0.213737	0.170254	0.596793	-0.13522	0.675212	0.150597	0.640372	0.052235	0.871919	0.0634176	0.844767	0.106151	0.742654	-0.173123	0.590529	0.138656	0.667372	ercc6	Q03468
gene412	turquoise	0.664065	0.0185177	0.655878	0.0205629	-0.545925	0.0663301	-0.672495	0.0165716	-0.782316	0.00263609	-0.75101	0.00487413	0.244657	0.443451	0.748617	0.00509042	-0.258642	0.416959	-0.254549	0.42463	0.0496171	0.878295	0.696746	0.0118088	-0.00815542	0.979932	0.500032	0.0978293	-0.130848	0.68523	-0.261063	0.412455	0.468149	0.124804	-0.165804	0.606559	-0.643097	0.0240787	-0.0941126	0.771108	0.18066	0.574195	-0.175077	0.586276	-0.038641	0.905096	-0.0872065	0.787551	-0.392066	0.207485	0.0589932	0.855493	-0.687474	0.0134902	0.0444748	0.890838	-0.457838	0.134472	0.325548	0.301792	-0.268586	0.398615	0.305844	0.333653	0.372927	0.232502	cnnm3	Q8NE01
gene413	turquoise	0.827995	0.000881475	0.823123	0.00100483	-0.8804	0.000157149	-0.589341	0.043742	-0.539237	0.0704102	-0.431781	0.161024	0.666908	0.0178436	0.502995	0.0955411	-0.5971	0.0403732	-0.696627	0.0118294	0.662925	0.0187932	0.345391	0.271503	-0.476704	0.117137	0.699086	0.0114102	-0.288562	0.363031	-0.221877	0.488264	0.114624	0.722802	-0.311279	0.324689	-0.0836907	0.795954	-0.408128	0.187813	-0.433703	0.15896	0.514814	0.0867703	-0.0480827	0.882035	-0.415531	0.17915	0.357512	0.253898	0.193384	0.54704	0.00623132	0.984666	0.0687344	0.83191	0.132762	0.680838	0.0561564	0.862382	0.198863	0.535513	-0.215473	0.50122	0.203176	0.526514	NA	NA
gene4132	turquoise	0.959334	8.18e-07	0.958409	9.14e-07	-0.940879	5.15e-06	-0.694208	0.0122528	-0.622377	0.0306762	-0.601885	0.0383901	0.71739	0.00862765	0.535916	0.0724993	-0.534866	0.0731685	-0.660868	0.0192978	0.616696	0.0326916	0.550547	0.0636082	-0.581218	0.0474773	0.307582	0.330772	-0.609668	0.0353141	-0.456229	0.136023	0.303136	0.338169	-0.505072	0.0939582	-0.277317	0.382851	-0.377638	0.226186	-0.471466	0.121794	0.331499	0.292518	0.26809	0.39952	-0.0632577	0.845154	0.291255	0.358366	0.309119	0.328235	-0.123868	0.701319	0.194268	0.545174	-0.0637391	0.843989	0.066922	0.836289	0.15837	0.623004	-0.192536	0.548832	-0.137313	0.670434	NA	NA
gene414	turquoise	0.755256	0.00450753	0.749761	0.00498619	-0.774972	0.00307048	-0.664369	0.0184448	-0.490874	0.105135	-0.423048	0.170614	0.46246	0.13008	0.595406	0.0410927	-0.364337	0.244288	-0.545319	0.0666933	0.55931	0.0586613	0.535041	0.0730562	-0.152551	0.635988	0.6099	0.035225	-0.125079	0.69852	-0.498054	0.0993775	0.194682	0.5443	0.0255269	0.937234	-0.0971397	0.763928	-0.195146	0.543322	-0.289582	0.361261	0.425787	0.167568	-0.203627	0.525577	-0.264034	0.40696	0.289561	0.361296	-0.0150768	0.962908	-0.170613	0.596007	0.125405	0.697766	-0.0539757	0.867684	0.19657	0.540325	-0.0384459	0.905573	0.0216656	0.946716	0.292946	0.355454	NA	NA
gene4143	turquoise	0.843307	0.000568296	0.854427	0.000401108	-0.836269	0.000699122	-0.531746	0.0751812	-0.615094	0.0332767	-0.565236	0.0554719	0.686048	0.0137638	0.406151	0.190169	-0.669127	0.0173301	-0.498097	0.0993437	0.464361	0.128301	0.335566	0.286273	-0.700295	0.0112082	0.135731	0.674045	-0.600634	0.0389018	-0.585689	0.0453945	0.416944	0.177526	-0.432663	0.160074	-0.326925	0.299632	-0.484506	0.110422	-0.486685	0.108594	0.399324	0.198446	0.547284	0.0655217	-0.219994	0.492058	0.25977	0.414858	0.365574	0.242569	0.136348	0.672635	0.2258	0.480404	-0.0618331	0.848606	-0.126721	0.69473	0.254872	0.424022	-0.169691	0.598025	-0.255194	0.423418	LOC106915171	O00180
gene4163	turquoise	0.699797	0.0112912	0.692072	0.0126357	-0.638483	0.025449	-0.61021	0.0351067	-0.750942	0.00488013	-0.708141	0.00996145	0.366138	0.241789	0.671873	0.0167098	-0.593124	0.0420758	-0.305913	0.333538	0.246345	0.44021	0.383003	0.219118	-0.308782	0.32879	0.782926	0.00260225	-0.0196814	0.95159	-0.0997987	0.757634	0.436762	0.155709	-0.351221	0.26295	-0.540904	0.0693779	-0.25587	0.422147	0.0218553	0.94625	0.062879	0.846072	0.109067	0.735804	-0.474441	0.119135	-0.162581	0.613668	0.0621437	0.847853	-0.248873	0.435381	-0.00577856	0.98578	-0.251247	0.430868	0.177428	0.581176	-0.0638334	0.84376	0.152627	0.635819	0.463331	0.129263	znf438	Q7Z4V0
gene4164	turquoise	0.681546	0.0146541	0.673826	0.0162788	-0.606253	0.0366413	-0.466105	0.126683	-0.765361	0.0037189	-0.747033	0.00523752	0.45963	0.132758	0.510545	0.0898728	-0.768785	0.00347701	-0.284605	0.369943	0.377546	0.226307	0.336661	0.284605	-0.526973	0.0783344	0.432694	0.160041	-0.268424	0.39891	-0.300451	0.342678	0.476485	0.117331	-0.40598	0.190374	-0.615894	0.0329837	-0.392031	0.20753	-0.0907641	0.779071	-0.126573	0.69507	0.220733	0.490567	-0.545001	0.0668843	-0.0234861	0.942245	0.151922	0.637399	-0.191173	0.55172	0.392528	0.206903	-0.200575	0.531934	-0.100232	0.756609	0.0843095	0.794473	0.0750904	0.81659	0.141099	0.661819	LOC106915195	P55039
gene4172	turquoise	0.839194	0.000642199	0.840266	0.000622262	-0.83152	0.000799802	-0.457558	0.134741	-0.808504	0.001456	-0.604325	0.0374061	0.781711	0.00267001	0.3775	0.226369	-0.63043	0.0279744	-0.667138	0.01779	0.51126	0.0893481	0.303704	0.337219	-0.545019	0.0668734	0.174175	0.588237	-0.626085	0.0294098	-0.260344	0.41379	0.262559	0.409683	-0.143061	0.657367	-0.244822	0.443134	-0.63751	0.0257451	-0.475102	0.118549	0.215817	0.500519	0.204533	0.523697	-0.344887	0.27225	0.219739	0.492572	0.537795	0.0713123	-0.27289	0.390802	0.15938	0.620761	-0.00107855	0.997346	-0.276744	0.383876	0.33957	0.2802	-0.275262	0.386531	-0.237146	0.458002	clcn7	P51798
gene4177	turquoise	0.619819	0.0315723	0.645449	0.0234011	-0.627504	0.0289354	-0.450684	0.141456	-0.429639	0.163343	-0.526811	0.078443	0.452911	0.139258	0.335085	0.287008	-0.43441	0.158204	-0.253205	0.427165	0.440607	0.151685	0.320499	0.309788	-0.535309	0.0728854	0.0106091	0.973895	-0.662457	0.0189071	-0.486641	0.10863	0.545115	0.0668156	-0.191419	0.551198	-0.264905	0.405357	-0.364666	0.243831	-0.218611	0.494851	0.296611	0.349183	0.699748	0.0112994	-0.110661	0.732069	0.364835	0.243596	-0.0390152	0.904181	0.0691177	0.830984	0.390294	0.20973	-0.102052	0.752312	-0.102025	0.752374	0.209301	0.513848	-0.0190413	0.953163	-0.316635	0.315985	LOC106915211	Q14CZ0
gene4180	turquoise	0.693943	0.0122998	0.694352	0.0122272	-0.664397	0.018438	-0.606762	0.036441	-0.613762	0.0337687	-0.522907	0.0810899	0.404036	0.19271	0.610533	0.0349834	-0.199528	0.534123	-0.49313	0.103303	0.250764	0.431784	0.731168	0.00689422	-0.0256163	0.937015	0.2662	0.402978	-0.237572	0.457172	-0.453137	0.139035	0.285786	0.367873	0.022477	0.944723	-0.267991	0.399701	-0.178742	0.578334	-0.101301	0.754084	0.269667	0.396645	-0.122408	0.704698	0.0159877	0.960669	-0.01944	0.952184	0.115486	0.72079	-0.723597	0.00781065	0.150753	0.64002	-0.229835	0.47238	0.181431	0.572534	-0.0744464	0.818139	0.103307	0.74935	0.0857601	0.791006	tnrc6a	Q8NDV7
gene4190	turquoise	0.898517	7.13e-05	0.893043	9.19e-05	-0.946868	3.05e-06	-0.483265	0.111473	-0.672468	0.0165775	-0.493196	0.103249	0.852442	0.00042771	0.397574	0.200604	-0.749342	0.00502411	-0.770033	0.00339189	0.716933	0.00869021	0.315182	0.318333	-0.628794	0.028509	0.392011	0.207554	-0.572963	0.0514977	-0.417218	0.177211	0.191291	0.55147	-0.274053	0.388706	-0.150384	0.64085	-0.665871	0.0180873	-0.572698	0.0516304	0.554555	0.0613108	0.263722	0.407536	-0.453713	0.138471	0.440865	0.151418	0.376304	0.227963	-0.128231	0.691249	0.101701	0.753141	0.199185	0.53484	-0.208801	0.514876	0.420194	0.173824	-0.313939	0.320351	-0.109763	0.734174	ciita	P33076
gene4196	turquoise	0.620173	0.0314472	0.615724	0.0330456	-0.638297	0.0255053	-0.476408	0.117398	-0.402161	0.19498	-0.233453	0.465239	0.500801	0.0972323	0.353408	0.259783	-0.0823882	0.799072	-0.646791	0.0230208	0.380377	0.222561	0.430862	0.162016	-0.0797957	0.805285	0.240282	0.4519	-0.313994	0.320261	-0.171498	0.594073	-0.0885986	0.78423	0.0325844	0.919925	0.092661	0.774558	-0.203354	0.526146	-0.400513	0.19699	0.280198	0.37772	-0.364937	0.243454	0.0791395	0.80686	0.164167	0.610166	0.370145	0.236281	-0.292021	0.357045	-0.0438833	0.892283	0.0148972	0.96335	0.107913	0.738513	0.0384361	0.905597	-0.22432	0.483363	-0.0151071	0.962834	LOC106915233	Q9Y2X9
gene4203	turquoise	0.464487	0.128184	0.477627	0.11633	-0.321811	0.307698	-0.432585	0.160158	-0.800597	0.00175729	-0.755925	0.00445168	0.146934	0.648614	0.482088	0.112476	-0.359768	0.250699	0.141138	0.66173	-0.1448	0.653433	0.287028	0.365703	-0.127764	0.692324	0.0098986	0.975643	-0.291138	0.358568	-0.592544	0.0423283	0.765868	0.00368227	0.247084	0.438797	-0.731385	0.00686915	-0.254573	0.424586	0.128956	0.689579	-0.358455	0.252559	0.511446	0.0892119	-0.267373	0.400829	-0.364929	0.243466	0.121925	0.705817	-0.116152	0.719237	0.151216	0.638983	-0.578824	0.0486194	-0.0617273	0.848862	-0.175187	0.586037	0.388902	0.211502	0.0355838	0.912578	hoxc4	P09017
gene4229	turquoise	0.291461	0.35801	0.299002	0.345126	-0.200332	0.532442	-0.420165	0.173856	-0.0985565	0.760573	-0.31935	0.311624	0.00373761	0.990802	0.285717	0.367994	0.259683	0.41502	0.00430035	0.989417	-0.000644592	0.998414	0.4198	0.17427	-0.0405196	0.900502	-0.0671434	0.835754	-0.407346	0.188742	-0.00189456	0.995338	0.280797	0.376659	-0.398353	0.199642	-0.257446	0.419195	0.210043	0.512322	0.116812	0.7177	-0.232764	0.466595	0.345308	0.271625	0.601466	0.038561	-0.130762	0.685427	-0.0828886	0.797873	-0.164066	0.610388	-0.0308299	0.924226	-0.330253	0.294446	0.394131	0.204889	-0.232957	0.466215	0.102682	0.750825	-0.132504	0.68143	LOC106915271	P10912
gene423	turquoise	0.959031	8.48e-07	0.957077	1.07e-06	-0.945331	3.51e-06	-0.659986	0.0195172	-0.71947	0.00834706	-0.691154	0.0128031	0.735922	0.00636155	0.53868	0.0707577	-0.736061	0.00634645	-0.604167	0.0374692	0.688299	0.0133339	0.383515	0.21845	-0.679402	0.0150926	0.487003	0.108329	-0.547475	0.0654084	-0.342201	0.276249	0.396092	0.202441	-0.475472	0.118222	-0.338977	0.281094	-0.497469	0.0998384	-0.430338	0.162584	0.296098	0.350057	0.381095	0.221615	-0.36899	0.237862	0.340713	0.27848	0.241862	0.44884	-0.0120258	0.970411	0.193515	0.546763	-0.0333043	0.918161	-0.0466551	0.885517	0.238244	0.455863	-0.175738	0.584841	-0.0298956	0.926516	ogdh	Q02218
gene4230	turquoise	0.879368	0.000163753	0.871692	0.000219942	-0.876171	0.000185591	-0.472388	0.120966	-0.705621	0.01035	-0.551826	0.0628684	0.806209	0.00153902	0.367737	0.239582	-0.730486	0.00697328	-0.702437	0.010857	0.649177	0.0223558	0.332928	0.290315	-0.639033	0.0252827	0.203371	0.526109	-0.537719	0.0713601	-0.405966	0.190391	0.210066	0.512274	-0.337114	0.283916	-0.214598	0.503	-0.582165	0.0470304	-0.578392	0.0488278	0.309996	0.326793	0.187015	0.560564	-0.357492	0.253927	0.351771	0.262151	0.492193	0.104061	-0.176851	0.582426	0.240525	0.451429	0.0632556	0.845159	-0.255697	0.422472	0.349289	0.265767	-0.305691	0.333907	-0.229569	0.472908	fbxo4	Q9UKT5
gene4231	turquoise	0.47431	0.119251	0.472698	0.120688	-0.551409	0.063109	-0.281393	0.375603	-0.130561	0.685889	-0.13583	0.673818	0.446206	0.145945	0.187692	0.55912	-0.466616	0.126212	-0.45302	0.139151	0.49736	0.0999249	0.0287058	0.929434	-0.517294	0.0850019	0.504256	0.0945779	-0.117659	0.715727	0.0861164	0.790155	-0.0104305	0.974335	-0.565876	0.0551346	0.0937352	0.772005	-0.252335	0.428809	-0.362102	0.247412	0.578701	0.0486787	0.207277	0.518019	-0.255385	0.423059	0.397745	0.200393	0.0886386	0.784135	0.233147	0.465842	-0.072482	0.82287	0.2584	0.417411	0.018774	0.95382	0.281064	0.376186	-0.294567	0.352673	0.063492	0.844587	LOC106915273	A6NDU8
gene4232	turquoise	0.847554	0.000499077	0.858889	0.000346004	-0.892114	9.58e-05	-0.586116	0.045199	-0.683887	0.0141859	-0.607302	0.0362297	0.682768	0.0144083	0.552815	0.0623008	-0.734351	0.00653403	-0.598523	0.0397761	0.558824	0.0589281	0.37104	0.235062	-0.628204	0.0287034	0.615242	0.0332223	-0.467483	0.125415	-0.287825	0.364314	0.359023	0.251752	-0.36593	0.242077	-0.30633	0.332845	-0.528658	0.0772112	-0.306335	0.332837	0.474896	0.118732	0.247954	0.437133	-0.507578	0.0920726	0.254898	0.423974	0.164263	0.609953	-0.00842741	0.979263	0.261069	0.412444	0.0440081	0.891978	-0.0307339	0.924461	0.25243	0.428629	-0.123998	0.701019	0.110075	0.733441	oxct1	P55809
gene4233	turquoise	0.956406	1.15e-06	0.962551	5.45e-07	-0.903953	5.47e-05	-0.850017	0.000462056	-0.700664	0.0111472	-0.788563	0.0023049	0.530525	0.0759793	0.733794	0.00659599	-0.52181	0.0818448	-0.445838	0.146318	0.542478	0.0684122	0.619735	0.031602	-0.479658	0.114564	0.541536	0.0689886	-0.44013	0.152182	-0.432473	0.160279	0.561397	0.0575236	-0.424148	0.169387	-0.451105	0.141039	-0.238686	0.455001	-0.203366	0.52612	0.198529	0.536214	0.336424	0.284966	-0.15389	0.632992	0.181986	0.571341	0.00683361	0.983184	-0.114924	0.722102	0.254751	0.424251	-0.285654	0.368103	0.227272	0.47747	-0.0394849	0.903032	0.0703851	0.827926	0.113819	0.724682	plcxd3	Q63HM9
gene424	turquoise	0.893514	9e-05	0.886066	0.000124515	-0.927585	1.39e-05	-0.573758	0.0511002	-0.659433	0.0196555	-0.557276	0.0597848	0.754496	0.00457155	0.504926	0.0940694	-0.674959	0.0160323	-0.748593	0.00509263	0.746404	0.00529682	0.438244	0.154151	-0.533831	0.0738322	0.54186	0.0687904	-0.43711	0.155343	-0.247908	0.437222	0.200729	0.531613	-0.328236	0.297583	-0.161777	0.615447	-0.51759	0.0847929	-0.423616	0.169979	0.451829	0.140323	0.0764297	0.813369	-0.411078	0.18433	0.414365	0.180497	0.211416	0.509504	-0.313755	0.320649	0.203968	0.52487	0.11975	0.710866	-0.0738006	0.819694	0.301381	0.341112	-0.232183	0.467741	0.0270968	0.933382	LOC106915224	Q86W56
gene4241	turquoise	0.717335	0.00863516	0.721705	0.00805336	-0.798054	0.00186369	-0.384863	0.216699	-0.608109	0.0359155	-0.430055	0.162891	0.718369	0.00849476	0.373522	0.231699	-0.603307	0.0378142	-0.712215	0.0093563	0.631765	0.0275437	0.35057	0.263898	-0.448604	0.143531	0.38946	0.21079	-0.515388	0.0863591	-0.254925	0.423923	0.14521	0.652505	-0.0374788	0.90794	-0.0783006	0.808874	-0.616061	0.0329224	-0.364723	0.243751	0.506053	0.0932168	0.0219757	0.945954	-0.479818	0.114426	0.397397	0.200822	0.210041	0.512327	-0.342169	0.276298	0.286751	0.366186	0.217618	0.496862	-0.212451	0.507385	0.387499	0.213299	-0.235431	0.461357	-0.0516824	0.873265	trmt12	Q53H54
gene4242	turquoise	0.728947	0.00715423	0.730456	0.00697674	-0.708626	0.00988792	-0.525109	0.0795898	-0.567932	0.0540613	-0.409948	0.18566	0.549563	0.0641809	0.427315	0.165884	-0.229043	0.473952	-0.565449	0.0553594	0.303028	0.338349	0.558405	0.0591589	-0.176241	0.58375	0.00058697	0.998556	-0.436111	0.156398	-0.595396	0.0410967	0.195113	0.543392	0.0382845	0.905968	-0.143482	0.656413	-0.297185	0.348207	-0.40276	0.194253	0.324744	0.303058	0.0156419	0.961519	0.0829226	0.797792	0.110054	0.733491	0.395311	0.203414	-0.396019	0.202532	0.0675569	0.834754	-0.136572	0.672124	0.0119828	0.970517	0.059231	0.854916	-0.0956807	0.767386	-0.190965	0.552162	zdhhc9	Q9Y397
gene4243	turquoise	0.892035	9.61e-05	0.905734	5e-05	-0.848853	0.000479282	-0.870452	0.000230276	-0.732194	0.00677647	-0.773507	0.00316329	0.432497	0.160253	0.839908	0.000628866	-0.401684	0.19556	-0.419968	0.17408	0.314482	0.319469	0.763134	0.00388289	-0.300525	0.342552	0.613906	0.0337154	-0.353143	0.260166	-0.4698	0.1233	0.560719	0.0578913	-0.301724	0.340535	-0.522136	0.0816205	-0.172759	0.591321	-0.029	0.928713	0.239699	0.453031	0.147421	0.647516	-0.118322	0.714185	-0.0621386	0.847865	-0.0277588	0.931757	-0.283043	0.372689	0.251373	0.43063	-0.355835	0.256294	0.361978	0.247586	-0.166177	0.605737	0.208149	0.51622	0.278966	0.379911	LOC106915286	Q9Y397
gene4245	turquoise	0.76801	0.0035307	0.774604	0.0030936	-0.779539	0.00279446	-0.586947	0.0448206	-0.492039	0.104185	-0.44263	0.149596	0.602825	0.0380087	0.421424	0.172436	-0.222299	0.487416	-0.620676	0.0312699	0.496907	0.100283	0.441505	0.150756	-0.356225	0.255735	0.270051	0.395947	-0.648001	0.0226818	-0.131137	0.684565	0.166148	0.6058	-0.240725	0.451041	-0.0804006	0.803835	-0.32585	0.301318	-0.362749	0.246506	0.282144	0.374275	0.145673	0.651459	0.0840196	0.795167	0.253944	0.42577	0.266329	0.402741	-0.171156	0.59482	0.0124068	0.969474	-0.00969462	0.976145	0.108155	0.737944	0.143727	0.655859	-0.231308	0.469468	-0.137483	0.670045	xpnpep2	O43895
gene4249	turquoise	0.633543	0.0269778	0.643804	0.0238735	-0.550377	0.0637068	-0.808214	0.00146629	-0.471682	0.121599	-0.752874	0.00471047	0.0695451	0.829953	0.771001	0.00332703	-0.215075	0.50203	0.00644579	0.984138	0.292623	0.356009	0.612768	0.0341394	-0.141503	0.660901	0.650729	0.0219309	-0.170257	0.596786	-0.296534	0.349315	0.738237	0.00611373	-0.284607	0.369939	-0.550985	0.0633542	0.0909345	0.778665	0.285746	0.367943	-0.00571703	0.985931	0.476331	0.117466	-0.0330991	0.918664	0.00898764	0.977884	-0.544517	0.0671756	-0.165536	0.607148	0.167893	0.601966	-0.467591	0.125316	0.494148	0.102483	-0.310695	0.325646	0.431446	0.161385	0.39296	0.206359	ocrl	Q01968
gene4286	turquoise	0.506942	0.0925489	0.531637	0.0752525	-0.499074	0.0985776	-0.561396	0.0575241	-0.234413	0.463354	-0.295839	0.3505	0.246536	0.439845	0.414621	0.180201	0.216018	0.50011	-0.341898	0.276702	0.113075	0.726419	0.636275	0.0261243	-0.0343168	0.915681	-0.0443329	0.891185	-0.515114	0.0865555	-0.29696	0.34859	0.207766	0.517009	-0.0841496	0.794856	-0.0663155	0.837755	0.0479246	0.882421	-0.106836	0.741044	0.211998	0.508312	0.0323768	0.920434	0.527113	0.0782408	0.0166473	0.959047	0.0733966	0.820667	-0.261802	0.411085	0.152867	0.635281	-0.238251	0.455848	0.338865	0.281264	-0.153582	0.63368	0.0129734	0.96808	-0.188576	0.557237	LOC106915318	Q6ZMQ8
gene4288	turquoise	0.836897	0.000686599	0.825365	0.000946524	-0.788395	0.00231333	-0.54056	0.0695899	-0.608297	0.0358425	-0.611908	0.0344622	0.66445	0.0184254	0.37768	0.22613	-0.612524	0.034231	-0.502161	0.0961818	0.687323	0.013519	0.287252	0.365311	-0.625734	0.0295281	0.265501	0.404262	-0.627509	0.0289336	-0.315128	0.318421	0.321597	0.308038	-0.451733	0.140418	-0.316694	0.315891	-0.439887	0.152435	-0.447538	0.144601	0.0283392	0.930334	0.400778	0.196666	-0.230522	0.471021	0.353429	0.259752	0.271059	0.394116	0.0406471	0.90019	0.169722	0.597957	-0.0306812	0.92459	-0.0976245	0.762779	0.223755	0.484495	-0.212469	0.507347	-0.16271	0.613384	LOC106915326	Q9UQB8
gene4297	turquoise	0.478228	0.115805	0.460233	0.132184	-0.555263	0.0609111	-0.320583	0.309654	-0.250452	0.432378	-0.111103	0.731034	0.413069	0.182003	0.314227	0.319883	-0.423695	0.169892	-0.497634	0.0997087	0.471478	0.121783	0.103653	0.748536	-0.199695	0.533773	0.771498	0.00329407	0.0741435	0.818868	-0.095773	0.767167	-0.0841664	0.794816	-0.149318	0.643244	0.0659367	0.838671	-0.278926	0.379982	-0.294932	0.352048	0.580993	0.0475839	-0.117721	0.715582	-0.454519	0.137683	0.27984	0.378357	0.0307667	0.924381	0.0594641	0.85435	-0.293632	0.354276	0.269214	0.397469	0.106461	0.741925	0.161468	0.616131	-0.150388	0.640841	0.427321	0.165877	LOC106915347	Q14590
gene4307	turquoise	0.481122	0.113303	0.45405	0.138142	-0.491367	0.104733	-0.354599	0.258067	-0.421492	0.172359	-0.299252	0.344702	0.361785	0.247856	0.336546	0.28478	-0.285088	0.369095	-0.425014	0.168424	0.530654	0.0758948	0.119664	0.711066	-0.00671419	0.983478	0.690708	0.0128849	-0.010238	0.974808	0.131056	0.684751	0.0273993	0.932639	0.132629	0.681144	0.0127766	0.968564	-0.286417	0.366769	-0.154998	0.630518	0.175407	0.58556	-0.104007	0.747702	-0.402752	0.194263	0.275736	0.385681	-0.0369082	0.909336	-0.316872	0.315604	-0.345712	0.271028	0.113834	0.724646	0.0437964	0.892495	0.116773	0.717791	-0.0879864	0.78569	0.371603	0.234297	LOC106915338	Q9NQZ8
gene4309	turquoise	0.904976	5.19e-05	0.916877	2.71e-05	-0.949656	2.34e-06	-0.522441	0.0814104	-0.637146	0.0258564	-0.553211	0.0620746	0.842652	0.000579599	0.389488	0.210755	-0.683796	0.014204	-0.740969	0.00583057	0.687443	0.0134961	0.393185	0.206076	-0.750606	0.00491011	0.206663	0.519286	-0.770542	0.00335767	-0.35527	0.257103	0.268074	0.399549	-0.425438	0.167954	-0.174957	0.586536	-0.609682	0.0353088	-0.541179	0.0692082	0.468727	0.124277	0.333185	0.28992	-0.266836	0.401813	0.440267	0.152039	0.381804	0.220686	-0.0813614	0.801531	0.374789	0.229993	0.119136	0.712292	-0.199104	0.535009	0.406748	0.189455	-0.33594	0.285703	-0.318301	0.313305	LOC106915353	Q9UJ37
gene4312	turquoise	0.421426	0.172433	0.438392	0.153996	-0.399265	0.198519	-0.39337	0.205844	-0.0677151	0.834372	-0.283695	0.371541	0.260711	0.413109	0.150205	0.641251	0.0508051	0.875401	-0.188228	0.557979	0.378781	0.224668	0.272058	0.392307	-0.34793	0.267758	-0.161956	0.615051	-0.677301	0.0155319	-0.0645921	0.841924	0.249207	0.434745	-0.37477	0.230019	-0.0281404	0.930821	-0.0230104	0.943413	-0.201166	0.530701	-0.000147082	0.999638	0.488051	0.107457	0.441074	0.151201	0.335717	0.286043	-0.0251456	0.93817	0.129518	0.688286	0.194152	0.545418	-0.104059	0.747579	0.126245	0.695826	0.0532795	0.869377	-0.149626	0.642552	-0.421691	0.172136	LOC106915359	Q15048
gene4317	turquoise	0.923518	1.81e-05	0.937428	6.8e-06	-0.923808	1.78e-05	-0.747902	0.00515648	-0.625024	0.0297683	-0.651104	0.021829	0.622547	0.0306173	0.621326	0.0310421	-0.447268	0.144872	-0.58783	0.0444207	0.573079	0.0514392	0.652838	0.0213628	-0.470725	0.122462	0.325166	0.302392	-0.583217	0.046538	-0.47812	0.115899	0.43528	0.157279	-0.305147	0.334811	-0.266719	0.402027	-0.326746	0.299912	-0.310711	0.325619	0.405186	0.191326	0.276554	0.384216	-0.0570558	0.860197	0.307415	0.331048	0.0940441	0.771271	-0.254417	0.424879	0.334406	0.288047	-0.143262	0.656913	0.113305	0.725881	0.100318	0.756406	-0.0570578	0.860192	-0.104425	0.746717	LOC106915364	Q96CF2
gene4335	turquoise	0.81395	0.00127279	0.799314	0.00181036	-0.803606	0.00163749	-0.699614	0.0113218	-0.512089	0.0887423	-0.512253	0.0886228	0.513955	0.0873891	0.573645	0.0511563	-0.396398	0.202061	-0.555391	0.0608394	0.684695	0.014027	0.435924	0.156596	-0.288873	0.36249	0.714433	0.00903863	-0.268714	0.398381	-0.18891	0.556528	0.193258	0.547307	-0.246033	0.440809	-0.151139	0.639154	-0.218632	0.494809	-0.29474	0.352376	0.21283	0.50661	-0.0481326	0.881914	-0.230558	0.47095	0.324013	0.30421	0.00444201	0.989069	-0.0855186	0.791583	0.000487746	0.9988	-0.0324933	0.920148	0.225068	0.481867	0.00648513	0.984041	-0.0796981	0.805519	0.283481	0.371919	mettl4	Q8N3J2
gene4341	turquoise	0.452027	0.140128	0.428117	0.165004	-0.341534	0.277247	-0.33089	0.29346	-0.726956	0.00739355	-0.649272	0.0223296	0.249488	0.43421	0.402785	0.194223	-0.479268	0.114902	-0.0621214	0.847907	0.187	0.560597	0.0459236	0.887302	-0.150052	0.641595	0.550563	0.0635985	-0.126064	0.696245	0.0567118	0.861032	0.437103	0.15535	-0.0314031	0.92282	-0.564561	0.0558289	-0.35652	0.255314	0.107666	0.739093	-0.352095	0.261681	0.367414	0.240027	-0.522081	0.0816579	-0.180972	0.573522	0.0504628	0.876235	-0.247378	0.438235	-0.296533	0.349316	-0.221316	0.489394	-0.0349878	0.914037	0.0161702	0.96022	0.155503	0.62939	0.360212	0.250071	LOC106915388	Q9UJD0
gene4356	turquoise	0.977883	4.02e-08	0.980509	2.14e-08	-0.956268	1.17e-06	-0.775326	0.00304843	-0.663082	0.018755	-0.652077	0.0215665	0.657001	0.020273	0.631969	0.0274783	-0.526285	0.0787957	-0.600841	0.0388166	0.602182	0.0382692	0.599236	0.0394792	-0.494726	0.102019	0.402938	0.194038	-0.515659	0.0861653	-0.572773	0.0515925	0.398565	0.199381	-0.342034	0.2765	-0.307823	0.330373	-0.333479	0.289468	-0.408659	0.187182	0.351329	0.262793	0.23564	0.460947	-0.131032	0.684808	0.280441	0.37729	0.190426	0.553304	-0.0985504	0.760587	0.220471	0.491095	-0.146868	0.648762	0.123049	0.703214	0.0671587	0.835717	-0.0715573	0.825099	-0.0172687	0.95752	hoxa3	O43365
gene4357	turquoise	0.936236	7.45e-06	0.931978	1.02e-05	-0.877642	0.000175279	-0.768757	0.00347894	-0.680199	0.0149284	-0.677627	0.015463	0.590898	0.0430507	0.616664	0.0327032	-0.42086	0.173071	-0.536434	0.0721702	0.574401	0.0507807	0.594223	0.0416003	-0.379086	0.224265	0.348063	0.267564	-0.508132	0.091659	-0.504005	0.094769	0.396866	0.20148	-0.249414	0.434351	-0.331321	0.292793	-0.276901	0.383595	-0.353092	0.260239	0.136031	0.673359	0.187148	0.560282	-0.0580032	0.857896	0.22426	0.483483	0.185503	0.563797	-0.191849	0.550286	0.16247	0.613914	-0.221295	0.489436	0.138299	0.668187	-0.00205946	0.994932	-0.0362402	0.910971	-0.0151334	0.962769	hoxa5	P09067
gene4358	turquoise	0.918452	2.47e-05	0.915274	2.98e-05	-0.865758	0.000272873	-0.816131	0.00120461	-0.764451	0.00378526	-0.74416	0.00551256	0.498721	0.098854	0.766362	0.00364692	-0.505829	0.0933863	-0.45426	0.137936	0.495319	0.101545	0.657896	0.0200441	-0.270679	0.394806	0.59223	0.0424653	-0.289602	0.361225	-0.622585	0.0306039	0.508071	0.0917047	-0.104473	0.746602	-0.452536	0.139626	-0.261029	0.412519	-0.181875	0.571578	0.204509	0.523746	0.109514	0.734755	-0.285911	0.367653	0.112902	0.726824	0.00452899	0.988855	-0.258436	0.417344	0.189662	0.554928	-0.282849	0.373031	0.209367	0.513711	-0.0975114	0.763047	0.162961	0.612827	0.270424	0.395268	LOC106915409	Q00056
gene4359	turquoise	0.973283	1.03e-07	0.964887	3.96e-07	-0.925505	1.59e-05	-0.798994	0.00182381	-0.713935	0.00910927	-0.718177	0.0085207	0.595922	0.0408724	0.706803	0.0101664	-0.593195	0.0420448	-0.529512	0.0766462	0.589872	0.0435055	0.599857	0.0392221	-0.449154	0.14298	0.58996	0.0434665	-0.37869	0.224789	-0.552455	0.0625072	0.447207	0.144934	-0.392902	0.206432	-0.436568	0.155915	-0.305291	0.334573	-0.298602	0.345802	0.25828	0.417635	0.243044	0.446557	-0.248628	0.435849	0.191333	0.55138	0.0912691	0.777868	-0.148194	0.645774	0.13039	0.686282	-0.185257	0.564323	0.191461	0.551109	0.00246274	0.993939	0.0298838	0.926545	0.185835	0.563086	NA	NA
gene4360	turquoise	0.943296	4.2e-06	0.954094	1.49e-06	-0.954106	1.48e-06	-0.74246	0.00568029	-0.630437	0.0279721	-0.635819	0.0262652	0.660808	0.0193127	0.618609	0.0320027	-0.527902	0.0777135	-0.624954	0.0297919	0.641153	0.0246493	0.625715	0.0295346	-0.513334	0.0878377	0.394072	0.204963	-0.565856	0.055145	-0.528585	0.0772596	0.396167	0.202348	-0.305313	0.334535	-0.259034	0.416228	-0.362411	0.246979	-0.363475	0.24549	0.419941	0.17411	0.199582	0.534009	-0.165233	0.607815	0.350568	0.2639	0.107416	0.73968	-0.161016	0.617132	0.380712	0.22212	-0.0901813	0.780458	0.0862072	0.789938	0.119957	0.710384	-0.0794424	0.806133	-0.0539144	0.867833	hoxa2	O43364
gene4361	turquoise	0.871319	0.000223015	0.891197	9.98e-05	-0.839189	0.000642289	-0.816522	0.00119269	-0.603839	0.0376005	-0.663371	0.0186849	0.478958	0.115171	0.679123	0.0151505	-0.266267	0.402855	-0.455989	0.136255	0.407875	0.188114	0.730559	0.00696476	-0.323677	0.304742	0.269352	0.397219	-0.555299	0.0608907	-0.564687	0.0557621	0.490812	0.105186	-0.190509	0.553128	-0.331344	0.292757	-0.167026	0.603871	-0.208743	0.514995	0.239769	0.452895	0.184131	0.566735	0.0965037	0.765435	0.141296	0.661371	0.0558422	0.863146	-0.181103	0.57324	0.357605	0.253767	-0.313325	0.321349	0.251653	0.430099	-0.0985371	0.760618	0.0765705	0.81303	-0.0485905	0.880797	hoxa1	P49639
gene4362	turquoise	0.629207	0.0283732	0.618736	0.0319573	-0.66414	0.0184996	-0.46077	0.131675	-0.398418	0.199562	-0.337037	0.284033	0.51801	0.084496	0.404142	0.192583	-0.354725	0.257886	-0.675735	0.0158652	0.572896	0.0515311	0.41501	0.179752	-0.307081	0.331601	0.558214	0.0592649	-0.19945	0.534285	0.154564	0.631487	-0.0852284	0.792276	-0.391812	0.207806	0.00318201	0.992169	-0.222912	0.486184	-0.270238	0.395607	0.246375	0.440155	-0.406166	0.190151	-0.183902	0.567224	0.248838	0.435448	0.181252	0.572919	-0.373591	0.231606	0.209026	0.514413	0.123844	0.701376	0.0995147	0.758306	0.129762	0.687725	-0.248476	0.436137	0.145168	0.6526	NA	NA
gene4365	turquoise	0.606871	0.0363983	0.602725	0.0380493	-0.548482	0.0648145	-0.588609	0.0440699	-0.562228	0.0570753	-0.585986	0.0452588	0.225139	0.481724	0.687395	0.0135052	-0.491952	0.104257	-0.214801	0.502586	0.133287	0.679634	0.633807	0.0268943	-0.197179	0.539045	0.547321	0.0655001	0.0903466	0.780065	-0.577431	0.0492929	0.444524	0.147656	-0.354929	0.257593	-0.569463	0.0532719	-0.0606025	0.851589	0.0740668	0.819053	0.196039	0.541441	0.0166854	0.958954	-0.278635	0.380499	-0.197795	0.537754	-0.084763	0.793389	-0.34847	0.266967	0.267646	0.400331	-0.307462	0.330971	0.27962	0.378747	-0.199272	0.534659	0.31601	0.316995	0.410353	0.185182	LOC106915413	Q86X10
gene4370	turquoise	0.863733	0.000293044	0.845979	0.000523933	-0.765015	0.00374402	-0.725323	0.00759423	-0.812486	0.00132021	-0.787908	0.00233802	0.460175	0.132239	0.715644	0.00886864	-0.562019	0.0571874	-0.372464	0.233128	0.377129	0.226863	0.512486	0.0884535	-0.293648	0.354247	0.634602	0.0266446	-0.155412	0.629594	-0.329378	0.295804	0.515237	0.0864673	-0.339389	0.280473	-0.55906	0.0587982	-0.271845	0.392693	-0.103845	0.748082	0.0798698	0.805108	0.314462	0.319501	-0.296769	0.348914	-0.0438153	0.892449	0.090545	0.779592	-0.401667	0.195581	-0.123581	0.701983	-0.309192	0.328115	0.187078	0.560431	-0.0554329	0.86414	0.139974	0.664374	0.310536	0.325906	wdr81	Q562E7
gene4380	turquoise	0.502875	0.0956329	0.516432	0.085614	-0.459143	0.133223	-0.673938	0.0162542	-0.231067	0.469943	-0.425889	0.167455	0.1152	0.721457	0.542511	0.0683919	0.163345	0.61198	-0.218814	0.494442	0.241456	0.449625	0.639517	0.0251371	-0.0285096	0.929916	0.332214	0.291415	-0.3769	0.227168	-0.088199	0.785183	0.265731	0.403839	-0.248387	0.436308	-0.209741	0.512943	0.191765	0.550464	0.0899452	0.781021	-0.0979378	0.762037	-0.0976599	0.762695	0.378271	0.225345	-0.00725006	0.982159	-0.203792	0.525235	-0.15315	0.634647	0.247351	0.438285	-0.307356	0.331146	0.514135	0.0872594	-0.313159	0.32162	0.142404	0.658858	0.13889	0.666841	rbp4	P02753
gene4388	turquoise	0.350972	0.263312	0.360097	0.250234	-0.312045	0.323437	-0.305794	0.333736	-0.587709	0.0444754	-0.498858	0.0987468	0.231718	0.468658	0.337969	0.282619	-0.149571	0.642676	-0.18627	0.562157	0.046598	0.885657	0.157852	0.624155	-0.0702075	0.828354	0.32027	0.310154	-0.305786	0.333748	0.310044	0.326714	0.283277	0.372277	0.106569	0.741671	-0.286258	0.367047	-0.27722	0.383024	0.130416	0.686223	-0.212152	0.507996	0.0585613	0.856541	-0.202787	0.527324	-0.188482	0.557439	0.136014	0.673398	-0.351014	0.263251	-0.0429322	0.894606	-0.195407	0.542771	-0.00257812	0.993655	0.0193151	0.95249	0.0347992	0.9145	0.12008	0.710098	LOC106915438	P05783
gene4393	turquoise	0.828983	0.000857959	0.84242	0.000583654	-0.883277	0.000139833	-0.507035	0.0924787	-0.622172	0.0307473	-0.530326	0.0761102	0.73387	0.0065875	0.450976	0.141167	-0.754022	0.00461182	-0.616562	0.0327401	0.532528	0.0746732	0.322428	0.306719	-0.721551	0.00807336	0.438388	0.154	-0.561363	0.0575421	-0.380181	0.222818	0.319133	0.311971	-0.450988	0.141155	-0.276091	0.385044	-0.574502	0.0507306	-0.412332	0.182862	0.553469	0.0619274	0.367147	0.240395	-0.437018	0.15544	0.283075	0.372633	0.279217	0.379463	0.0848369	0.793212	0.255958	0.421982	0.104263	0.747098	-0.104781	0.745879	0.333404	0.289583	-0.20564	0.521402	-0.0523888	0.871545	LOC106915443	P53778
gene4394	turquoise	0.391921	0.207669	0.41377	0.181188	-0.464678	0.128006	-0.301357	0.341153	-0.020391	0.949847	-0.109988	0.733646	0.361498	0.248259	0.206215	0.520212	-0.0927781	0.774279	-0.476157	0.117619	0.286107	0.36731	0.471594	0.121678	-0.4116	0.183718	0.0291638	0.928311	-0.507389	0.0922136	-0.0647838	0.84146	-0.0486544	0.880642	-0.618531	0.0320306	0.0257362	0.936721	-0.0694006	0.830302	-0.199793	0.533568	0.390387	0.209611	-0.062777	0.846319	0.291685	0.357624	0.188731	0.556907	0.110024	0.733561	-0.105404	0.744413	0.466535	0.126287	0.131601	0.6835	0.168615	0.600383	0.125433	0.697702	-0.23119	0.4697	-0.248733	0.435648	LOC106915444	O43157
gene4403	turquoise	0.0344338	0.915394	0.034849	0.914377	0.0462013	0.886624	0.0393301	0.90341	-0.509531	0.0906208	-0.36736	0.240101	0.0472911	0.883966	0.11011	0.73336	-0.188383	0.557648	0.0578949	0.858159	-0.311803	0.323832	-0.0505568	0.876006	-0.0269697	0.933694	0.0372699	0.908451	-0.0434799	0.893268	0.360837	0.24919	0.206676	0.519259	0.0263945	0.935105	-0.404799	0.191792	-0.232669	0.466782	0.24337	0.445929	-0.430624	0.162274	0.0528818	0.870345	-0.253891	0.42587	-0.490924	0.105094	0.302737	0.338836	-0.418955	0.17523	-0.0618267	0.848621	-0.226861	0.478289	-0.177305	0.581443	0.0242214	0.940439	0.0809641	0.802484	0.0584246	0.856873	LOC106915455	Q9Y277
gene4407	turquoise	0.916207	2.82e-05	0.901514	6.17e-05	-0.888079	0.000114293	-0.684136	0.0141369	-0.496563	0.100555	-0.529407	0.0767153	0.654306	0.0209738	0.492067	0.104163	-0.459873	0.132526	-0.632112	0.0274325	0.721427	0.00808947	0.489388	0.106353	-0.506442	0.0929242	0.39215	0.207379	-0.493061	0.103358	-0.331337	0.292768	0.220995	0.490039	-0.55402	0.0616143	-0.181984	0.571344	-0.278531	0.380684	-0.473558	0.11992	0.290829	0.359102	0.259431	0.415489	-0.00789829	0.980564	0.396293	0.202192	0.194752	0.544153	-0.121477	0.706857	0.0318882	0.921631	-0.0176972	0.956466	0.135592	0.674361	0.134146	0.67767	-0.214611	0.502975	-0.0657976	0.839007	gtpbp2	Q9BX10
gene4409	turquoise	0.742852	0.00564128	0.756948	0.00436735	-0.736825	0.00626404	-0.506754	0.0926896	-0.753214	0.00468112	-0.5293	0.076786	0.606432	0.0365709	0.461317	0.131157	-0.452638	0.139526	-0.538267	0.0710163	0.223857	0.484289	0.384952	0.216584	-0.352088	0.261692	0.19364	0.5465	-0.470238	0.122903	-0.440931	0.151349	0.28313	0.372536	0.0403323	0.90096	-0.27755	0.382434	-0.466207	0.126589	-0.359253	0.251427	0.249359	0.434455	0.01929	0.952552	-0.255316	0.423188	-0.024012	0.940953	0.50443	0.0944457	-0.125357	0.697877	0.153976	0.632801	-0.143743	0.655824	-0.0972103	0.76376	0.113823	0.72467	-0.0990163	0.759485	-0.0718541	0.824383	pcsk2	P16519
gene4414	turquoise	0.520817	0.0825325	0.506357	0.092988	-0.470938	0.12227	-0.323265	0.305393	-0.359442	0.251159	-0.427351	0.165845	0.357602	0.25377	0.315202	0.318301	-0.514426	0.0870494	-0.272102	0.392227	0.341846	0.27678	0.360859	0.249159	-0.436594	0.155888	0.148575	0.644916	-0.165081	0.608151	-0.327358	0.298954	0.279132	0.379614	-0.624522	0.029939	-0.356332	0.255583	-0.187986	0.558494	-0.164778	0.608817	0.167833	0.602097	0.366503	0.241283	-0.112726	0.727235	0.123066	0.703176	0.0749882	0.816835	-0.316279	0.31656	0.190631	0.552869	-0.0663127	0.837762	-0.0060443	0.985126	0.126721	0.694728	-0.0212205	0.947809	-0.0725761	0.822643	LOC106915467	O94907
gene4415	turquoise	0.215053	0.502074	0.209301	0.513848	-0.163535	0.61156	-0.143282	0.656867	-0.679722	0.0150266	-0.509124	0.0909222	0.124207	0.700535	0.338394	0.281975	-0.373742	0.231402	0.013986	0.96559	-0.0520626	0.872339	0.0373096	0.908354	0.0471171	0.88439	0.453194	0.13898	-0.0437717	0.892555	0.0119306	0.970645	0.397684	0.200468	0.367449	0.239978	-0.495083	0.101734	-0.391131	0.208668	0.283495	0.371894	-0.231316	0.469452	0.154676	0.631236	-0.633341	0.0270416	-0.304192	0.336403	-0.0232228	0.942891	-0.389383	0.21089	-0.130161	0.686809	-0.175623	0.58509	-0.12337	0.702471	0.0227907	0.943952	0.261398	0.411834	0.396013	0.20254	LOC106915466	Q13976
gene4420	turquoise	0.540361	0.0697128	0.521903	0.0817807	-0.356878	0.254803	-0.648809	0.0224575	-0.621706	0.0309095	-0.747917	0.00515506	0.0310304	0.923734	0.617343	0.0324574	-0.201762	0.529457	0.118866	0.712919	0.178454	0.578956	0.421854	0.171952	0.0443382	0.891172	0.408414	0.187474	-0.0663887	0.837578	-0.41355	0.181443	0.635808	0.0262687	0.0311329	0.923483	-0.650712	0.0219355	0.0563467	0.86192	0.180091	0.575422	-0.535092	0.0730236	0.269893	0.396234	-0.114382	0.723367	-0.190589	0.552959	-0.213411	0.505421	-0.174898	0.586666	-0.0225498	0.944544	-0.580893	0.0476311	0.294689	0.352465	-0.390661	0.209264	0.4342	0.158428	0.36758	0.239798	card10	Q9BXL7
gene4423	turquoise	0.684181	0.014128	0.672448	0.0165821	-0.590378	0.0432808	-0.77949	0.00279727	-0.447342	0.144799	-0.641737	0.0244768	0.145069	0.652825	0.702005	0.0109272	-0.233854	0.464451	-0.11344	0.725566	0.414077	0.180831	0.555248	0.0609197	-0.059702	0.853773	0.620471	0.031342	0.0215024	0.947116	-0.386393	0.214721	0.568423	0.0538076	-0.207631	0.517287	-0.385382	0.216027	0.0895473	0.781969	0.0597295	0.853706	0.0911117	0.778243	0.352281	0.261412	-0.0339636	0.916546	0.141288	0.661389	-0.397139	0.201142	-0.24499	0.44281	-0.0738067	0.819679	-0.392182	0.207339	0.426547	0.166729	-0.268969	0.397916	0.320701	0.309466	0.378198	0.225441	LOC106915477	P49674
gene4446	turquoise	0.73627	0.00632387	0.755637	0.00447568	-0.772573	0.00322359	-0.700051	0.0112488	-0.298583	0.345834	-0.410173	0.185394	0.454514	0.137688	0.502819	0.0956763	-0.133039	0.680204	-0.529388	0.0767279	0.608321	0.0358333	0.609878	0.0352338	-0.306162	0.333124	0.294588	0.352636	-0.539758	0.0700866	-0.325018	0.302625	0.238837	0.454707	-0.194278	0.545153	0.00720778	0.982263	-0.0986974	0.760239	-0.283626	0.371664	0.369744	0.236829	0.00993466	0.975555	0.159704	0.620041	0.436589	0.155893	-0.0820804	0.799809	-0.0611395	0.850287	0.397168	0.201106	-0.0725467	0.822714	0.247927	0.437185	-0.00363895	0.991045	-0.0904006	0.779936	-0.0955027	0.767809	wbp2nl	Q969T9
gene4461	turquoise	0.42363	0.169963	0.452634	0.13953	-0.394818	0.204029	-0.355829	0.256302	-0.429633	0.16335	-0.503858	0.0948812	0.291467	0.358001	0.26384	0.407318	-0.104462	0.746629	-0.211178	0.509992	0.184268	0.566441	0.32067	0.309515	-0.295209	0.351575	-0.133386	0.679408	-0.582164	0.0470312	0.090154	0.780523	0.382527	0.21974	-0.108925	0.736137	-0.187977	0.558515	-0.200346	0.532413	-0.0186959	0.954012	-0.0959991	0.766631	0.288872	0.362492	0.138512	0.667701	0.0855534	0.7915	0.109139	0.735636	-0.306319	0.332864	0.403561	0.193283	-0.235237	0.461737	-0.0715832	0.825036	0.089548	0.781967	-0.0543491	0.866776	-0.370951	0.235183	agpat4	Q9NRZ7
gene4471	turquoise	0.138651	0.667384	0.147144	0.64814	-0.147466	0.647414	-0.184381	0.566198	0.262638	0.409537	0.14036	0.663498	0.0327415	0.91954	-0.000268354	0.99934	0.118567	0.713614	-0.101684	0.753181	0.113452	0.725538	0.153039	0.634897	-0.135393	0.674818	-0.20181	0.529358	0.0312329	0.923238	-0.271418	0.393466	-0.0939517	0.77149	-0.302894	0.338573	0.22891	0.474214	0.268067	0.399562	-0.312619	0.322499	0.252748	0.428028	-0.0702459	0.828262	0.41115	0.184246	0.218865	0.494338	0.0849471	0.792949	0.344167	0.273318	0.156716	0.626684	-0.0489191	0.879996	0.163132	0.61245	-0.106006	0.742996	-0.122233	0.705104	-0.233809	0.464541	bambi	Q13145
gene4472	turquoise	0.160209	0.618921	0.173113	0.59055	-0.210693	0.510986	-0.371577	0.234332	0.133411	0.679352	-0.0522211	0.871953	-0.0737429	0.819833	0.279371	0.379189	0.220451	0.491136	-0.0798752	0.805095	0.370805	0.235382	0.357856	0.253409	0.188033	0.558393	0.311461	0.324392	-0.00959189	0.976398	-0.158986	0.621636	0.0928318	0.774151	0.255522	0.422801	0.201596	0.529803	0.236839	0.458603	0.0845316	0.793942	0.191088	0.551901	-0.256019	0.421868	0.120123	0.709999	0.377912	0.225821	-0.557777	0.0595063	-0.0120965	0.970237	0.310665	0.325695	-0.0488659	0.880126	0.325408	0.302013	-0.206815	0.518972	0.160859	0.617479	0.199008	0.535211	wac	Q9BTA9
gene4474	turquoise	0.85905	0.000344131	0.861976	0.000311466	-0.906859	4.71e-05	-0.460355	0.132069	-0.641817	0.0244533	-0.511849	0.0889172	0.841909	0.000592643	0.361963	0.247607	-0.688781	0.0132431	-0.76008	0.00411671	0.645949	0.0232589	0.293052	0.355271	-0.720107	0.00826258	0.35479	0.257792	-0.706465	0.0102187	-0.14141	0.661112	0.176666	0.582828	-0.487297	0.108084	-0.175198	0.586013	-0.646763	0.0230287	-0.501856	0.0964162	0.452459	0.139702	0.313653	0.320815	-0.331434	0.292618	0.357894	0.253355	0.422904	0.170774	-0.116438	0.718571	0.144183	0.654828	0.194276	0.545157	-0.176841	0.582448	0.440531	0.151764	-0.37818	0.225466	-0.191793	0.550406	mpp7	Q5T2T1
gene4481	turquoise	0.737304	0.00621268	0.743399	0.00558716	-0.782652	0.00261737	-0.378351	0.225238	-0.574207	0.0508768	-0.436326	0.15617	0.765291	0.00372399	0.228991	0.474054	-0.542693	0.0682813	-0.667062	0.0178076	0.718849	0.00843018	0.198212	0.536878	-0.574539	0.0507122	0.13946	0.665544	-0.778506	0.00285515	-0.237704	0.456914	0.139624	0.66517	-0.0462688	0.88646	-0.0353729	0.913094	-0.621525	0.0309726	-0.541193	0.0691999	0.220933	0.490165	0.131084	0.684687	-0.337824	0.282838	0.498966	0.0986621	0.37346	0.231783	0.0187226	0.953946	0.334093	0.288526	0.176264	0.583699	-0.309337	0.327876	0.401359	0.195956	-0.366748	0.240946	-0.31114	0.324917	LOC106915538	P09429
gene4486	turquoise	0.747427	0.00520068	0.73614	0.00633794	-0.709057	0.00982291	-0.585419	0.0455184	-0.670474	0.0170238	-0.599845	0.0392271	0.469197	0.123848	0.625398	0.0296416	-0.612559	0.0342178	-0.414206	0.180682	0.276893	0.383608	0.433196	0.159503	-0.39022	0.209823	0.696122	0.0119169	-0.151737	0.637814	-0.314997	0.318634	0.34574	0.270986	-0.494824	0.101941	-0.517077	0.0851557	-0.308454	0.329331	-0.121521	0.706756	0.255084	0.423624	0.197379	0.538627	-0.37435	0.230583	-0.118075	0.714758	0.156976	0.626106	-0.177597	0.580812	-0.0770781	0.81181	-0.126795	0.694559	0.195882	0.541772	0.00962063	0.976327	0.0673108	0.835349	0.376461	0.227754	LOC106915541	Q6Y288
gene4492	turquoise	0.11898	0.712655	0.0909915	0.778529	-0.117411	0.716303	0.0216512	0.946751	-0.130379	0.686307	-0.103419	0.749086	0.158819	0.622007	0.0510056	0.874913	-0.534032	0.0737028	-0.114717	0.722585	0.285647	0.368116	-0.161159	0.616814	-0.32052	0.309754	0.509679	0.0905112	0.198959	0.535314	0.12502	0.698655	-0.0902749	0.780236	-0.435138	0.15743	-0.177484	0.581057	-0.165792	0.606585	-0.0819389	0.800148	-0.0806625	0.803207	-0.139404	0.66567	-0.569124	0.0534461	0.0550696	0.865024	0.0352078	0.913499	0.203024	0.526831	0.0659564	0.838623	0.193201	0.547427	-0.087347	0.787216	0.122059	0.705507	-0.086106	0.790179	0.34488	0.27226	usp28	Q96RU2
gene450	turquoise	0.813793	0.00127782	0.81976	0.00109744	-0.847504	0.000499853	-0.633098	0.0271186	-0.550989	0.0633521	-0.554129	0.0615526	0.601421	0.0385792	0.551226	0.0632145	-0.508743	0.0912046	-0.579597	0.0482486	0.647839	0.022727	0.491296	0.10479	-0.471718	0.121567	0.558676	0.0590098	-0.544989	0.0668915	-0.31207	0.323395	0.306575	0.332439	-0.293617	0.3543	-0.235288	0.461638	-0.386881	0.214093	-0.257852	0.418435	0.359951	0.25044	0.158418	0.622898	-0.283083	0.37262	0.338387	0.281986	-0.000722849	0.998221	-0.0996855	0.757902	0.283013	0.372743	0.0332562	0.918279	0.10158	0.753426	0.154338	0.631991	-0.0883773	0.784758	0.0969564	0.764362	LOC106915588	O15061
gene4505	turquoise	0.852207	0.000430956	0.858771	0.00034738	-0.857927	0.000357356	-0.474446	0.119131	-0.758012	0.00428093	-0.614889	0.0333521	0.772297	0.00324155	0.414136	0.180763	-0.685376	0.0138941	-0.616602	0.0327255	0.510909	0.0896057	0.389007	0.211369	-0.618911	0.0318947	0.150967	0.63954	-0.710405	0.0096216	-0.491944	0.104263	0.373235	0.232086	-0.245369	0.442083	-0.34	0.279552	-0.64573	0.0233211	-0.430151	0.162787	0.352348	0.261316	0.425474	0.167915	-0.330255	0.294443	0.246127	0.440629	0.398713	0.199198	-0.220808	0.490417	0.244875	0.443032	0.0143404	0.964719	-0.230734	0.470601	0.351905	0.261958	-0.19541	0.542765	-0.251435	0.430512	espn	Q6ZVH7
gene4506	turquoise	0.324193	0.303927	0.344309	0.273108	-0.304476	0.33593	-0.429129	0.163898	-0.148708	0.644616	-0.401142	0.196222	0.0133334	0.967195	0.438179	0.154219	-0.279425	0.379093	-0.011703	0.971205	0.138356	0.668057	0.456043	0.136203	-0.312496	0.322701	0.296527	0.349326	0.0546952	0.865934	-0.181117	0.57321	0.388404	0.212139	-0.557355	0.059741	-0.316043	0.316941	0.172018	0.592938	0.163762	0.611059	0.116534	0.718347	0.0782523	0.80899	-0.0261981	0.935587	0.0091624	0.977454	-0.304994	0.335066	-0.0520357	0.872405	0.62186	0.0308559	-0.266173	0.403028	0.259684	0.415017	-0.175664	0.585002	0.222628	0.486755	0.129991	0.687199	arhgef16	Q5VV41
gene4509	turquoise	0.0984554	0.760812	0.0793547	0.806343	-0.0600538	0.85292	-0.00474551	0.988322	0.0846054	0.793766	0.0647048	0.841651	0.0623835	0.847272	-0.0573028	0.859597	-0.126744	0.694675	-0.0515951	0.873477	0.104692	0.746088	0.0537579	0.868214	-0.0954085	0.768032	-0.228286	0.475454	0.211091	0.510171	-0.348114	0.267489	-0.0552335	0.864625	-0.245032	0.442731	0.0521975	0.872011	0.0931694	0.773349	-0.274957	0.38708	0.142508	0.65862	0.065917	0.838719	0.123906	0.701231	0.14579	0.651194	0.147083	0.648278	-0.0260168	0.936032	-0.0147588	0.96369	-0.0164694	0.959485	-0.0630996	0.845537	0.0167823	0.958715	-0.0714055	0.825465	-0.181303	0.57281	LOC106915565	Q9UJ42
gene4511	turquoise	0.552693	0.062371	0.51526	0.0864508	-0.515315	0.0864111	-0.231034	0.470009	-0.553039	0.0621732	-0.417954	0.176369	0.5251	0.0795957	0.231515	0.469058	-0.652498	0.0214537	-0.440165	0.152145	0.499243	0.0984454	-0.0231064	0.943177	-0.410995	0.184428	0.539994	0.0699398	-0.0954889	0.767841	0.186079	0.562565	0.0673886	0.835161	-0.424213	0.169314	-0.228489	0.47505	-0.459192	0.133175	-0.286633	0.366392	0.0518656	0.872819	0.210085	0.512235	-0.514274	0.0871587	0.16485	0.608658	0.297637	0.347438	-0.250585	0.432125	-0.314645	0.319204	0.138813	0.667016	-0.171603	0.593843	0.304801	0.335388	-0.238944	0.454499	0.167322	0.60322	NA	NA
gene452	turquoise	0.456004	0.13624	0.426405	0.166886	-0.391322	0.208426	-0.206785	0.519034	-0.456702	0.135565	-0.285039	0.369182	0.436283	0.156216	0.183433	0.568232	-0.278338	0.381028	-0.421284	0.172593	0.211325	0.509691	0.218783	0.494504	-0.192234	0.549471	0.0952967	0.768297	-0.30654	0.332496	-0.111787	0.729432	-0.0458935	0.887376	-0.280314	0.377514	-0.24812	0.436817	-0.299034	0.34507	-0.281514	0.37539	-0.114266	0.723637	-0.0304316	0.925202	-0.0438725	0.892309	-0.09785	0.762245	0.487902	0.107581	-0.354117	0.25876	-0.20783	0.516877	0.0153802	0.962162	-0.0492431	0.879207	0.117232	0.716721	-0.190405	0.55335	-0.0370149	0.909075	mef2a	Q02078
gene4528	turquoise	0.801104	0.00173666	0.814273	0.0012625	-0.790092	0.00222893	-0.735067	0.00645496	-0.582817	0.046725	-0.634783	0.0265879	0.423343	0.170284	0.683504	0.0142619	-0.425352	0.168049	-0.36084	0.249185	0.3621	0.247414	0.563413	0.0564396	-0.339683	0.280029	0.535297	0.0728928	-0.309923	0.326913	-0.473294	0.120156	0.548908	0.0645647	-0.267179	0.401185	-0.375097	0.22958	-0.225796	0.480412	-0.104926	0.745536	0.452455	0.139706	0.43497	0.157609	-0.151857	0.637543	0.127721	0.692423	-0.0996988	0.75787	-0.150261	0.641125	0.0740932	0.818989	-0.225571	0.480862	0.252578	0.42835	-0.0224136	0.944879	0.142258	0.659188	0.178935	0.577918	rabgap1	Q99679
gene4530	turquoise	0.781151	0.00270165	0.773968	0.00313386	-0.80548	0.00156612	-0.3726	0.232944	-0.804611	0.00159893	-0.54478	0.0670169	0.766014	0.00367184	0.382857	0.219308	-0.876547	0.000182911	-0.633225	0.0270783	0.518685	0.0840208	0.130949	0.684997	-0.603924	0.0375664	0.504992	0.0940192	-0.355102	0.257345	-0.265075	0.405045	0.219153	0.493755	-0.184215	0.566555	-0.284653	0.369858	-0.710816	0.00956096	-0.452777	0.139389	0.355829	0.256302	0.151329	0.638728	-0.737298	0.00621336	0.199362	0.534469	0.469845	0.123259	-0.0640266	0.843293	0.0718809	0.824319	0.127784	0.692279	-0.307989	0.330098	0.38396	0.217872	-0.237318	0.457668	0.0675875	0.83468	rc3h2	Q5TC82
gene4539	turquoise	0.503226	0.0953644	0.488988	0.106683	-0.476146	0.117628	-0.294769	0.352327	-0.273342	0.389986	-0.351223	0.262948	0.384008	0.217809	0.155998	0.628285	-0.513648	0.0876109	-0.155856	0.628603	0.550879	0.0634156	-0.0702177	0.82833	-0.49227	0.103998	0.25525	0.423312	-0.31076	0.325539	-0.263516	0.407916	0.33629	0.285169	-0.334026	0.288629	-0.174773	0.586937	-0.318652	0.312742	-0.328644	0.296947	0.177862	0.580237	0.76857	0.00349183	-0.27821	0.381257	0.440658	0.151633	-0.0301871	0.925802	0.334702	0.287593	-0.182045	0.571213	0.0519118	0.872706	-0.109268	0.735332	0.241157	0.450204	-0.115843	0.719958	-0.0734571	0.820521	lhx6	Q9UPM6
gene4542	turquoise	0.709722	0.00972326	0.719169	0.00838728	-0.713946	0.00910772	-0.574437	0.0507626	-0.617538	0.0323868	-0.569443	0.0532823	0.462993	0.12958	0.607677	0.0360837	-0.657343	0.0201853	-0.413746	0.181216	0.263592	0.407777	0.417883	0.176451	-0.508346	0.0915001	0.66486	0.0183272	-0.17348	0.58975	-0.31657	0.316091	0.345851	0.270823	-0.489196	0.106511	-0.451552	0.140597	-0.296005	0.350216	-0.136768	0.671677	0.321744	0.307806	0.0497338	0.878011	-0.444835	0.147338	-0.0739812	0.819259	0.154944	0.630638	0.048251	0.881625	0.271517	0.393286	-0.115905	0.719812	0.1446	0.653885	0.0162684	0.959979	0.0458594	0.887459	0.316874	0.315601	LOC106915608	Q04695
gene4545	turquoise	0.029358	0.927835	-0.000650586	0.998399	-0.011899	0.970723	-0.0851728	0.792409	0.0703458	0.828021	0.0144943	0.96434	-0.0818931	0.800258	0.0902683	0.780251	0.189131	0.556056	-0.0392877	0.903514	0.220181	0.491681	0.124743	0.699295	0.350847	0.263494	0.221236	0.489554	0.255164	0.423473	0.143856	0.655567	-0.0291903	0.928246	0.143194	0.657067	0.150428	0.640751	0.120778	0.708479	0.11475	0.722507	0.126278	0.695751	0.0709181	0.82664	0.123329	0.702566	0.212509	0.507267	-0.360029	0.250329	-0.597644	0.0401443	-0.456123	0.136125	0.0383567	0.905792	0.170205	0.5969	-0.0293371	0.927886	0.0784789	0.808445	0.192865	0.548137	NA	NA
gene4550	turquoise	0.546216	0.0661568	0.536589	0.0720721	-0.51805	0.0844679	-0.467128	0.12574	-0.352055	0.26174	-0.467395	0.125495	0.270316	0.395465	0.454109	0.138084	-0.646257	0.0231715	-0.155858	0.628598	0.395387	0.203319	0.178973	0.577834	-0.494005	0.102598	0.691032	0.0128254	0.056687	0.861093	-0.227746	0.476528	0.361855	0.247758	-0.626009	0.0294355	-0.388671	0.211798	-0.128081	0.691595	-0.0976657	0.762681	0.201274	0.530475	0.330641	0.293845	-0.443439	0.148765	0.129887	0.687438	-0.13685	0.671489	0.265201	0.404813	0.0929704	0.773822	-0.0829038	0.797837	0.160526	0.618218	0.000209368	0.999485	0.0856494	0.79127	0.364715	0.243763	LOC106915613	O15520
gene4558	turquoise	0.823312	0.0009998	0.833884	0.000748384	-0.794586	0.00201664	-0.829476	0.000846413	-0.584103	0.0461257	-0.624058	0.0300973	0.37275	0.232742	0.765124	0.00373606	-0.338105	0.282413	-0.368663	0.238309	0.374328	0.230612	0.723826	0.00778171	-0.203855	0.525103	0.53344	0.0740836	-0.274013	0.388778	-0.739712	0.0059596	0.495027	0.101779	-0.0887058	0.783975	-0.396398	0.202061	-0.103985	0.747753	-0.124007	0.700997	0.298299	0.346315	0.0562464	0.862163	-0.11781	0.715376	0.0736255	0.820115	-0.10576	0.743573	-0.0837056	0.795918	0.282655	0.373374	-0.312472	0.322739	0.350941	0.263357	-0.212058	0.508189	0.236	0.460244	0.280436	0.377298	LOC106915625	P43088
gene4561	turquoise	0.408327	0.187576	0.420224	0.17379	-0.450598	0.141542	-0.156161	0.627923	-0.361614	0.248096	-0.30612	0.333194	0.457982	0.134333	0.190211	0.55376	-0.626412	0.0293001	-0.338598	0.281668	0.236135	0.459978	0.138648	0.667392	-0.637438	0.025767	0.211614	0.509098	-0.420042	0.173996	-0.209591	0.513251	0.154695	0.631194	-0.534233	0.0735734	-0.315842	0.317267	-0.421187	0.172703	-0.203485	0.525872	0.231472	0.469143	0.195594	0.542378	-0.393558	0.205607	0.040569	0.900381	0.259511	0.415341	0.16951	0.59842	0.413638	0.18134	0.139604	0.665216	-0.157558	0.624811	0.273052	0.390511	-0.155431	0.62955	-0.064854	0.84129	vac14	Q08AM6
gene4562	turquoise	0.816889	0.00118159	0.830159	0.000830604	-0.793081	0.0020859	-0.767324	0.00357876	-0.623987	0.0301217	-0.663078	0.0187559	0.421024	0.172887	0.740385	0.00589022	-0.553779	0.0617512	-0.394094	0.204935	0.341423	0.277414	0.635533	0.0263541	-0.435849	0.156676	0.610446	0.0350164	-0.206862	0.518876	-0.546338	0.0660839	0.458001	0.134315	-0.412789	0.182329	-0.47457	0.11902	-0.150236	0.641181	-0.133635	0.678838	0.25779	0.418552	-0.0124984	0.969249	-0.279443	0.379062	-0.0109276	0.973112	0.0313038	0.923064	0.0223696	0.944987	0.454511	0.137691	-0.276448	0.384405	0.270784	0.394616	-0.143455	0.656475	0.155098	0.630293	0.291138	0.358569	LOC106915630	Q9Y2H8
gene4567	turquoise	0.493108	0.10332	0.458685	0.13366	-0.470055	0.123069	-0.544543	0.0671594	-0.178845	0.578111	-0.184094	0.566814	0.180482	0.574578	0.485477	0.109605	0.0278428	0.931551	-0.39113	0.208669	0.4016	0.195662	0.471125	0.122102	0.197495	0.538381	0.698328	0.0115383	0.151015	0.639433	-0.113981	0.724302	-0.0556876	0.863521	-0.137725	0.669495	-0.00637525	0.984312	0.119436	0.711595	-0.0893576	0.782421	0.23574	0.460753	-0.280694	0.376841	0.0880377	0.785568	0.119715	0.710945	-0.170077	0.597179	-0.380426	0.222495	-0.42684	0.166407	-0.0238058	0.94146	0.492585	0.103743	-0.205797	0.521078	0.0561127	0.862488	0.509087	0.0909493	gmip	Q9P107
gene4576	turquoise	0.637865	0.0256367	0.643725	0.0238963	-0.671026	0.0168993	-0.515832	0.0860417	-0.522916	0.0810837	-0.557029	0.0599223	0.423907	0.169655	0.529395	0.0767232	-0.621293	0.0310537	-0.393156	0.206113	0.579822	0.0481409	0.360315	0.249926	-0.419086	0.17508	0.678501	0.0152799	-0.174039	0.588532	-0.170601	0.596033	0.357205	0.254336	-0.218945	0.494177	-0.252846	0.427842	-0.315266	0.318198	-0.0792997	0.806475	0.29265	0.355963	0.0459641	0.887203	-0.554858	0.0611396	0.307401	0.33107	-0.181039	0.573379	-0.134264	0.677399	0.434306	0.158316	-0.00780551	0.980793	0.0185718	0.954317	0.120155	0.709925	0.0381087	0.906398	0.263583	0.407792	stxbp2	Q15833
gene4586	turquoise	0.720826	0.0081679	0.742139	0.00571245	-0.66208	0.0189993	-0.743164	0.00561041	-0.582559	0.0468455	-0.662409	0.0189189	0.297291	0.348027	0.703677	0.0106575	-0.170041	0.597258	-0.3052	0.334724	0.165922	0.606299	0.852741	0.000423619	-0.15468	0.631227	0.148032	0.646139	-0.379062	0.224296	-0.616585	0.0327318	0.541366	0.0690932	-0.15083	0.639847	-0.446129	0.146023	-0.0359044	0.911793	0.0115152	0.971667	0.151715	0.637862	0.10128	0.754133	0.177586	0.580834	-0.0814391	0.801345	-0.0292119	0.928193	-0.482343	0.112258	0.46116	0.131306	-0.440651	0.15164	0.298491	0.345991	-0.217728	0.49664	0.251033	0.431275	-0.0103795	0.97446	camsap3	Q9P1Y5
gene4589	turquoise	0.490353	0.105561	0.469374	0.123687	-0.432617	0.160124	-0.311725	0.323959	-0.445323	0.146842	-0.260236	0.413991	0.414012	0.180906	0.224616	0.482771	-0.0583282	0.857107	-0.4809	0.113494	0.210151	0.5121	0.302159	0.339805	-0.0224938	0.944681	0.0300778	0.92607	-0.282451	0.373734	-0.0660972	0.838283	-0.0762003	0.81392	-0.0264379	0.934999	-0.0629951	0.84579	-0.201759	0.529464	-0.321998	0.307403	-0.0630328	0.845699	-0.207338	0.517892	0.139528	0.665388	-0.0374357	0.908045	0.499523	0.0982264	-0.447645	0.144493	-0.232275	0.467559	-0.0687661	0.831833	0.0108049	0.973414	0.0345142	0.915198	-0.202317	0.528302	-0.0981336	0.761573	LOC106915653	Q9NYR8
gene4604	turquoise	0.448139	0.143997	0.47828	0.11576	-0.455604	0.136628	-0.354318	0.258472	-0.320652	0.309544	-0.457467	0.134828	0.298981	0.345161	0.281032	0.376243	-0.449448	0.142687	-0.166082	0.605947	0.362684	0.246596	0.297952	0.346904	-0.529261	0.0768116	-0.0098282	0.975817	-0.378861	0.224562	-0.345718	0.271019	0.425976	0.167359	-0.255159	0.423482	-0.219952	0.492141	-0.183815	0.567413	-0.138969	0.66666	0.109049	0.735846	0.234899	0.4624	-0.192623	0.548648	0.287212	0.365381	-0.0453952	0.888592	0.123268	0.702707	0.808673	0.00145004	-0.150656	0.640238	-0.135405	0.674789	0.0996646	0.757951	0.00938481	0.976907	-0.262352	0.410067	cmc4	P56277
gene4614	turquoise	0.742937	0.00563286	0.757602	0.0043141	-0.770397	0.0033674	-0.384908	0.216641	-0.634838	0.0265707	-0.472884	0.120521	0.746881	0.00525182	0.274374	0.388128	-0.602287	0.0382266	-0.657998	0.0200184	0.507361	0.0922348	0.288319	0.363454	-0.638739	0.0253714	0.0235528	0.942081	-0.651494	0.0217236	-0.307121	0.331535	0.161953	0.615058	-0.20541	0.521879	-0.131314	0.68416	-0.557917	0.0594287	-0.537603	0.0714326	0.236871	0.45854	0.014202	0.965059	-0.290775	0.359194	0.28754	0.36481	0.55805	0.0593554	-0.0339783	0.91651	0.501099	0.0970016	0.050237	0.876785	-0.31443	0.319553	0.335219	0.286803	-0.336068	0.285508	-0.364304	0.244335	wdr25	Q64LD2
gene4619	turquoise	0.801115	0.00173621	0.812514	0.00131929	-0.838668	0.000652159	-0.553232	0.0620627	-0.612276	0.0343238	-0.59383	0.0417699	0.630761	0.0278671	0.518407	0.0842163	-0.79115	0.00217747	-0.512055	0.0887675	0.577613	0.0492045	0.348512	0.266904	-0.694181	0.0122575	0.569829	0.0530844	-0.435342	0.157214	-0.385917	0.215336	0.386425	0.21468	-0.449672	0.142463	-0.3478	0.26795	-0.478049	0.115962	-0.299262	0.344685	0.415096	0.179652	0.270924	0.394361	-0.539102	0.0704947	0.284566	0.370012	0.0989079	0.759741	0.131805	0.683032	0.417445	0.176951	0.0345123	0.915202	-0.0472909	0.883966	0.229568	0.472911	-0.0884118	0.784676	0.0947942	0.76949	fancm	Q8IYD8
gene4623	turquoise	0.880236	0.000158185	0.86902	0.000242682	-0.907833	4.48e-05	-0.424991	0.168449	-0.691194	0.0127958	-0.454807	0.137403	0.878778	0.000167622	0.313824	0.320537	-0.755684	0.00447172	-0.773353	0.00317321	0.678817	0.015214	0.211837	0.508641	-0.643647	0.0239191	0.294779	0.35231	-0.572892	0.0515332	-0.412259	0.182948	0.111171	0.730875	-0.254649	0.424443	-0.136809	0.671584	-0.686213	0.0137319	-0.677956	0.015394	0.428049	0.165079	0.191027	0.55203	-0.453054	0.139117	0.390405	0.209589	0.567757	0.0541523	-0.0130064	0.967999	0.0403539	0.900907	0.195035	0.543557	-0.283935	0.371119	0.424143	0.169392	-0.38598	0.215255	-0.16822	0.601247	tmem234	Q8WY98
gene4624	turquoise	0.492784	0.103582	0.51627	0.0857296	-0.416084	0.178513	-0.523296	0.0808237	-0.381167	0.221521	-0.6182	0.0321489	0.17172	0.593589	0.431392	0.161443	-0.182401	0.570447	-0.011613	0.971426	0.118638	0.713449	0.385142	0.216338	-0.397736	0.200404	0.108623	0.736848	-0.503986	0.0947838	-0.0711636	0.826048	0.600711	0.03887	-0.525883	0.0790665	-0.474978	0.118659	-0.042188	0.896424	0.11891	0.712816	-0.107413	0.739687	0.674114	0.0162158	0.192662	0.548567	-0.0514901	0.873733	-0.115432	0.720917	-0.0340858	0.916247	0.237124	0.458046	-0.368795	0.238128	0.217192	0.497727	-0.0787267	0.807851	0.140372	0.66347	-0.132964	0.680376	NA	NA
gene4627	turquoise	0.874818	0.000195494	0.873041	0.000209113	-0.828837	0.000861411	-0.512263	0.088616	-0.889711	0.000106505	-0.731287	0.00688054	0.7312	0.00689054	0.461695	0.1308	-0.759941	0.0041276	-0.529641	0.0765607	0.474666	0.118935	0.316056	0.316921	-0.594755	0.0413714	0.2343	0.463575	-0.570593	0.0526945	-0.442454	0.149776	0.444788	0.147386	-0.205201	0.522311	-0.45277	0.139397	-0.626408	0.0293014	-0.401206	0.196143	0.127641	0.692609	0.38838	0.21217	-0.453043	0.139128	0.140473	0.66324	0.451083	0.141061	-0.180989	0.573485	0.183915	0.567197	-0.115206	0.721443	-0.251889	0.429651	0.269836	0.396338	-0.131699	0.683275	-0.142351	0.658976	nipal3	Q6P499
gene4653	turquoise	0.322143	0.307171	0.336264	0.285208	-0.405809	0.190578	-0.170074	0.597185	0.016265	0.959987	-0.074451	0.818128	0.337783	0.282901	0.109178	0.735545	-0.422698	0.171006	-0.380017	0.223035	0.433733	0.158927	0.241931	0.448706	-0.550882	0.0634137	0.098617	0.760429	-0.168035	0.601655	-0.182603	0.570014	-0.0383057	0.905916	-0.590374	0.0432826	0.0707819	0.826969	-0.108067	0.738152	-0.297955	0.346898	0.432746	0.159986	-0.11607	0.719428	-0.128202	0.691316	0.38639	0.214726	0.0424496	0.895785	0.139311	0.665882	0.683503	0.0142621	0.20105	0.530943	-0.0674617	0.834984	0.208822	0.514832	-0.225007	0.481988	-0.185259	0.564319	LOC106915717	P18440
gene4656	turquoise	0.847728	0.000496399	0.835384	0.000717114	-0.811202	0.00136288	-0.593471	0.0419253	-0.668483	0.0174781	-0.590103	0.0434027	0.630855	0.0278368	0.51902	0.0837863	-0.53071	0.0758584	-0.57596	0.0500115	0.557862	0.0594596	0.53051	0.0759897	-0.403746	0.19306	0.327499	0.298734	-0.492079	0.104153	-0.522673	0.081251	0.285742	0.36795	-0.267618	0.400382	-0.349578	0.265344	-0.39516	0.203602	-0.355893	0.256211	0.175104	0.586218	0.131498	0.683738	-0.209034	0.514396	0.194941	0.543755	0.246213	0.440464	-0.289074	0.362141	0.174035	0.588542	-0.0697933	0.829354	0.0175428	0.956846	0.115398	0.720995	-0.0816821	0.800763	-0.00199251	0.995097	pdk3	Q15120
gene4660	turquoise	0.594501	0.0414806	0.569756	0.0531217	-0.535551	0.0727311	-0.491329	0.104763	-0.299703	0.34394	-0.422571	0.171148	0.367943	0.239298	0.314271	0.319811	-0.161077	0.616997	-0.361041	0.248903	0.685088	0.0139502	0.329708	0.295292	-0.204344	0.524089	0.28989	0.360727	-0.407039	0.189109	-0.0169767	0.958237	0.167783	0.602208	-0.283036	0.372702	-0.0946434	0.769848	-0.116272	0.718958	-0.217075	0.497964	-0.105817	0.743441	0.213031	0.506199	0.0889304	0.783439	0.413537	0.181458	-0.0901798	0.780462	-0.266527	0.402378	-0.0419643	0.896971	-0.0359894	0.911585	0.133796	0.67847	0.0530436	0.869952	-0.12059	0.708915	-0.0370981	0.908871	hgd	Q93099
gene4668	turquoise	0.938771	6.11e-06	0.945869	3.34e-06	-0.964957	3.92e-07	-0.574419	0.0507717	-0.685863	0.0137995	-0.604261	0.0374316	0.833008	0.000767131	0.444429	0.147751	-0.679511	0.0150702	-0.743971	0.00553097	0.693073	0.0124552	0.423581	0.170019	-0.716059	0.00881086	0.285928	0.367624	-0.727956	0.0072726	-0.31071	0.325622	0.278045	0.381551	-0.440387	0.151914	-0.215802	0.50055	-0.582235	0.0469975	-0.512388	0.0885248	0.396424	0.202028	0.283345	0.372157	-0.271597	0.393142	0.39567	0.202967	0.377435	0.226455	-0.13391	0.678208	0.330081	0.294713	0.0743273	0.818426	-0.150157	0.641358	0.357376	0.254092	-0.309578	0.32748	-0.243348	0.445971	LOC106915732	Q9BX67
gene4675	turquoise	0.922362	1.95e-05	0.924148	1.74e-05	-0.952452	1.77e-06	-0.644357	0.0237141	-0.535842	0.0725459	-0.520489	0.0827598	0.737904	0.00614894	0.465165	0.127554	-0.592728	0.0422479	-0.688243	0.0133445	0.7743	0.00311283	0.395551	0.203115	-0.627133	0.0290588	0.427896	0.165246	-0.552206	0.0626503	-0.33351	0.28942	0.245536	0.441763	-0.417164	0.177274	-0.100426	0.75615	-0.426701	0.16656	-0.529662	0.076547	0.46549	0.127253	0.247508	0.437987	-0.227033	0.477945	0.511951	0.0888433	0.206953	0.518687	0.0418038	0.897363	0.210848	0.510668	0.0730981	0.821386	-0.012103	0.970221	0.258384	0.417442	-0.269211	0.397476	-0.106968	0.740733	LOC106915740	Q9Y2D1
gene4688	turquoise	0.845157	0.000537289	0.84463	0.000545986	-0.816793	0.00118449	-0.779257	0.00281094	-0.655081	0.0207706	-0.675832	0.0158445	0.460065	0.132344	0.726548	0.0074433	-0.302922	0.338526	-0.503378	0.0952477	0.49039	0.105531	0.697692	0.0116464	-0.171573	0.593909	0.578613	0.048721	-0.33734	0.283573	-0.288559	0.363035	0.424045	0.169501	-0.150852	0.639797	-0.312915	0.322017	-0.2098	0.512822	-0.0755875	0.815394	0.273537	0.389636	0.124199	0.700553	-0.0797841	0.805313	0.153073	0.63482	-0.0912395	0.777939	-0.54934	0.0643116	0.0759	0.814642	-0.215467	0.501232	0.281029	0.376247	-0.0492869	0.8791	0.100254	0.756558	0.210831	0.510704	sox8	P57073
gene4696	turquoise	0.866273	0.000267924	0.873586	0.000204857	-0.850307	0.000457837	-0.707341	0.0100835	-0.610102	0.035148	-0.56865	0.0536901	0.586419	0.0450609	0.607886	0.0360021	-0.423457	0.170157	-0.597104	0.0403714	0.434508	0.1581	0.665553	0.0181626	-0.423232	0.170408	0.336355	0.28507	-0.493187	0.103257	-0.540029	0.0699187	0.275547	0.386019	-0.35355	0.259578	-0.322195	0.307089	-0.254895	0.42398	-0.33604	0.28555	0.254082	0.42551	-0.061685	0.848965	-0.0550383	0.8651	0.0918035	0.776597	0.273603	0.389517	-0.138562	0.667588	0.368906	0.237977	-0.156602	0.626939	0.172127	0.592701	-0.0152107	0.962579	-0.0559571	0.862866	0.00908116	0.977654	abca3	Q99758
gene4707	turquoise	0.50728	0.0922959	0.489155	0.106545	-0.519698	0.0833115	-0.213286	0.505677	-0.437874	0.15454	-0.234757	0.462678	0.503199	0.0953852	0.273962	0.388869	-0.503278	0.0953243	-0.499321	0.098384	0.216315	0.499506	0.301231	0.341365	-0.303429	0.337678	0.248353	0.436372	-0.170346	0.596592	-0.407593	0.188448	0.0176659	0.956543	-0.329296	0.295932	-0.24033	0.451806	-0.39432	0.204652	-0.301829	0.340359	0.420353	0.173644	0.0658591	0.838859	-0.26446	0.406177	-0.0151414	0.962749	0.369813	0.236735	-0.334572	0.287792	-0.105481	0.74423	0.138382	0.667996	-0.0604829	0.851879	0.218203	0.495678	-0.132907	0.680505	0.0652633	0.8403	LOC106915777	O60503
gene471	turquoise	0.362466	0.246902	0.335227	0.286791	-0.315442	0.317913	-0.404043	0.192702	0.0535069	0.868824	-0.129562	0.688186	0.0537642	0.868198	0.296702	0.349029	-0.0373547	0.908243	-0.112729	0.727228	0.367363	0.240098	0.357892	0.253359	0.00953734	0.976532	0.269555	0.396849	0.180896	0.573687	-0.36636	0.241481	0.134729	0.676336	-0.366521	0.24126	-0.027625	0.932086	0.224064	0.483875	-0.122913	0.70353	0.293152	0.3551	0.260687	0.413153	0.239327	0.453754	0.286507	0.366612	-0.305327	0.334511	-0.175876	0.584542	-0.251116	0.431118	-0.0871164	0.787767	0.355223	0.257171	-0.141192	0.661606	0.0993033	0.758805	0.156908	0.626258	NA	NA
gene4728	turquoise	0.544056	0.0674538	0.525979	0.0790019	-0.499528	0.0982227	-0.324066	0.304127	-0.251865	0.429698	-0.186823	0.560976	0.444363	0.147819	0.154738	0.631098	-0.33249	0.290988	-0.344341	0.27306	0.331304	0.292819	0.140464	0.66326	-0.38765	0.213105	0.0214288	0.947297	-0.320086	0.310447	-0.537753	0.0713383	0.0450648	0.889398	-0.376992	0.227045	-0.138872	0.666882	-0.196541	0.540387	-0.539811	0.0700535	0.14674	0.649051	0.24205	0.448476	0.0354527	0.912899	0.160945	0.617289	0.422804	0.170887	0.338991	0.281073	-0.158146	0.623503	0.00458542	0.988716	0.00725396	0.98215	0.0776528	0.810429	-0.205937	0.520787	-0.144621	0.653838	hnrnpul2	Q1KMD3
gene473	turquoise	0.895526	8.21e-05	0.89853	7.13e-05	-0.843777	0.000560289	-0.667353	0.0177397	-0.890477	0.000102992	-0.790025	0.00223218	0.593923	0.0417294	0.668041	0.01758	-0.745914	0.0053434	-0.414587	0.18024	0.345718	0.271018	0.448319	0.143816	-0.507215	0.0923439	0.505716	0.0934715	-0.379461	0.223769	-0.584587	0.045902	0.58084	0.0476561	-0.246941	0.439071	-0.598176	0.0399213	-0.479494	0.114706	-0.224795	0.482412	0.220533	0.490971	0.392982	0.206331	-0.482557	0.112076	-0.0216077	0.946858	0.239323	0.453763	-0.0960366	0.766542	0.138497	0.667734	-0.242997	0.446647	0.000120959	0.999702	0.0715174	0.825195	0.0912768	0.77785	0.163808	0.610958	NA	NA
gene4734	turquoise	0.908117	4.41e-05	0.912815	3.42e-05	-0.918529	2.46e-05	-0.594748	0.0413742	-0.682224	0.0145174	-0.621097	0.0311221	0.739213	0.00601143	0.509373	0.0907379	-0.714989	0.00896025	-0.672093	0.0166609	0.611821	0.0344954	0.468364	0.124608	-0.668414	0.017494	0.364273	0.244377	-0.49463	0.102096	-0.348469	0.266968	0.306739	0.332167	-0.490868	0.105139	-0.274765	0.387424	-0.476479	0.117336	-0.434489	0.158121	0.393868	0.205219	0.184291	0.566392	-0.319196	0.311871	0.301907	0.340228	0.319913	0.310723	-0.17976	0.576135	0.377082	0.226925	-0.00638851	0.984279	-0.0901043	0.780642	0.259826	0.414753	-0.208462	0.515575	-0.115762	0.720147	LOC106915802	P49454
gene4740	turquoise	0.968136	2.45e-07	0.969027	2.13e-07	-0.974932	7.48e-08	-0.644056	0.0238009	-0.719786	0.00830507	-0.619307	0.0317537	0.7803	0.00275034	0.537216	0.0716765	-0.7215	0.00807995	-0.691394	0.0127591	0.618711	0.0319662	0.435409	0.157142	-0.656641	0.0203656	0.439077	0.153279	-0.530546	0.0759658	-0.443717	0.14848	0.312467	0.322747	-0.437642	0.154783	-0.292618	0.356017	-0.51635	0.0856724	-0.499066	0.0985835	0.428545	0.164537	0.24907	0.435007	-0.341653	0.277069	0.288378	0.36335	0.365302	0.242947	-0.0410493	0.899207	0.195045	0.543535	0.000725796	0.998214	-0.0503235	0.876574	0.245143	0.442517	-0.209692	0.513044	-0.0478143	0.88269	LOC106915811	Q8TF62
gene4748	turquoise	0.638639	0.0254016	0.630431	0.0279741	-0.510293	0.090058	-0.766806	0.00361535	-0.461999	0.130513	-0.551364	0.063135	0.100119	0.756876	0.695436	0.0120365	-0.152535	0.636025	-0.0725654	0.822669	0.0412578	0.898697	0.561156	0.0576542	-0.0426411	0.895317	0.50323	0.0953615	0.0492161	0.879273	-0.57142	0.0522744	0.450744	0.141397	-0.302114	0.339881	-0.522032	0.0816921	0.186299	0.562095	-0.0100401	0.975295	-0.0556257	0.863672	0.106675	0.741423	0.106534	0.741752	-0.282656	0.373372	-0.0180753	0.955537	0.0747622	0.817379	-0.140449	0.663295	-0.514722	0.0868365	0.537174	0.0717032	-0.457934	0.13438	0.33601	0.285596	0.429141	0.163885	LOC106915819	P15923
gene4768	turquoise	0.563881	0.0561898	0.588974	0.0439063	-0.536539	0.0721043	-0.64229	0.0243144	-0.337201	0.283785	-0.459008	0.133351	0.175668	0.584994	0.582306	0.0469641	-0.158701	0.622268	-0.174824	0.586827	0.0292621	0.92807	0.559076	0.0587896	-0.236623	0.459025	0.305917	0.333531	-0.131073	0.684712	-0.369931	0.236574	0.444788	0.147386	-0.397569	0.20061	-0.318838	0.312444	0.0780811	0.809401	-0.00197798	0.995132	0.334864	0.287345	0.243143	0.446366	0.167721	0.602343	-0.1075	0.739483	-0.0481034	0.881985	-0.0244007	0.939999	0.170313	0.596663	-0.354708	0.25791	0.384508	0.21716	-0.213361	0.505525	0.188479	0.557443	0.111866	0.729247	rhpn2	Q8IUC4
gene4777	turquoise	0.869108	0.000241903	0.887064	0.000119363	-0.794836	0.0020053	-0.884642	0.00013216	-0.766931	0.00360644	-0.837739	0.000670057	0.371244	0.234784	0.83886	0.000648507	-0.306296	0.332903	-0.328183	0.297666	0.264265	0.406536	0.807955	0.00147556	-0.223885	0.484234	0.439225	0.153124	-0.415459	0.179233	-0.530246	0.0761628	0.66073	0.0193319	-0.156267	0.627685	-0.562541	0.0569069	-0.131143	0.684552	0.0268619	0.933958	0.0858247	0.790851	0.199158	0.534896	-0.0171454	0.957823	-0.0881805	0.785227	-0.0557839	0.863287	-0.368737	0.238208	0.332327	0.291241	-0.480691	0.113673	0.336411	0.284985	-0.22509	0.481822	0.278761	0.380274	0.170845	0.595499	LOC106915843	P78310
gene4816	turquoise	0.576441	0.0497757	0.568928	0.0535471	-0.599118	0.0395284	-0.260942	0.41268	-0.402365	0.194733	-0.381933	0.220517	0.576722	0.0496384	0.174673	0.587154	-0.776419	0.00298088	-0.439395	0.152946	0.620278	0.03141	-0.0667557	0.836691	-0.748395	0.00511085	0.43503	0.157545	-0.265285	0.404659	0.0731979	0.821145	0.122247	0.705073	-0.605736	0.0368451	-0.129337	0.688702	-0.446921	0.145222	-0.423688	0.169899	0.205268	0.522174	0.250937	0.431456	-0.542333	0.0685005	0.392712	0.206671	0.259724	0.414945	0.288308	0.363472	0.205117	0.522486	0.187945	0.558581	-0.243522	0.445636	0.368031	0.239178	-0.328065	0.29785	-0.0431411	0.894096	LOC106915894	O60828
gene4823	turquoise	0.749937	0.00497025	0.762567	0.0039255	-0.828308	0.000873991	-0.434735	0.157859	-0.441498	0.150763	-0.325531	0.301819	0.727477	0.00733026	0.340586	0.278671	-0.476396	0.117409	-0.719943	0.00828424	0.503253	0.0953432	0.429659	0.163322	-0.562768	0.0567849	0.191859	0.550266	-0.66314	0.0187411	-0.406095	0.190237	0.110964	0.731357	-0.371977	0.233788	-0.0747201	0.817481	-0.496122	0.100905	-0.479161	0.114995	0.644493	0.0236749	0.210102	0.5122	-0.107706	0.738999	0.326701	0.299983	0.340952	0.27812	-0.108345	0.737498	0.205406	0.521886	0.194541	0.544597	-0.0561566	0.862381	0.339891	0.279716	-0.300986	0.341777	-0.226304	0.479399	prickle3	Q7Z3G6
gene4824	turquoise	0.354404	0.258347	0.351099	0.263128	-0.250068	0.433107	-0.298228	0.346436	-0.42039	0.173602	-0.395649	0.202992	0.113154	0.726235	0.368441	0.238614	-0.293118	0.355157	-0.0116727	0.971279	-0.259155	0.416003	0.363847	0.244971	-0.168049	0.601624	0.0112651	0.972282	0.0580676	0.85774	-0.478254	0.115783	0.365639	0.242479	-0.411801	0.183483	-0.541163	0.0692179	-0.0206052	0.94932	0.0176797	0.956509	0.0430179	0.894397	0.312859	0.322107	0.0426087	0.895396	-0.43087	0.162007	0.252049	0.42935	-0.249413	0.434354	-0.0523192	0.871714	-0.363393	0.245604	0.136632	0.671987	-0.153403	0.634083	0.214266	0.503677	0.058921	0.855668	LOC106915902	Q9BQ89
gene4849	turquoise	0.110538	0.732357	0.0688422	0.83165	-0.0352259	0.913455	-0.127025	0.694028	0.0522156	0.871967	0.0722091	0.823528	-0.0401014	0.901524	0.105774	0.743542	0.209005	0.514457	-0.0807824	0.802919	-0.0441741	0.891573	0.193697	0.546378	0.307426	0.33103	0.0836355	0.796086	0.3153	0.318143	-0.0847871	0.793331	-0.131673	0.683337	-0.193798	0.546166	0.00995866	0.975496	0.213489	0.505262	-0.0563236	0.861976	0.121952	0.705756	0.0668261	0.83652	0.38139	0.221228	-0.113572	0.725259	0.0442135	0.891477	-0.473724	0.119772	-0.740772	0.00585064	-0.0637194	0.844036	0.305186	0.334747	-0.149151	0.64362	0.0342923	0.915741	0.167892	0.601969	LOC106915929	Q96B26
gene4850	turquoise	0.828213	0.000876257	0.816706	0.00118713	-0.790723	0.00219811	-0.741094	0.00581792	-0.518739	0.0839832	-0.569735	0.0531327	0.479789	0.114451	0.599119	0.039528	-0.354024	0.258894	-0.503131	0.0954372	0.59353	0.0418997	0.466439	0.126375	-0.325411	0.302007	0.660309	0.0194367	-0.286973	0.365799	-0.110114	0.73335	0.260136	0.414177	-0.412851	0.182257	-0.221706	0.488608	-0.153888	0.632998	-0.24825	0.436569	0.156393	0.627406	0.0808755	0.802696	-0.0904673	0.779777	0.230367	0.471327	0.0329511	0.919027	-0.109773	0.73415	-0.041934	0.897045	-0.127742	0.692376	0.287524	0.364837	-0.0362689	0.910901	-0.0635356	0.844481	0.229825	0.472401	LOC106915930	Q8NEM7
gene4861	turquoise	0.564284	0.0559758	0.577491	0.0492636	-0.514468	0.0870196	-0.543158	0.0679983	-0.675638	0.015886	-0.676641	0.0156717	0.239684	0.453062	0.659451	0.0196512	-0.557445	0.0596908	-0.16072	0.617787	-0.00564539	0.986108	0.443008	0.149206	-0.344842	0.272317	0.617005	0.0325794	-0.0225054	0.944653	-0.214924	0.502336	0.513723	0.0875562	-0.411338	0.184026	-0.639497	0.0251432	-0.172288	0.592349	0.159546	0.620393	0.0708305	0.826851	0.10661	0.741575	-0.408958	0.186829	-0.344916	0.272207	0.0342702	0.915795	-0.157022	0.626004	0.281819	0.37485	-0.336349	0.28508	0.198051	0.537215	-0.136625	0.672004	0.262833	0.409177	0.400805	0.196633	LOC106915941	P53365
gene4865	turquoise	0.31462	0.319245	0.318459	0.313051	-0.341829	0.276807	-0.381686	0.220841	0.0242591	0.940347	0.00883773	0.978253	0.0904916	0.779719	0.374093	0.230929	0.0591997	0.854992	-0.286355	0.366878	-0.0387957	0.904718	0.583346	0.0464778	0.0427368	0.895083	0.1943	0.545105	0.141427	0.661074	-0.501358	0.096801	-0.0295705	0.927314	-0.328105	0.297786	-0.0241933	0.940508	0.216155	0.499832	-0.0979931	0.761906	0.576642	0.0496775	-0.222674	0.486662	0.327008	0.299502	-0.096415	0.765645	0.000123422	0.999696	-0.207447	0.517668	0.00602685	0.985169	-0.07699	0.812022	0.442044	0.150199	-0.212078	0.508148	0.0957768	0.767158	0.177328	0.581392	LOC106915948	Q15119
gene4871	turquoise	0.481756	0.11276	0.508013	0.0917476	-0.392612	0.206797	-0.468772	0.124236	-0.646029	0.0232363	-0.582587	0.0468323	0.185029	0.564811	0.480905	0.113489	-0.309316	0.327911	0.0208986	0.9486	-0.206601	0.519415	0.364707	0.243774	-0.200797	0.531471	-0.0068466	0.983152	-0.278728	0.380334	-0.737433	0.00619889	0.611558	0.0345944	0.109783	0.734125	-0.59596	0.0408563	-0.171095	0.594954	-0.0157144	0.961341	-0.0795932	0.805771	0.303012	0.338377	-0.137762	0.66941	-0.370171	0.236246	0.239971	0.452503	0.142429	0.6588	0.258074	0.41802	-0.505597	0.0935612	0.0454443	0.888472	-0.210724	0.510923	0.306572	0.332444	0.013408	0.967012	pnpo	Q9NVS9
gene4885	turquoise	0.883948	0.000136019	0.885857	0.000125614	-0.895041	8.39e-05	-0.778806	0.00283744	-0.533924	0.0737722	-0.553462	0.0619318	0.540592	0.0695703	0.687105	0.0135606	-0.405957	0.190401	-0.631888	0.0275044	0.58399	0.0461783	0.697753	0.0116361	-0.338014	0.282551	0.600086	0.0391274	-0.277268	0.382938	-0.370612	0.235644	0.265563	0.404147	-0.364675	0.243818	-0.191376	0.551288	-0.176318	0.583582	-0.264806	0.405539	0.450469	0.14167	-0.0823183	0.799239	-0.10169	0.753165	0.260844	0.412862	0.0164411	0.959554	-0.301644	0.340669	0.261317	0.411983	-0.100998	0.7548	0.276831	0.38372	-0.0150642	0.962939	-0.0276837	0.931942	0.18008	0.575445	calcoco2	Q86VP1
gene4894	turquoise	0.950382	2.18e-06	0.957997	9.59e-07	-0.952127	1.83e-06	-0.697057	0.0117553	-0.615747	0.033037	-0.630697	0.0278881	0.698813	0.0114563	0.566892	0.0546024	-0.638892	0.0253251	-0.613524	0.0338571	0.61501	0.0333075	0.534485	0.0734118	-0.668431	0.0174899	0.382066	0.220343	-0.568829	0.0535982	-0.485023	0.109987	0.387551	0.213233	-0.558357	0.0591854	-0.316072	0.316895	-0.39307	0.206221	-0.420621	0.173342	0.427131	0.166087	0.346807	0.269412	-0.181644	0.572076	0.315097	0.318471	0.21044	0.511506	-0.0281641	0.930763	0.317248	0.314998	-0.0588601	0.855816	0.0544148	0.866616	0.178331	0.579222	-0.144603	0.653878	-0.094933	0.76916	LOC106915980	Q17R89
gene4896	turquoise	0.721529	0.00807612	0.745599	0.0053735	-0.817033	0.00117725	-0.399451	0.19829	-0.378574	0.224942	-0.361549	0.248189	0.715314	0.00891473	0.259811	0.414782	-0.653238	0.0212563	-0.628515	0.0286008	0.668571	0.0174577	0.260602	0.41331	-0.781231	0.00269712	0.164917	0.608512	-0.62087	0.0312018	-0.339862	0.279759	0.202048	0.528863	-0.424415	0.169089	-0.00237064	0.994166	-0.501353	0.0968047	-0.533525	0.074029	0.616024	0.0329359	0.285847	0.367766	-0.295155	0.351667	0.566925	0.0545853	0.234355	0.463468	0.199984	0.533168	0.546405	0.0660438	0.204202	0.524384	-0.223651	0.484703	0.417519	0.176867	-0.341951	0.276623	-0.339979	0.279583	LOC106915981	Q9GZM8
gene4900	turquoise	0.501817	0.0964468	0.49721	0.100043	-0.508383	0.0914724	-0.272773	0.391014	-0.299483	0.344312	-0.0893256	0.782497	0.509673	0.0905155	0.136881	0.671419	-0.167473	0.602887	-0.553925	0.0616681	0.219129	0.493805	0.242624	0.447367	-0.248842	0.435439	-0.0668432	0.836479	-0.377623	0.226206	-0.366558	0.241208	-0.166332	0.605397	-0.129479	0.688376	0.0414459	0.898237	-0.245054	0.442688	-0.555394	0.0608376	0.219836	0.492376	-0.238321	0.455711	0.10451	0.746515	0.0640073	0.843339	0.6356	0.0263332	0.0671364	0.83577	-0.0221472	0.945533	0.0644733	0.842211	-0.0412766	0.898651	0.102927	0.750248	-0.31383	0.320528	-0.214068	0.504082	LOC106915984	Q9NP78
gene4922	turquoise	0.689233	0.0131585	0.688333	0.0133274	-0.653806	0.0211057	-0.669744	0.0171893	-0.536076	0.0723974	-0.620106	0.0314708	0.327914	0.298085	0.648578	0.0225214	-0.535688	0.0726443	-0.301299	0.341251	0.396714	0.201669	0.409242	0.186493	-0.408773	0.187047	0.814706	0.00124884	-0.0842246	0.794676	-0.124087	0.700813	0.368883	0.238009	-0.516932	0.0852585	-0.435822	0.156704	-0.111457	0.730204	-0.0327472	0.919526	0.0628953	0.846032	0.00043961	0.998918	-0.371458	0.234493	0.00606435	0.985077	-0.0759781	0.814454	0.085663	0.791238	0.239512	0.453394	-0.198774	0.5357	0.289843	0.360808	-0.123609	0.701918	0.11227	0.728301	0.447168	0.144974	nploc4	Q8TAT6
gene4924	turquoise	0.43477	0.157822	0.443122	0.14909	-0.448938	0.143196	-0.338437	0.28191	-0.310995	0.325154	-0.201398	0.530216	0.353685	0.259382	0.29303	0.355308	0.0996685	0.757942	-0.472108	0.121217	0.114419	0.72328	0.559067	0.0587946	0.0233762	0.942515	-0.090514	0.779666	-0.474665	0.118936	-0.278868	0.380084	0.0320172	0.921315	0.0497259	0.87803	-0.03465	0.914865	-0.164754	0.608872	-0.155497	0.629402	0.272231	0.391995	-0.0955046	0.767804	0.324374	0.30364	-0.00589723	0.985488	0.236487	0.459291	-0.586811	0.0448821	0.0415493	0.897985	-0.0431407	0.894097	0.125039	0.698612	0.0328035	0.919388	-0.0825104	0.798779	-0.194109	0.545509	LOC106916014	Q63HN8
gene4931	turquoise	0.302875	0.338605	0.304321	0.336188	-0.287185	0.365428	-0.204986	0.522757	-0.526212	0.0788453	-0.461448	0.131033	0.213414	0.505416	0.305691	0.333907	-0.357034	0.25458	-0.181946	0.571425	0.179216	0.57731	0.160626	0.617996	-0.108367	0.737448	0.332259	0.291344	-0.0148231	0.963532	0.201217	0.530593	0.283249	0.372327	0.0753952	0.815856	-0.225447	0.48111	-0.281258	0.375842	0.126591	0.695028	-0.0162396	0.960049	0.022349	0.945037	-0.419092	0.175073	0.00155176	0.996181	-0.021362	0.947461	-0.552831	0.0622916	0.163143	0.612425	-0.109185	0.735528	-0.145004	0.652971	0.116764	0.71781	0.0651831	0.840494	0.129893	0.687424	LOC106916022	Q96DM3
gene4937	turquoise	0.423132	0.17052	0.421288	0.172589	-0.393199	0.206058	-0.474175	0.119371	-0.412036	0.183208	-0.316378	0.3164	0.137248	0.670582	0.542137	0.0686204	-0.265879	0.403568	-0.23162	0.468852	-0.00352323	0.99133	0.465898	0.126875	-0.00649348	0.984021	0.533051	0.0743345	0.222334	0.487346	-0.452781	0.139385	0.124171	0.70062	-0.0654142	0.839935	-0.323465	0.305077	0.0460853	0.886908	-0.0223035	0.945149	0.0853752	0.791926	-0.535783	0.0725839	-0.250797	0.431723	-0.295527	0.351032	0.113421	0.725611	-0.0343969	0.915485	0.217719	0.496659	-0.24524	0.442331	0.296541	0.349303	-0.309774	0.327158	0.221451	0.489122	0.499775	0.0980298	NA	NA
gene4949	turquoise	0.605805	0.0368179	0.60586	0.0367961	-0.569952	0.0530215	-0.556972	0.059954	-0.501165	0.0969503	-0.487771	0.10769	0.35618	0.255801	0.483703	0.111102	-0.00208221	0.994876	-0.441165	0.151108	0.362592	0.246726	0.625735	0.0295276	0.0222396	0.945306	0.169079	0.599364	-0.440247	0.152059	-0.167204	0.603479	0.238177	0.455993	0.0911402	0.778175	-0.150207	0.641246	-0.145353	0.652182	-0.0637146	0.844048	0.0332861	0.918206	-0.0633969	0.844817	0.172463	0.591967	0.115586	0.720558	0.0202678	0.950149	-0.690543	0.0129154	0.122175	0.705238	-0.191947	0.55008	0.169713	0.597976	-0.0468665	0.885002	0.0230084	0.943418	-0.0432864	0.893741	kras	P01116
gene495	turquoise	0.842489	0.000582445	0.834137	0.000743026	-0.862575	0.000305085	-0.545162	0.0667874	-0.493933	0.102655	-0.443286	0.148922	0.714301	0.00905727	0.386163	0.215018	-0.447453	0.144686	-0.708989	0.00983311	0.679701	0.015031	0.36844	0.238615	-0.501323	0.0968283	0.3532	0.260083	-0.534574	0.0733551	-0.114042	0.72416	0.141679	0.660502	-0.450039	0.142097	-0.0462387	0.886533	-0.421769	0.172048	-0.480442	0.113888	0.4649	0.1278	0.311617	0.324135	-0.0625902	0.846771	0.433892	0.158757	0.267504	0.40059	-0.255435	0.422964	-0.0910324	0.778432	0.120237	0.709735	0.00352985	0.991313	0.306954	0.33181	-0.327412	0.29887	-0.151625	0.638064	pcgf5	Q86SE9
gene496	turquoise	0.78645	0.00241313	0.786924	0.00238851	-0.836802	0.000688478	-0.470137	0.122994	-0.432897	0.159823	-0.277668	0.382223	0.740772	0.0058507	0.322285	0.306947	-0.337986	0.282593	-0.815491	0.00122433	0.559775	0.0584061	0.510075	0.0902187	-0.411715	0.183583	0.0669663	0.836182	-0.577315	0.0493494	-0.423122	0.170531	-0.0283134	0.930397	-0.255127	0.423542	0.0583287	0.857106	-0.400616	0.196863	-0.600009	0.0391591	0.556438	0.0602518	-0.0607165	0.851313	0.0598693	0.853367	0.368975	0.237882	0.467078	0.125787	-0.298336	0.346253	0.161529	0.615997	0.150548	0.640482	-0.0499618	0.877456	0.273207	0.39023	-0.362362	0.247047	-0.299599	0.344116	slc22a15	Q8IZD6
gene4977	turquoise	0.292632	0.355994	0.249133	0.434886	-0.268048	0.399597	-0.23826	0.455831	-0.177908	0.580137	-0.0954306	0.76798	0.167566	0.602683	0.244702	0.443363	-0.0569974	0.860339	-0.353096	0.260234	0.321359	0.308418	0.18741	0.559722	0.184699	0.565517	0.546501	0.0659871	0.30766	0.330643	0.246465	0.439982	-0.191308	0.551434	-0.116737	0.717875	0.0801479	0.804441	0.0057854	0.985763	-0.0849952	0.792834	0.124529	0.69979	-0.306424	0.33269	-0.0700311	0.82878	0.0941865	0.770933	0.00156636	0.996145	-0.575658	0.0501596	-0.503772	0.0949467	0.0828555	0.797953	0.201031	0.530982	-0.0185702	0.954321	-0.078803	0.807667	0.384216	0.217539	vps41	P49754
gene4978	turquoise	0.739043	0.00602914	0.752768	0.00471974	-0.788129	0.00232679	-0.554205	0.0615095	-0.575572	0.0502021	-0.5259	0.0790549	0.567017	0.0545375	0.543991	0.0674931	-0.496306	0.100759	-0.581908	0.0471515	0.521545	0.0820279	0.581104	0.0475312	-0.388978	0.211405	0.411707	0.183593	-0.460885	0.131566	-0.408393	0.187498	0.30145	0.340997	-0.143356	0.6567	-0.224812	0.482379	-0.393118	0.20616	-0.198351	0.536586	0.435213	0.157351	0.00725166	0.982155	-0.301486	0.340936	0.263778	0.407432	0.026925	0.933803	-0.342785	0.275376	0.469022	0.124007	0.00838071	0.979378	0.0191347	0.952934	0.158971	0.621668	-0.034612	0.914958	0.0356013	0.912535	LOC106916076	Q5FWF5
gene4980	turquoise	0.732755	0.00671284	0.731678	0.00683556	-0.722803	0.00791181	-0.665421	0.018194	-0.522431	0.0814169	-0.568239	0.0539024	0.397698	0.200451	0.579563	0.0482649	-0.402589	0.194461	-0.374143	0.230862	0.603548	0.0377174	0.435081	0.15749	-0.22729	0.477434	0.574101	0.0509293	-0.190084	0.554031	-0.34354	0.274252	0.410955	0.184475	-0.00961333	0.976345	-0.18212	0.571053	-0.206721	0.519167	-0.168055	0.601611	0.273517	0.389671	0.153924	0.632917	-0.2917	0.357598	0.364459	0.244119	-0.186417	0.561842	-0.161213	0.616696	0.148665	0.644713	-0.14417	0.654857	0.133503	0.67914	-0.00248675	0.99388	0.0806544	0.803226	0.210006	0.512397	sox17	Q9H6I2
gene4987	turquoise	0.626766	0.0291814	0.641752	0.0244724	-0.571803	0.052081	-0.542461	0.0684223	-0.561147	0.0576591	-0.506045	0.0932234	0.371394	0.23458	0.416731	0.17777	-0.129669	0.68794	-0.273995	0.38881	0.173444	0.589829	0.400295	0.197256	-0.148272	0.645598	-0.0241489	0.940617	-0.47357	0.119909	-0.470098	0.12303	0.426502	0.166779	0.156785	0.626532	-0.235538	0.461148	-0.222055	0.487905	-0.227003	0.478006	0.0961909	0.766176	0.316068	0.316901	0.104566	0.746385	0.0419316	0.89705	0.229092	0.473854	-0.134889	0.675968	0.0167455	0.958806	-0.315488	0.317838	0.0409928	0.899345	-0.0389668	0.904299	0.0416574	0.897721	-0.186005	0.562722	LOC106916084	Q14CZ7
gene4992	turquoise	0.960957	6.69e-07	0.96395	4.51e-07	-0.944044	3.93e-06	-0.690958	0.012839	-0.763483	0.00385687	-0.671459	0.0168022	0.70764	0.0100378	0.616908	0.0326146	-0.622002	0.0308062	-0.638286	0.0255086	0.508349	0.0914977	0.598232	0.0398976	-0.520622	0.082668	0.353007	0.260362	-0.517057	0.0851702	-0.585637	0.0454183	0.391678	0.207975	-0.330632	0.293858	-0.37925	0.224047	-0.446006	0.146149	-0.391431	0.208288	0.37774	0.22605	0.21696	0.498198	-0.233321	0.465499	0.171348	0.5944	0.311769	0.323888	-0.252416	0.428655	0.247302	0.438381	-0.121463	0.70689	0.0181461	0.955363	0.139589	0.66525	-0.0808769	0.802693	-0.0410847	0.89912	LOC106916092	Q92539
gene4993	turquoise	0.868133	0.000250614	0.850445	0.000455839	-0.884043	0.000135488	-0.448954	0.143181	-0.649364	0.0223045	-0.509013	0.0910042	0.822145	0.00103111	0.349717	0.265142	-0.791431	0.00216397	-0.706937	0.0101457	0.761394	0.00401485	0.210668	0.511038	-0.677378	0.0155156	0.449451	0.142684	-0.543306	0.0679082	-0.284682	0.369808	0.161261	0.616589	-0.429349	0.163659	-0.208926	0.514619	-0.636062	0.0261899	-0.562922	0.0567023	0.347819	0.267921	0.291293	0.3583	-0.486519	0.108733	0.42359	0.170008	0.379224	0.224082	-0.029472	0.927555	0.036899	0.909359	0.203707	0.525411	-0.204881	0.522974	0.407321	0.188773	-0.337482	0.283357	-0.0597107	0.853752	LOC106916091	Q9BXX0
gene5001	turquoise	0.823437	0.000996494	0.807699	0.00148473	-0.794414	0.00202448	-0.620502	0.0313311	-0.703096	0.0107505	-0.601134	0.0386967	0.558958	0.0588546	0.583347	0.0464773	-0.584874	0.0457691	-0.469932	0.123181	0.527663	0.0778729	0.377385	0.226522	-0.323574	0.304905	0.641158	0.0246479	-0.31012	0.326589	-0.479385	0.114801	0.364261	0.244395	-0.118312	0.714208	-0.379491	0.223729	-0.418179	0.176114	-0.269842	0.396326	0.247415	0.438164	0.245625	0.441592	-0.438043	0.154362	0.165043	0.608234	0.0977885	0.762391	-0.103696	0.748434	-0.115247	0.721348	-0.0690188	0.831223	0.081663	0.800809	0.0763856	0.813475	0.0236787	0.941772	0.289962	0.360602	tspear	Q8WU66
gene5012	turquoise	0.59617	0.040767	0.574274	0.0508438	-0.62433	0.0300045	-0.329063	0.296295	-0.583606	0.0463567	-0.406679	0.189538	0.537499	0.0714984	0.380754	0.222064	-0.597598	0.0401637	-0.533773	0.0738691	0.494084	0.102534	0.144321	0.654515	-0.286922	0.365887	0.713813	0.00912663	-0.0947572	0.769578	0.0617757	0.848745	0.108384	0.737407	-0.163058	0.612614	-0.159744	0.619951	-0.495151	0.10168	-0.202162	0.528624	0.36909	0.237724	0.0933699	0.772872	-0.583655	0.0463338	0.19767	0.538015	0.129036	0.689395	-0.37292	0.232512	-0.254555	0.424619	0.176592	0.582988	-0.0769943	0.812012	0.285622	0.36816	-0.14415	0.654902	0.312144	0.323275	NA	NA
gene5023	turquoise	0.933471	9.17e-06	0.932242	1e-05	-0.978301	3.65e-08	-0.576029	0.0499775	-0.657999	0.020018	-0.50117	0.0969462	0.827097	0.000903301	0.463253	0.129336	-0.69347	0.012384	-0.787961	0.00233533	0.710116	0.00966461	0.395777	0.202833	-0.609172	0.0355047	0.435333	0.157223	-0.539492	0.070252	-0.438325	0.154065	0.17084	0.595512	-0.290181	0.360222	-0.135266	0.675108	-0.566776	0.0546631	-0.581447	0.0473687	0.519091	0.0837362	0.0844322	0.79418	-0.38967	0.210523	0.409679	0.185976	0.38237	0.219944	-0.0476753	0.883029	0.205067	0.52259	0.134764	0.676256	-0.11374	0.724864	0.314908	0.318777	-0.293272	0.354893	-0.0624331	0.847152	LOC106916158	Q96BQ5
gene5035	turquoise	0.882133	0.000146529	0.879277	0.000164347	-0.822503	0.00102143	-0.767136	0.00359196	-0.791731	0.00214962	-0.794098	0.00203889	0.502424	0.0959792	0.731993	0.00679941	-0.432817	0.159909	-0.469664	0.123424	0.491727	0.104439	0.673322	0.0163891	-0.255504	0.422834	0.525798	0.079124	-0.413079	0.181991	-0.35227	0.261428	0.509462	0.0906713	-0.155044	0.630413	-0.46055	0.131883	-0.296907	0.348679	-0.0775004	0.810796	0.0945414	0.77009	0.175939	0.584404	-0.195947	0.541636	0.0941234	0.771083	-0.0102611	0.974752	-0.534873	0.0731639	0.181161	0.573115	-0.271678	0.392995	0.177088	0.581913	-0.0307777	0.924353	0.120741	0.708565	0.172526	0.59183	npr1	P16066
gene5040	turquoise	0.368401	0.238669	0.408956	0.186831	-0.404269	0.192429	-0.369481	0.237189	-0.129152	0.689129	-0.291841	0.357355	0.211873	0.508568	0.215665	0.500829	-0.173178	0.590408	-0.0721178	0.823747	0.243614	0.445458	0.150392	0.640831	-0.425271	0.168139	0.0153553	0.962224	-0.480243	0.11406	-0.264316	0.406442	0.412982	0.182104	-0.15621	0.627812	-0.0710941	0.826215	-0.113242	0.726028	-0.139515	0.665418	0.272741	0.391071	0.515241	0.0864645	0.0390944	0.903987	0.296367	0.349599	-0.121999	0.705648	0.469934	0.123178	0.371428	0.234534	-0.117592	0.715883	0.0368053	0.909588	0.0615377	0.849322	-0.00702204	0.98272	-0.242721	0.44718	LOC106916149	O75319
gene5045	turquoise	0.0462209	0.886577	0.0529989	0.87006	-0.0556061	0.86372	-0.154141	0.63243	0.0476727	0.883035	-0.0612366	0.850052	-0.0107884	0.973455	0.117479	0.716146	0.223768	0.484468	-0.108032	0.738233	0.0326466	0.919773	0.162037	0.614872	-0.00256837	0.993679	0.235143	0.461922	-0.226424	0.47916	0.498883	0.098727	-0.0808985	0.802641	-0.310753	0.325551	-0.00372806	0.990826	0.11632	0.718847	0.177247	0.581568	-0.143503	0.656367	-0.142553	0.65852	0.263669	0.407634	-0.0915728	0.777146	-0.0960515	0.766507	-0.114307	0.723542	0.00049511	0.998782	0.00712435	0.982469	0.291764	0.357488	-0.0821657	0.799605	-0.0587685	0.856038	0.100267	0.756528	LOC106916135	Q86T29
gene5049	turquoise	0.726899	0.00740037	0.714506	0.00902831	-0.738438	0.00609256	-0.532901	0.0744319	-0.449773	0.142362	-0.345668	0.271093	0.548637	0.0647237	0.474386	0.119184	-0.273846	0.389079	-0.684635	0.0140388	0.414332	0.180536	0.567197	0.0544434	-0.211861	0.508593	0.381078	0.221638	-0.222327	0.487359	-0.18675	0.56113	0.0285704	0.929766	-0.363698	0.245179	-0.0658685	0.838836	-0.226694	0.478621	-0.321584	0.30806	0.497142	0.100097	-0.0786539	0.808025	0.0512126	0.874409	0.152342	0.636457	0.259663	0.415058	-0.576016	0.049984	-0.113106	0.726347	0.0305211	0.924983	0.176577	0.583021	0.108264	0.737689	-0.176195	0.583849	0.047901	0.882479	LOC106916151	P48304
gene506	turquoise	0.784489	0.00251704	0.766456	0.00364022	-0.669967	0.0171386	-0.725696	0.007548	-0.746465	0.00529107	-0.675858	0.0158389	0.372623	0.232914	0.692558	0.0125479	-0.230626	0.470814	-0.380438	0.22248	0.230244	0.471571	0.636886	0.025936	-0.0176326	0.956625	0.445609	0.146551	-0.197316	0.538758	-0.382284	0.220057	0.383721	0.218182	-0.0930993	0.773516	-0.470904	0.122301	-0.137027	0.671086	-0.0829252	0.797786	-0.0456257	0.888029	0.0406341	0.900222	-0.000487369	0.998801	-0.175705	0.584912	0.169661	0.598089	-0.552032	0.0627499	-0.191087	0.551902	-0.381225	0.221446	0.296055	0.350131	-0.203737	0.525349	0.165839	0.606481	0.266018	0.403313	LOC106916162	Q6IMI4
gene5065	turquoise	0.27992	0.378213	0.288122	0.363796	-0.373823	0.231294	-0.231261	0.46956	0.233619	0.464913	0.138417	0.667917	0.268093	0.399515	0.0843636	0.794344	0.00218849	0.994614	-0.404199	0.192513	0.394648	0.204242	0.317132	0.315184	-0.273703	0.389337	0.0834928	0.796427	-0.338434	0.281916	-0.256061	0.421789	-0.200254	0.532605	-0.437801	0.154616	0.224858	0.482286	0.0337212	0.91714	-0.318915	0.31232	0.486454	0.108787	-0.119562	0.711303	0.275642	0.38585	0.378728	0.224739	-0.02885	0.929081	0.227371	0.477273	0.25997	0.414487	0.259641	0.415098	0.219954	0.492139	0.080666	0.803198	-0.232725	0.466672	-0.129485	0.688362	LOC106916174	Q5TC84
gene5071	turquoise	0.684102	0.0141435	0.713551	0.00916402	-0.673366	0.0163794	-0.767952	0.00353471	-0.386361	0.214763	-0.592423	0.0423811	0.282983	0.372796	0.642083	0.0243752	-0.074069	0.819048	-0.335477	0.286409	0.388511	0.212002	0.750004	0.0049642	-0.244554	0.443649	0.307419	0.331041	-0.497102	0.100128	-0.240377	0.451716	0.455745	0.136492	-0.273926	0.388935	-0.241045	0.45042	0.0254895	0.937326	0.0228465	0.943815	0.154266	0.632153	0.0821102	0.799738	0.228727	0.474578	0.171114	0.594913	-0.229467	0.473109	-0.252047	0.429353	0.540854	0.0694084	-0.306594	0.332407	0.371047	0.235052	-0.166196	0.605696	0.12698	0.694131	-0.0133467	0.967162	LOC106916181	Q96MC6
gene5073	turquoise	0.97184	1.33e-07	0.977612	4.27e-08	-0.95223	1.81e-06	-0.744862	0.00544438	-0.761386	0.00401546	-0.703799	0.010638	0.688491	0.0132977	0.64252	0.0242469	-0.550363	0.0637148	-0.628206	0.0287027	0.523209	0.0808834	0.576401	0.049795	-0.509769	0.0904445	0.438158	0.154241	-0.564868	0.0556662	-0.407783	0.188222	0.405759	0.190639	-0.351324	0.2628	-0.362387	0.247012	-0.415944	0.178674	-0.345191	0.271799	0.3144	0.319602	0.239031	0.45433	-0.183433	0.568231	0.169882	0.597607	0.268292	0.39915	-0.210175	0.51205	0.18002	0.575574	-0.144458	0.654204	0.0867872	0.788552	0.111993	0.72895	-0.0911326	0.778193	-0.00478295	0.98823	LOC106916182	P06213
gene5075	turquoise	0.904623	5.29e-05	0.90425	5.39e-05	-0.935606	7.82e-06	-0.587232	0.0446909	-0.641388	0.0245799	-0.574657	0.0506535	0.760175	0.00410923	0.507667	0.0920061	-0.657684	0.0200983	-0.732445	0.00674802	0.704155	0.0105813	0.512494	0.0884477	-0.597219	0.0403232	0.421291	0.172586	-0.5673	0.05439	-0.351662	0.262309	0.247988	0.43707	-0.418879	0.175316	-0.223305	0.485397	-0.505802	0.0934069	-0.417511	0.176876	0.443616	0.148583	0.156604	0.626934	-0.307072	0.331615	0.380783	0.222026	0.225341	0.48132	-0.281806	0.374873	0.322658	0.306354	0.0890045	0.783263	-0.0550378	0.865101	0.291492	0.357956	-0.219443	0.49317	-0.0739811	0.819259	LOC106916185	Q6ZSZ5
gene5079	turquoise	0.360819	0.249216	0.360303	0.249942	-0.31572	0.317463	-0.16979	0.597808	-0.555182	0.0609571	-0.486832	0.108471	0.266118	0.403128	0.262234	0.410285	-0.804271	0.00161188	0.0105772	0.973974	0.118565	0.713618	-0.0729139	0.821829	-0.50196	0.0963361	0.331743	0.29214	0.000664654	0.998364	-0.399361	0.198401	0.448801	0.143334	-0.20573	0.521216	-0.533166	0.0742606	-0.383744	0.218152	-0.0878198	0.786088	-0.0242587	0.940348	0.374819	0.229953	-0.752889	0.00470918	-0.0812562	0.801783	0.142151	0.659431	0.322089	0.307257	0.242485	0.447636	-0.131763	0.683129	-0.252118	0.429219	0.114455	0.723195	0.126171	0.695997	0.185121	0.564614	prkci	P41743
gene5098	turquoise	0.620091	0.0314761	0.641875	0.0244362	-0.632174	0.0274129	-0.648638	0.0225048	-0.422443	0.171291	-0.41759	0.176785	0.322998	0.305815	0.57747	0.0492738	0.012612	0.968969	-0.47293	0.120481	0.21787	0.496352	0.708214	0.0099504	-0.0348761	0.914311	0.267426	0.400732	-0.312503	0.322689	-0.23245	0.467215	0.224233	0.483537	-0.0124871	0.969276	-0.0882903	0.784966	-0.0343571	0.915582	-0.0741533	0.818845	0.317896	0.313955	-0.219402	0.493253	0.212412	0.507465	0.0338264	0.916882	0.0387391	0.904856	-0.463357	0.129239	0.259606	0.415163	-0.225679	0.480646	0.307757	0.330482	-0.136155	0.673075	0.0491644	0.879398	0.0358468	0.911934	homer1	Q86YM7
gene5099	turquoise	0.77064	0.00335111	0.768652	0.00348623	-0.837293	0.000678766	-0.440624	0.151668	-0.656274	0.0204605	-0.388329	0.212235	0.754925	0.00453528	0.398789	0.199104	-0.539645	0.0701569	-0.788649	0.00230057	0.561916	0.0572431	0.324956	0.302723	-0.37809	0.225585	0.46192	0.130588	-0.458608	0.133734	-0.239037	0.454318	0.0299479	0.926388	0.00613788	0.984896	-0.0431927	0.89397	-0.593206	0.0420403	-0.470698	0.122487	0.476743	0.117103	-0.158837	0.621965	-0.434443	0.15817	0.27937	0.379191	0.41473	0.180075	-0.236297	0.459662	0.0634971	0.844575	0.192251	0.549435	-0.140596	0.662962	0.312215	0.323158	-0.287791	0.364371	0.0390778	0.904028	LOC106916208	Q8N9B5
gene5100	turquoise	0.0761265	0.814097	0.0853906	0.791889	-0.0698969	0.829104	-0.146694	0.649156	-0.0103988	0.974413	-0.199115	0.534986	-0.0337058	0.917178	0.0853145	0.792071	0.0985231	0.760652	0.0332863	0.918205	0.222782	0.486447	0.0803732	0.8039	-0.00644104	0.98415	0.0455474	0.88822	-0.108455	0.73724	0.366566	0.241198	0.218351	0.495379	-0.0315323	0.922504	0.0712986	0.825722	0.0538283	0.868042	0.164851	0.608658	-0.0270377	0.933527	0.29443	0.352907	0.136112	0.673175	0.262982	0.408903	-0.341376	0.277485	-0.311507	0.324316	0.0753075	0.816067	-0.0861557	0.790061	0.0385897	0.905221	0.0448779	0.889854	0.0231963	0.942956	-0.122374	0.704779	LOC106916212	Q93088
gene5103	turquoise	0.686469	0.0136827	0.666871	0.0178524	-0.60325	0.0378373	-0.773376	0.00317171	-0.362604	0.246709	-0.494863	0.101909	0.180004	0.575609	0.736306	0.00631996	-0.184202	0.566582	-0.286695	0.366283	0.28254	0.373576	0.763226	0.00387606	-0.052081	0.872294	0.644906	0.0235563	0.0669297	0.83627	-0.482457	0.112161	0.294007	0.353632	-0.519909	0.0831643	-0.42018	0.17384	0.192768	0.548341	0.00591498	0.985444	0.147242	0.647919	-0.0690476	0.831154	0.130092	0.686966	-0.0952368	0.768439	-0.180825	0.57384	-0.316493	0.316214	-0.014364	0.964661	-0.31609	0.316865	0.603225	0.0378474	-0.361356	0.248459	0.261199	0.412204	0.474964	0.118672	arsb	P15848
gene5104	turquoise	0.770377	0.00336874	0.756287	0.00442172	-0.694121	0.0122681	-0.638215	0.0255303	-0.630576	0.0279271	-0.69063	0.0128992	0.448703	0.143432	0.602624	0.0380903	-0.463024	0.129551	-0.388248	0.212339	0.443115	0.149097	0.546031	0.0662672	-0.372087	0.23364	0.506951	0.0925423	-0.388713	0.211744	-0.230118	0.47182	0.402481	0.194591	-0.529688	0.0765301	-0.516814	0.0853429	-0.234298	0.46358	-0.0740412	0.819115	-0.0143763	0.96463	0.278224	0.381232	-0.133094	0.680077	0.0229129	0.943652	0.0281287	0.93085	-0.362742	0.246515	0.0886794	0.784038	-0.190624	0.552885	0.211571	0.509187	-0.0098644	0.975727	0.0560678	0.862597	0.173603	0.589483	lhfpl2	Q6ZUX7
gene5109	turquoise	0.7324	0.00675307	0.72259	0.00793916	-0.648484	0.0225475	-0.561613	0.057407	-0.618104	0.0321833	-0.542204	0.0685798	0.484993	0.110012	0.433636	0.159031	-0.221056	0.489916	-0.402541	0.194519	0.291521	0.357907	0.403326	0.193568	-0.211902	0.508508	0.129589	0.688123	-0.490652	0.105316	-0.33116	0.293042	0.322076	0.307278	-0.140749	0.662613	-0.307979	0.330116	-0.278958	0.379925	-0.291236	0.3584	0.0339264	0.916637	0.359908	0.250501	0.10642	0.742021	0.0224284	0.944842	0.33139	0.292685	-0.280793	0.376665	-0.248959	0.435218	-0.225988	0.48003	0.0898412	0.781269	0.0216545	0.946743	-0.0609453	0.850758	-0.103666	0.748505	wdr41	Q9HAD4
gene5114	turquoise	0.799111	0.00181886	0.80061	0.00175678	-0.746811	0.00525841	-0.54452	0.0671736	-0.594653	0.0414153	-0.668712	0.0174252	0.590136	0.0433879	0.391403	0.208323	-0.590966	0.0430207	-0.37591	0.228491	0.620465	0.031344	0.335398	0.286529	-0.636137	0.026167	0.126069	0.696232	-0.675266	0.0159661	-0.426561	0.166713	0.492161	0.104086	-0.403283	0.19362	-0.377547	0.226307	-0.410131	0.185443	-0.349688	0.265184	0.0444496	0.8909	0.596911	0.0404532	-0.179109	0.577541	0.35987	0.250554	0.141352	0.661245	0.0197881	0.951328	0.323167	0.305549	-0.123948	0.701134	-0.116263	0.718979	0.205448	0.521801	-0.108319	0.73756	-0.265144	0.404918	sptlc2	O15270
gene5115	turquoise	0.0554319	0.864143	0.0510019	0.874922	-0.026947	0.933749	-0.0772334	0.811437	-0.0583111	0.857149	-0.220809	0.490413	0.00654557	0.983893	0.0946993	0.769715	-0.148789	0.644434	0.0239649	0.941069	0.116462	0.718515	-0.00932513	0.977054	-0.25841	0.417393	0.334647	0.287678	-0.132194	0.682142	0.525152	0.0795609	0.0765398	0.813104	-0.585954	0.0452733	-0.236219	0.459815	0.00676204	0.98336	0.214659	0.502876	-0.302284	0.339596	0.129429	0.688491	-0.0719976	0.824037	-0.0783851	0.808671	-0.138421	0.667908	0.00024246	0.999403	0.0996855	0.757902	0.00337628	0.991691	0.12675	0.694663	0.0166546	0.959029	-0.0246498	0.939388	0.149744	0.642286	ism2	B1AKI9
gene5118	turquoise	0.775011	0.00306808	0.771222	0.00331234	-0.81792	0.00115082	-0.541874	0.0687818	-0.575772	0.0501037	-0.444427	0.147754	0.645413	0.0234114	0.504402	0.0944669	-0.395263	0.203473	-0.757354	0.00433426	0.568135	0.0539563	0.565765	0.0551929	-0.29005	0.36045	0.464301	0.128357	-0.406225	0.190081	-0.165097	0.608115	0.0766329	0.81288	-0.188456	0.557492	-0.0848227	0.793246	-0.393488	0.205695	-0.30317	0.338112	0.435576	0.156965	-0.177309	0.581435	-0.186334	0.562018	0.258561	0.41711	0.207064	0.518458	-0.559583	0.0585114	0.162104	0.614723	0.0945794	0.77	0.051528	0.873641	0.194908	0.543824	-0.190793	0.552525	0.0536017	0.868594	LOC106916230	Q9Y6A2
gene5131	turquoise	0.689093	0.0131847	0.673775	0.0162899	-0.646329	0.0231513	-0.548222	0.0649678	-0.581196	0.0474875	-0.482165	0.11241	0.453082	0.13909	0.457932	0.134381	-0.383192	0.218872	-0.369501	0.237161	0.422775	0.170919	0.222365	0.487283	-0.221965	0.488088	0.543192	0.0679771	-0.300196	0.343108	-0.31203	0.323461	0.266747	0.401976	-0.0280621	0.931013	-0.273867	0.389041	-0.317621	0.314398	-0.275788	0.385588	0.0811543	0.802028	0.193427	0.546949	-0.291237	0.358397	0.111512	0.730075	0.159068	0.621453	0.0875619	0.786703	-0.270361	0.395383	-0.0935834	0.772365	0.109044	0.735859	0.0107094	0.973649	-0.0186722	0.95407	0.253092	0.427378	LOC106916245	Q9HAR2
gene5144	turquoise	0.925021	1.64e-05	0.918679	2.44e-05	-0.837112	0.000682341	-0.750526	0.00491731	-0.861625	0.000315254	-0.786214	0.00242543	0.559813	0.0583857	0.705511	0.0103672	-0.552071	0.0627276	-0.46423	0.128423	0.356545	0.255278	0.588748	0.0440076	-0.370823	0.235357	0.461678	0.130817	-0.384833	0.216738	-0.516792	0.0853585	0.484798	0.110176	-0.280058	0.37797	-0.566852	0.0546235	-0.333144	0.289982	-0.223955	0.484094	0.0512095	0.874416	0.187348	0.559855	-0.23441	0.463358	-0.0739159	0.819416	0.277755	0.382069	-0.26785	0.399959	0.0930697	0.773586	-0.317071	0.315284	0.137067	0.670994	-0.0537876	0.868141	0.0804687	0.803671	0.159154	0.621262	pbxip1	Q96AQ6
gene5150	turquoise	0.895861	8.08e-05	0.898001	7.31e-05	-0.791268	0.0021718	-0.809214	0.00143105	-0.897297	7.56e-05	-0.894436	8.63e-05	0.431752	0.161054	0.792666	0.00210532	-0.538587	0.070816	-0.27407	0.388674	0.272766	0.391028	0.589258	0.0437793	-0.310658	0.325706	0.522429	0.0814188	-0.31852	0.312954	-0.560311	0.0581138	0.717415	0.00862422	-0.173335	0.590066	-0.676808	0.0156362	-0.2849	0.369425	-0.0459744	0.887178	0.0408401	0.899718	0.4309	0.161975	-0.277223	0.383019	-0.115936	0.719741	0.0550049	0.865181	-0.254788	0.424181	0.0679225	0.833871	-0.455653	0.13658	0.192392	0.549138	-0.131502	0.683728	0.263985	0.407051	0.244018	0.444679	cgn	Q9P2M7
gene5151	turquoise	0.952243	1.81e-06	0.953843	1.53e-06	-0.92346	1.82e-05	-0.641133	0.0246552	-0.798885	0.00182839	-0.725533	0.0075681	0.742409	0.00568536	0.538384	0.0709429	-0.647482	0.0228268	-0.606642	0.0364883	0.594418	0.041516	0.480085	0.114195	-0.584001	0.0461733	0.286002	0.367495	-0.663305	0.0187011	-0.451087	0.141057	0.436883	0.155582	-0.302351	0.339483	-0.382594	0.219652	-0.535095	0.0730221	-0.399269	0.198515	0.234041	0.464084	0.38172	0.220796	-0.269063	0.397745	0.258322	0.417556	0.311388	0.32451	-0.229735	0.472579	0.232424	0.467266	-0.099734	0.757787	-0.0955368	0.767728	0.229719	0.472611	-0.138344	0.668084	-0.151997	0.63723	tuft1	Q9NNX1
gene5153	turquoise	0.746477	0.0052899	0.737752	0.00616499	-0.773795	0.0031449	-0.392784	0.206581	-0.45679	0.135481	-0.283655	0.371613	0.724034	0.00775541	0.233738	0.46468	-0.424403	0.169103	-0.653223	0.0212602	0.568071	0.0539895	0.253243	0.427093	-0.432603	0.160138	0.0885479	0.784351	-0.614926	0.0333384	-0.519964	0.0831256	0.0813854	0.801474	-0.129171	0.689084	-0.0211769	0.947916	-0.514944	0.0866771	-0.627545	0.0289216	0.47937	0.114814	0.319249	0.311785	-0.101115	0.754523	0.403128	0.193808	0.43063	0.162268	-0.0101399	0.97505	-0.143382	0.656641	0.1717	0.593632	-0.140426	0.663347	0.33009	0.294699	-0.327129	0.299312	-0.257117	0.419811	LOC106916269	O15018
gene5156	turquoise	0.484004	0.110847	0.480523	0.113818	-0.537249	0.0716554	-0.361368	0.248442	-0.000742463	0.998173	-0.0322925	0.92064	0.3743	0.230651	0.18773	0.559041	-0.127263	0.693478	-0.492075	0.104156	0.526325	0.0787694	0.342231	0.276204	-0.218938	0.494191	0.087073	0.78787	-0.117325	0.716505	-0.323296	0.305344	-0.0726577	0.822447	-0.249425	0.434329	0.274375	0.388126	-0.0293288	0.927906	-0.460125	0.132287	0.590361	0.0432885	-0.0373562	0.90824	0.178444	0.578978	0.518769	0.0839624	0.0569933	0.860349	-0.0841819	0.794779	0.0880067	0.785642	0.131018	0.68484	0.0893871	0.782351	0.119704	0.710971	-0.234154	0.463863	-0.178861	0.578077	LOC106916273	P98198
gene5159	turquoise	0.855265	0.000390279	0.866991	0.000261135	-0.885233	0.000128946	-0.457735	0.134571	-0.741042	0.00582312	-0.587442	0.0445958	0.802091	0.001697	0.379305	0.223974	-0.751099	0.0048662	-0.621088	0.0311254	0.556	0.0604972	0.281167	0.376002	-0.686659	0.0136461	0.18755	0.559424	-0.686506	0.0136754	-0.473473	0.119995	0.381722	0.220793	-0.205261	0.522187	-0.264541	0.406027	-0.694993	0.0121142	-0.494997	0.101802	0.461623	0.130868	0.484955	0.110044	-0.428989	0.164052	0.342942	0.275143	0.399114	0.198704	-0.0570523	0.860206	0.234792	0.46261	0.0617637	0.848774	-0.295197	0.351596	0.413872	0.181069	-0.239164	0.454071	-0.265162	0.404885	NA	NA
gene5160	turquoise	0.878771	0.000167669	0.879557	0.00016253	-0.898342	7.19e-05	-0.504537	0.0943642	-0.739143	0.00601867	-0.528187	0.0775237	0.786273	0.00242237	0.43226	0.160508	-0.731743	0.00682812	-0.688081	0.0133752	0.524035	0.0803192	0.320665	0.309523	-0.588749	0.044007	0.316407	0.316354	-0.457104	0.135177	-0.490578	0.105376	0.243052	0.446542	-0.214159	0.503896	-0.221586	0.488849	-0.597866	0.040051	-0.554839	0.0611501	0.4703	0.122847	0.17536	0.585661	-0.435754	0.156776	0.256374	0.421201	0.498349	0.0991462	-0.0638835	0.843639	0.139229	0.666068	0.0440338	0.891915	-0.202762	0.527376	0.307491	0.330922	-0.241664	0.449222	-0.100001	0.757156	znf687	Q8N1G0
gene5165	turquoise	0.487955	0.107537	0.509891	0.0903547	-0.450965	0.141178	-0.27899	0.379868	-0.492359	0.103926	-0.44155	0.150709	0.421371	0.172496	0.146182	0.650309	-0.363184	0.245896	-0.156254	0.627714	0.176576	0.583024	0.0393004	0.903483	-0.467603	0.125304	-0.228637	0.474756	-0.616316	0.0328297	-0.39399	0.205065	0.437882	0.154531	0.00277928	0.99316	-0.251035	0.431271	-0.40516	0.191357	-0.328617	0.296989	0.0244917	0.939776	0.620452	0.0313487	-0.103051	0.749954	0.131631	0.683433	0.355873	0.256239	0.277636	0.382281	0.151236	0.638937	-0.176366	0.583478	-0.267322	0.400924	0.191701	0.5506	-0.103629	0.748592	-0.421528	0.172319	LOC106916281	Q8N1Q8
gene5170	turquoise	0.523113	0.0809493	0.515413	0.0863413	-0.519831	0.0832184	-0.552032	0.0627503	-0.42276	0.170936	-0.400885	0.196534	0.199682	0.5338	0.567451	0.0543114	-0.228027	0.475968	-0.210773	0.510823	0.314359	0.319669	0.364756	0.243706	0.0658656	0.838843	0.711111	0.00951749	0.0137663	0.966131	-0.382442	0.219851	0.352427	0.2612	0.19137	0.551303	-0.223138	0.485732	-0.133689	0.678715	0.0286567	0.929555	0.332292	0.291294	0.15178	0.637716	-0.300478	0.342632	0.107524	0.739427	-0.30052	0.342562	-0.165697	0.606793	-0.251881	0.429667	-0.124507	0.699841	0.290969	0.358861	-0.118946	0.712734	0.245557	0.441723	0.505999	0.0932577	nbn	O60934
gene5179	turquoise	0.436947	0.155515	0.452035	0.14012	-0.295678	0.350774	-0.466788	0.126053	-0.616074	0.0329177	-0.70774	0.0100225	0.119356	0.711779	0.42332	0.17031	-0.229974	0.472106	0.0970814	0.764066	-0.0307607	0.924395	0.276956	0.383497	-0.246892	0.439164	0.0492867	0.8791	-0.389956	0.210159	-0.181488	0.572412	0.608757	0.0356645	-0.125587	0.697346	-0.621021	0.0311489	-0.0888595	0.783608	0.126725	0.694719	-0.549485	0.0642266	0.341529	0.277255	-0.0439822	0.892041	-0.296153	0.349963	0.107913	0.738512	0.0299502	0.926383	0.299875	0.343649	-0.536859	0.0719018	0.0657163	0.839204	-0.211196	0.509955	0.238249	0.455852	-0.0272302	0.933054	slc25a40	Q8TBP6
gene5180	turquoise	0.180289	0.574995	0.217899	0.496294	-0.165949	0.606238	-0.262562	0.409678	-0.318777	0.312542	-0.418835	0.175365	-0.0175353	0.956864	0.281402	0.375588	-0.286163	0.367212	0.197264	0.538867	-0.0161832	0.960188	0.0783566	0.808739	-0.22163	0.48876	0.116861	0.717586	-0.0791983	0.806719	-0.260084	0.414274	0.551846	0.0628569	0.170263	0.596772	-0.301147	0.341506	-0.0748599	0.817144	0.156072	0.62812	-0.054376	0.86671	0.258859	0.416555	-0.336301	0.285153	-0.0165682	0.959242	-0.204956	0.52282	0.304441	0.335988	0.534571	0.0733569	-0.324485	0.303465	-0.0650922	0.840714	-0.0997177	0.757826	0.275515	0.386078	0.0412821	0.898638	rundc3b	Q96NL0
gene5181	turquoise	0.739951	0.00593489	0.743704	0.00555714	-0.705489	0.0103707	-0.516847	0.0853194	-0.717945	0.00855221	-0.668997	0.0173599	0.531743	0.0751837	0.457103	0.135179	-0.528291	0.0774545	-0.32856	0.297078	0.421966	0.171826	0.254518	0.424688	-0.40351	0.193346	0.310304	0.326288	-0.514049	0.0873211	-0.325888	0.301258	0.557766	0.0595123	-0.0528624	0.870392	-0.375378	0.229203	-0.500686	0.0973211	-0.199418	0.534353	0.213553	0.505133	0.685008	0.0139657	-0.323128	0.305609	0.206029	0.520597	0.0931941	0.77329	-0.167518	0.602788	-0.0794749	0.806055	-0.142351	0.658978	-0.0994893	0.758366	0.2074	0.517764	0.00209778	0.994838	-0.0503219	0.876578	LOC106916298	P30711
gene5184	turquoise	0.70273	0.0108096	0.708814	0.00985945	-0.737049	0.00623999	-0.469805	0.123296	-0.398095	0.199959	-0.402922	0.194057	0.617243	0.0324936	0.292026	0.357036	-0.251183	0.43099	-0.623031	0.03045	0.710249	0.00964485	0.425256	0.168155	-0.380361	0.222581	0.0685499	0.832356	-0.714663	0.00900621	-0.16599	0.606149	0.162632	0.613555	-0.122903	0.703553	0.0520371	0.872401	-0.375003	0.229706	-0.392056	0.207498	0.296366	0.3496	0.188744	0.556879	0.0484643	0.881105	0.55007	0.0638854	0.114488	0.723119	-0.333826	0.288935	0.278605	0.380553	0.093637	0.772238	-0.0839702	0.795285	0.284757	0.369676	-0.280033	0.378014	-0.352305	0.261378	hibch	Q6NVY1
gene5186	turquoise	0.645929	0.0232646	0.624736	0.0298662	-0.478287	0.115754	-0.562147	0.0571189	-0.694589	0.0121853	-0.706808	0.0101657	0.268172	0.39937	0.553742	0.0617721	-0.387236	0.213637	-0.132026	0.682526	0.0737301	0.819864	0.435579	0.156962	-0.222939	0.48613	0.283366	0.372122	-0.136192	0.672991	-0.323453	0.305096	0.480311	0.114001	-0.445645	0.146514	-0.675787	0.0158541	-0.104056	0.747586	-0.0204657	0.949663	-0.287468	0.364935	0.338896	0.281216	-0.0417398	0.897519	-0.32154	0.30813	0.229569	0.472908	-0.331401	0.292669	-0.134601	0.676629	-0.451326	0.140821	0.19184	0.550307	-0.184261	0.566456	0.189556	0.555154	0.168116	0.601476	lss	P48449
gene5187	turquoise	0.622736	0.0305517	0.626804	0.0291688	-0.466227	0.126571	-0.589422	0.043706	-0.708367	0.00992716	-0.736505	0.00629845	0.227996	0.47603	0.556912	0.0599872	-0.277623	0.382304	-0.0205934	0.94935	-0.0725917	0.822606	0.464963	0.127741	-0.21342	0.505403	0.0600823	0.852851	-0.350659	0.263768	-0.533521	0.0740314	0.661582	0.0191215	-0.215625	0.50091	-0.707141	0.0101142	-0.125242	0.698144	0.0195398	0.951938	-0.244576	0.443607	0.546062	0.0662487	0.0662356	0.837948	-0.357107	0.254476	0.201407	0.530199	-0.171682	0.593672	-0.0136579	0.966397	-0.562817	0.0567584	0.170426	0.596417	-0.216133	0.499876	0.277175	0.383104	0.00230514	0.994327	LOC106916304	P48449
gene5189	turquoise	0.61273	0.0341535	0.61604	0.0329302	-0.541541	0.0689861	-0.435593	0.156947	-0.748263	0.005123	-0.567055	0.0545175	0.418913	0.175277	0.48146	0.113013	-0.384358	0.217354	-0.330125	0.294645	-0.0797573	0.805377	0.410389	0.18514	-0.236524	0.459218	0.158456	0.622813	-0.273101	0.390423	-0.342769	0.2754	0.365619	0.242507	-0.179768	0.576118	-0.502703	0.095765	-0.333693	0.28914	-0.116645	0.718088	0.103844	0.748084	0.217476	0.497151	-0.119671	0.711048	-0.353656	0.259425	0.467668	0.125245	-0.393446	0.205747	-0.0932056	0.773263	-0.289241	0.361851	0.0212603	0.947711	0.00389735	0.990409	0.0579081	0.858127	0.0247668	0.9391	mcm3ap	O60318
gene5204	turquoise	0.66891	0.01738	0.67279	0.0165064	-0.734965	0.00646624	-0.556775	0.0600639	-0.372383	0.233238	-0.31811	0.313612	0.501344	0.0968117	0.463729	0.128891	-0.261063	0.412456	-0.642893	0.0241381	0.547842	0.0651915	0.416971	0.177494	-0.24285	0.446931	0.596863	0.0404734	-0.242082	0.448414	0.0148591	0.963444	0.0335552	0.917547	-0.179474	0.576754	0.0828418	0.797985	-0.22484	0.482323	-0.277459	0.382597	0.494525	0.10218	-0.200646	0.531786	-0.135933	0.673583	0.32896	0.296455	0.0605496	0.851717	-0.220366	0.491307	0.0602748	0.852384	0.0952999	0.76829	0.173618	0.589449	0.109127	0.735663	-0.185694	0.563388	0.160836	0.61753	rsg1	Q9BU20
gene5213	turquoise	0.825724	0.000937423	0.841268	0.000604061	-0.832378	0.000780819	-0.639155	0.0252459	-0.553558	0.0618771	-0.504951	0.0940505	0.604489	0.0373406	0.472153	0.121177	-0.326248	0.300692	-0.548788	0.0646345	0.465286	0.127442	0.468724	0.124279	-0.400974	0.196426	0.175388	0.585601	-0.604959	0.0371533	-0.464152	0.128496	0.339924	0.279667	-0.120523	0.709071	-0.13964	0.665135	-0.347083	0.269004	-0.413118	0.181945	0.404153	0.19257	0.302344	0.339495	0.010025	0.975332	0.288267	0.363544	0.246449	0.440013	-0.0542004	0.867137	0.118869	0.712912	-0.108794	0.736445	0.0451042	0.889302	0.124142	0.700686	-0.134465	0.676938	-0.194196	0.545325	sema3f	Q13275
gene5214	turquoise	0.750561	0.00491416	0.777899	0.00289132	-0.778066	0.00288132	-0.508777	0.0911794	-0.678988	0.0151784	-0.579329	0.0483767	0.602213	0.0382569	0.460099	0.132312	-0.619243	0.0317764	-0.433365	0.159321	0.37664	0.227514	0.375331	0.229266	-0.538188	0.0710655	0.170224	0.596857	-0.574333	0.0508143	-0.668522	0.0174689	0.493305	0.103161	-0.003641	0.99104	-0.320317	0.310079	-0.5216	0.08199	-0.328802	0.296701	0.413573	0.181417	0.36194	0.247639	-0.390608	0.20933	0.21503	0.502121	0.221331	0.489364	0.0700364	0.828767	0.436126	0.156382	-0.100204	0.756675	-0.171327	0.594445	0.205465	0.521764	-0.0232194	0.9429	-0.155049	0.630403	LOC106916332	P78332
gene5221	turquoise	0.622854	0.0305109	0.621777	0.0308848	-0.550694	0.0635228	-0.794564	0.00201762	-0.40261	0.194435	-0.63401	0.0268305	0.0925761	0.774759	0.73061	0.00695881	-0.185312	0.564204	-0.12221	0.705159	0.450802	0.14134	0.653017	0.0213151	-0.0559206	0.862955	0.669952	0.0171419	-0.0626074	0.84673	-0.359535	0.251028	0.494722	0.102022	-0.155513	0.629368	-0.391032	0.208793	0.161001	0.617164	0.147625	0.647056	-0.105037	0.745275	-0.0567785	0.860871	-0.0804488	0.803719	0.113911	0.724465	-0.475065	0.118582	-0.137274	0.670523	0.3702	0.236207	-0.388159	0.212453	0.473633	0.119853	-0.367789	0.23951	0.355047	0.257423	0.447358	0.144782	LOC106916314	P52756
gene5225	turquoise	0.776843	0.00295502	0.758323	0.00425594	-0.756015	0.00444423	-0.534206	0.0735911	-0.763259	0.00387355	-0.56994	0.0530274	0.57713	0.0494392	0.552433	0.0625199	-0.669272	0.0172969	-0.502066	0.0962547	0.430194	0.16274	0.27168	0.392991	-0.331911	0.291882	0.724055	0.00775284	-0.173015	0.590763	-0.332208	0.291424	0.277722	0.382127	-0.127444	0.693062	-0.378618	0.224884	-0.480096	0.114186	-0.272561	0.391397	0.258784	0.416696	0.112914	0.726795	-0.588113	0.0442931	0.0470597	0.88453	0.242521	0.447566	-0.12361	0.701916	-0.194803	0.544044	-0.0269715	0.933689	0.0123657	0.969575	0.117692	0.715649	-0.0215107	0.947096	0.374184	0.230806	LOC106916343	Q8N8R3
gene5227	turquoise	0.585885	0.0453047	0.608712	0.0356822	-0.618257	0.0321286	-0.371825	0.233994	-0.318963	0.312243	-0.39159	0.208087	0.533719	0.073904	0.216313	0.499511	-0.343049	0.274983	-0.503186	0.0953947	0.525315	0.0794502	0.367052	0.240526	-0.583507	0.0464029	-0.0951459	0.768655	-0.626115	0.0293998	-0.0720682	0.823867	0.187425	0.55969	-0.426311	0.16699	-0.0118344	0.970882	-0.283736	0.37147	-0.346895	0.269281	0.233643	0.464866	0.160561	0.618139	0.0621733	0.847781	0.419072	0.175097	0.208924	0.514622	-0.156381	0.627431	0.62423	0.0300384	0.0207202	0.949038	-0.1512	0.639017	0.27214	0.392158	-0.290397	0.359849	-0.485161	0.10987	slc25a47	Q6Q0C1
gene525	turquoise	0.625344	0.0296597	0.605685	0.0368653	-0.576658	0.0496697	-0.323236	0.305439	-0.414656	0.180161	-0.307606	0.330732	0.557588	0.0596111	0.207653	0.517243	-0.458842	0.13351	-0.506279	0.0930466	0.396588	0.201825	0.301519	0.34088	-0.449022	0.143112	-0.0372884	0.908405	-0.331977	0.29178	-0.458103	0.134217	0.0186447	0.954138	-0.449357	0.142777	-0.184398	0.566162	-0.278738	0.380316	-0.536063	0.0724055	0.0976084	0.762817	0.014261	0.964914	-0.0333405	0.918073	0.146562	0.649453	0.539151	0.0704639	-0.0817562	0.800585	0.136066	0.673279	0.000379611	0.999066	-0.11599	0.719615	0.152004	0.637214	-0.257881	0.41838	-0.23888	0.454625	vsig10l	Q86VR7
gene5274	turquoise	0.827599	0.00089106	0.825512	0.000942784	-0.685038	0.01396	-0.802517	0.00168012	-0.835772	0.000709184	-0.892064	9.6e-05	0.302149	0.339821	0.786721	0.00239902	-0.522614	0.0812915	-0.117674	0.715691	0.192833	0.548205	0.57071	0.0526349	-0.277793	0.382	0.482945	0.111745	-0.169795	0.597796	-0.643481	0.023967	0.761574	0.00400104	-0.231808	0.46848	-0.751804	0.00480391	-0.146369	0.649887	0.005738	0.98588	-0.0989733	0.759586	0.434772	0.157819	-0.243165	0.446323	-0.193282	0.547255	0.00148232	0.996352	-0.147262	0.647874	0.0997735	0.757694	-0.562065	0.0571628	0.242967	0.446706	-0.251033	0.431274	0.360412	0.249789	0.291079	0.358669	dusp5	Q16690
gene5278	turquoise	0.231335	0.469415	0.24009	0.452272	-0.192252	0.549434	-0.269054	0.39776	-0.281781	0.374916	-0.435568	0.156973	0.016003	0.960631	0.249477	0.434231	-0.318739	0.312602	0.175717	0.584887	0.229656	0.472736	-0.0631499	0.845416	-0.210948	0.510464	0.349396	0.265611	-0.0148372	0.963497	0.0262434	0.935476	0.515041	0.0866081	-0.00155606	0.996171	-0.252395	0.428694	-0.101601	0.753376	0.139454	0.665558	-0.0798902	0.805059	0.535031	0.0730631	-0.360372	0.249845	0.172682	0.591489	-0.345465	0.271393	0.185423	0.563968	0.0755099	0.81558	-0.20815	0.516218	-0.0233298	0.942628	-0.00157078	0.996134	0.194102	0.545523	0.151359	0.638661	pdcd4	Q53EL6
gene53	turquoise	0.402605	0.194442	0.409023	0.186752	-0.454536	0.137667	-0.272471	0.391559	-0.291934	0.357194	-0.232506	0.467104	0.381407	0.221206	0.194651	0.544366	-0.0556565	0.863597	-0.446945	0.145199	0.395633	0.203012	0.19154	0.550942	-0.0990355	0.759439	0.201783	0.529414	-0.36911	0.237698	0.256073	0.421767	0.0617884	0.848714	0.0844455	0.794148	0.162694	0.613418	-0.291462	0.358008	-0.15187	0.637515	0.319582	0.311252	0.11919	0.712167	0.000138403	0.999659	0.332329	0.291237	0.0395555	0.902859	-0.444993	0.147177	-0.113194	0.72614	0.110284	0.732951	-0.042991	0.894462	0.243945	0.444821	-0.211946	0.508418	-0.130372	0.686323	LOC106915072	P02741
gene5300	turquoise	0.703326	0.0107136	0.72297	0.00789046	-0.73009	0.00701947	-0.463943	0.128691	-0.642133	0.0243606	-0.506188	0.0931155	0.599874	0.0392151	0.41165	0.18366	-0.399643	0.198055	-0.520667	0.0826362	0.284202	0.37065	0.346432	0.269964	-0.400202	0.19737	0.197199	0.539003	-0.57822	0.0489109	-0.227124	0.477764	0.343382	0.274486	-0.0887679	0.783827	-0.203739	0.525345	-0.500724	0.0972922	-0.270398	0.395316	0.437557	0.154872	0.385089	0.216407	-0.156723	0.62667	0.123253	0.702743	0.308944	0.328524	-0.254132	0.425416	0.0195013	0.952033	-0.0434893	0.893245	-0.0826072	0.798547	0.251715	0.429983	-0.139549	0.665341	-0.166065	0.605984	got1	P17174
gene5303	turquoise	0.927883	1.36e-05	0.937128	6.96e-06	-0.94436	3.82e-06	-0.679979	0.0149738	-0.588955	0.0439145	-0.626895	0.0291384	0.703199	0.0107339	0.52346	0.0807114	-0.634153	0.0267855	-0.609391	0.0354205	0.739311	0.00600122	0.456493	0.135768	-0.680766	0.0148125	0.418688	0.175533	-0.6319	0.0275004	-0.383376	0.218631	0.37621	0.228089	-0.459915	0.132486	-0.241492	0.449556	-0.423173	0.170474	-0.42427	0.16925	0.361172	0.248718	0.320471	0.309833	-0.253826	0.425993	0.448173	0.143963	0.128945	0.689605	0.0571685	0.859923	0.390325	0.20969	-0.00712664	0.982463	0.00213277	0.994751	0.217895	0.496301	-0.179737	0.576186	-0.105611	0.743924	slc25a28	Q9NYZ2
gene5318	turquoise	0.960409	7.17e-07	0.958381	9.17e-07	-0.922146	1.97e-05	-0.837587	0.000673008	-0.617018	0.0325748	-0.706164	0.0102653	0.553652	0.0618234	0.717305	0.00863931	-0.514289	0.0871481	-0.533197	0.0742405	0.629823	0.028172	0.675996	0.0158092	-0.465146	0.127571	0.567817	0.0541212	-0.384059	0.217743	-0.453544	0.138636	0.436069	0.156443	-0.505077	0.0939544	-0.37267	0.23285	-0.199559	0.534057	-0.259673	0.415039	0.272307	0.391856	0.193047	0.547752	-0.118531	0.713697	0.255043	0.4237	-0.00302408	0.992558	-0.187083	0.56042	0.275683	0.385775	-0.198862	0.535516	0.259744	0.414907	-0.0274201	0.932589	0.0195854	0.951826	0.132985	0.680328	zfand4	Q86XD8
gene533	turquoise	0.662169	0.0189776	0.694384	0.0122215	-0.666618	0.0179115	-0.499405	0.098319	-0.481236	0.113206	-0.493755	0.102799	0.510417	0.0899669	0.382917	0.21923	-0.262164	0.410415	-0.448804	0.14333	0.287478	0.364917	0.574096	0.0509323	-0.454198	0.137997	-0.167648	0.602504	-0.73946	0.00598569	-0.473172	0.120265	0.359459	0.251135	-0.221311	0.489404	-0.22999	0.472074	-0.288008	0.363994	-0.269123	0.397636	0.233595	0.464961	0.222262	0.487489	0.152957	0.63508	0.150745	0.640039	0.260768	0.413002	-0.191988	0.549992	0.583143	0.0465725	-0.166601	0.604804	-0.0313725	0.922895	0.113011	0.726568	-0.0946551	0.76982	-0.426647	0.166619	LOC106916521	Q96RW7
gene5330	turquoise	0.690756	0.0128761	0.686409	0.0136941	-0.655537	0.0206516	-0.732894	0.00669705	-0.335132	0.286936	-0.43909	0.153265	0.294722	0.352408	0.60978	0.0352711	-0.248844	0.435436	-0.379995	0.223064	0.436474	0.156014	0.563146	0.0565822	-0.244087	0.444548	0.618937	0.0318855	-0.106974	0.740719	-0.32147	0.308241	0.185774	0.563216	-0.436692	0.155784	-0.232158	0.467789	0.0884984	0.784469	-0.182008	0.571292	0.098275	0.761239	-0.251877	0.429674	-0.00587575	0.985541	0.0942301	0.770829	-0.0362553	0.910934	0.111138	0.730952	0.239837	0.452764	-0.2037	0.525425	0.433334	0.159355	-0.251718	0.429976	0.061833	0.848606	0.336184	0.285331	NA	NA
gene5344	turquoise	0.761174	0.00403173	0.753428	0.00466267	-0.716052	0.00881184	-0.701371	0.0110308	-0.518793	0.0839455	-0.493802	0.102761	0.408275	0.187638	0.616217	0.0328657	-0.317256	0.314986	-0.465123	0.127593	0.310109	0.326607	0.515479	0.0862943	-0.243995	0.444724	0.581135	0.0475163	-0.0987505	0.760113	-0.254921	0.42393	0.212441	0.507406	-0.409951	0.185656	-0.272232	0.391992	-0.0740705	0.819044	-0.233469	0.465209	0.227058	0.477897	-0.0759077	0.814624	-0.0371357	0.908779	-0.0278677	0.93149	0.195724	0.542105	-0.120137	0.709967	-0.0747078	0.81751	-0.210699	0.510975	0.334376	0.288092	-0.139637	0.665141	0.00245238	0.993965	0.281032	0.376241	yeats2	Q9ULM3
gene5346	turquoise	0.708922	0.00984323	0.697875	0.0116153	-0.765258	0.00372634	-0.442159	0.15008	-0.382962	0.219172	-0.242545	0.44752	0.649261	0.0223328	0.33602	0.285581	-0.334079	0.288547	-0.727121	0.00737338	0.63443	0.0266986	0.438124	0.154277	-0.282842	0.373045	0.299204	0.344783	-0.470791	0.122402	-0.414125	0.180776	-0.0324844	0.92017	-0.111096	0.73105	0.0452724	0.888891	-0.389653	0.210545	-0.485035	0.109977	0.511285	0.0893301	-0.0690277	0.831202	-0.106432	0.741992	0.412896	0.182204	0.22954	0.472965	-0.256946	0.420129	0.0274836	0.932433	0.216354	0.499428	0.0115922	0.971477	0.236866	0.458551	-0.26284	0.409165	-0.0511597	0.874537	LOC106916480	Q6ZV73
gene5349	turquoise	0.910461	3.89e-05	0.911315	3.72e-05	-0.861263	0.000319198	-0.870624	0.000228821	-0.650486	0.0219969	-0.70238	0.0108663	0.440685	0.151604	0.802549	0.00167885	-0.490776	0.105215	-0.425347	0.168055	0.430501	0.162407	0.675604	0.0158933	-0.353074	0.260265	0.699287	0.0113765	-0.204949	0.522834	-0.551349	0.0631438	0.474882	0.118744	-0.400329	0.197214	-0.468326	0.124643	-0.122719	0.703978	-0.162232	0.61444	0.252333	0.428813	0.0829604	0.797702	-0.193325	0.547164	0.0389361	0.904374	-0.0136528	0.96641	-0.0581919	0.857438	0.19935	0.534496	-0.302025	0.340031	0.367863	0.239409	-0.180608	0.574306	0.163766	0.611051	0.353331	0.259893	LOC106916483	Q96JN2
gene5359	turquoise	0.736994	0.00624588	0.738384	0.00609821	-0.627922	0.0287967	-0.839856	0.000629836	-0.387101	0.213811	-0.639626	0.0251044	0.212212	0.507873	0.664155	0.0184961	-0.0778448	0.809968	-0.208633	0.515222	0.353042	0.260311	0.694941	0.0121233	-0.218527	0.495022	0.353134	0.260178	-0.330266	0.294426	-0.311346	0.324578	0.474411	0.119162	-0.527713	0.0778396	-0.403046	0.193907	0.175255	0.585889	-0.0296359	0.927153	-0.0989937	0.759538	0.237089	0.458115	0.348545	0.266856	0.0367376	0.909753	-0.151743	0.6378	-0.122031	0.705572	0.174065	0.588477	-0.445835	0.146321	0.510365	0.0900053	-0.319323	0.311667	0.17664	0.582885	0.10183	0.752834	NA	NA
gene5375	turquoise	0.363169	0.245917	0.380724	0.222103	-0.310417	0.326102	-0.209731	0.512962	-0.317941	0.313884	-0.350858	0.263478	0.291223	0.358421	0.166818	0.604326	-0.242682	0.447255	-0.160458	0.618369	-0.0451286	0.889242	0.343927	0.273675	-0.431293	0.16155	-0.362697	0.246578	-0.499383	0.098336	-0.35652	0.255314	0.290753	0.359234	-0.489751	0.106055	-0.369476	0.237196	-0.16535	0.607558	-0.143608	0.656128	-0.00290669	0.992847	0.38265	0.219579	0.221414	0.489195	-0.144159	0.654881	0.353058	0.260288	-0.135443	0.674703	0.372566	0.232991	-0.198992	0.535245	-0.0678418	0.834066	0.0761255	0.8141	-0.049912	0.877577	-0.432438	0.160316	LOC106916509	Q86SR1
gene539	turquoise	0.31333	0.321341	0.310521	0.325931	-0.269183	0.397526	-0.0256723	0.936878	-0.600124	0.0391118	-0.449969	0.142167	0.382794	0.219391	0.13916	0.666226	-0.60339	0.0377811	-0.167839	0.602084	-0.0086418	0.978735	-0.0181996	0.955232	-0.469275	0.123777	0.0937584	0.771949	-0.35346	0.259707	0.00945488	0.976735	0.270302	0.39549	-0.348538	0.266867	-0.515934	0.0859687	-0.518148	0.0843986	-0.0395998	0.902751	-0.127315	0.693358	0.403962	0.1928	-0.448264	0.143871	-0.250144	0.432962	0.408524	0.187343	-0.178355	0.579172	0.0488133	0.880254	-0.0206102	0.949308	-0.298123	0.346615	0.277263	0.382947	-0.0749238	0.81699	-0.0675058	0.834878	NA	NA
gene5403	turquoise	0.74286	0.00564045	0.737901	0.00614916	-0.662735	0.0188392	-0.560027	0.0582687	-0.837413	0.000676425	-0.676642	0.0156714	0.448618	0.143517	0.606841	0.0364101	-0.59282	0.042208	-0.291411	0.358096	0.0803227	0.804021	0.383432	0.218559	-0.291433	0.358059	0.418757	0.175454	-0.160234	0.618866	-0.570897	0.0525398	0.518243	0.0843323	-0.140152	0.66397	-0.598577	0.0397537	-0.380239	0.222742	-0.151021	0.639419	0.185248	0.564341	0.372007	0.233749	-0.376464	0.22775	-0.239097	0.454203	0.311155	0.324891	-0.203375	0.526102	-0.162943	0.612868	-0.309243	0.328031	0.0452266	0.889003	-0.0187318	0.953924	0.161504	0.616052	0.229659	0.472729	LOC106916544	O60271
gene5410	turquoise	0.79797	0.00186727	0.789716	0.00224739	-0.736039	0.00634889	-0.624948	0.0297939	-0.574285	0.0508382	-0.520952	0.0824384	0.521075	0.0823532	0.479812	0.114432	-0.428304	0.1648	-0.4129	0.1822	0.384498	0.217172	0.349434	0.265555	-0.398921	0.198942	0.335218	0.286805	-0.393634	0.205512	-0.504829	0.0941429	0.3114	0.324491	-0.312727	0.322324	-0.33577	0.285961	-0.264456	0.406183	-0.403121	0.193816	0.135951	0.673541	0.281864	0.374771	-0.0951892	0.768552	0.0833476	0.796775	0.319788	0.310924	0.165829	0.606502	-0.10529	0.744679	-0.176623	0.582922	0.128078	0.691601	-0.00759908	0.981301	-0.0640904	0.843138	0.0465259	0.885832	LOC106916548	Q9Y6I3
gene5416	turquoise	0.726407	0.00746052	0.719138	0.00839138	-0.729605	0.00707642	-0.489252	0.106465	-0.522126	0.0816271	-0.413443	0.181568	0.620714	0.0312566	0.330065	0.294737	-0.322607	0.306436	-0.590078	0.0434139	0.632623	0.0272696	0.295458	0.351149	-0.314316	0.319737	0.265798	0.403715	-0.606654	0.0364836	-0.253915	0.425825	0.123655	0.701812	0.00874912	0.978471	-0.0559282	0.862937	-0.41976	0.174316	-0.442171	0.150068	0.144104	0.655006	0.0670049	0.836088	-0.147675	0.646943	0.372159	0.233542	0.262117	0.410502	-0.0775492	0.810678	0.0217611	0.946481	0.0599988	0.853053	-0.0553628	0.864311	0.191219	0.551621	-0.237487	0.457337	-0.100434	0.756133	znf628	Q5EBL2
gene5429	turquoise	0.760332	0.004097	0.759805	0.00413826	-0.76219	0.0039541	-0.556548	0.0601902	-0.521108	0.0823306	-0.395411	0.20329	0.580749	0.0476994	0.438349	0.154041	-0.424311	0.169205	-0.613581	0.0338361	0.463436	0.129165	0.44428	0.147904	-0.362102	0.247412	0.27616	0.384921	-0.284701	0.369774	-0.456084	0.136163	0.0977302	0.762529	-0.176402	0.583401	-0.0963774	0.765734	-0.266887	0.40172	-0.485978	0.109185	0.30606	0.333294	-0.223799	0.484405	-0.153336	0.634231	0.206215	0.520213	0.391479	0.208228	-0.0453403	0.888726	0.25026	0.432742	-0.0557787	0.8633	0.0165953	0.959175	0.0570042	0.860322	-0.173432	0.589855	-0.026104	0.935818	LOC106916573	Q6J9G0
gene5431	turquoise	0.704806	0.010478	0.713971	0.00910409	-0.655735	0.0206001	-0.633969	0.0268434	-0.704369	0.0105472	-0.593568	0.041883	0.382117	0.220275	0.638883	0.0253278	-0.429795	0.163173	-0.344008	0.273555	0.158493	0.622731	0.574706	0.0506292	-0.210853	0.510659	0.357359	0.254117	-0.195592	0.542383	-0.697015	0.0117625	0.394228	0.204767	0.018688	0.954031	-0.460547	0.131886	-0.202604	0.527705	-0.160282	0.61876	0.0901999	0.780414	-0.176797	0.582544	-0.275122	0.386782	-0.16212	0.614687	0.228143	0.475737	-0.0871994	0.787568	0.361088	0.248836	-0.333816	0.28895	0.131917	0.682776	-0.1792	0.577345	0.186264	0.562169	0.219212	0.493636	gstk1	Q9Y2Q3
gene5432	turquoise	0.264969	0.405239	0.257442	0.419201	-0.250645	0.43201	-0.262928	0.409001	-0.110367	0.732757	-0.191859	0.550266	0.1467	0.649142	0.168388	0.600879	0.0762938	0.813695	-0.192845	0.548179	0.236243	0.459769	0.0940258	0.771314	-0.0505811	0.875947	0.294451	0.352871	-0.181971	0.571372	0.454307	0.137891	0.0611303	0.850309	-0.271274	0.393727	0.0374224	0.908078	-0.0251403	0.938183	0.00632751	0.984429	0.0581805	0.857466	0.268652	0.398494	0.194876	0.543891	0.134401	0.677086	-0.0734153	0.820622	-0.255202	0.423401	-0.386433	0.21467	-0.000915417	0.997747	0.1954	0.542786	0.0564137	0.861757	-0.119076	0.71243	0.0357052	0.912281	LOC106916572	Q684P5
gene5436	turquoise	0.555399	0.0608346	0.572919	0.0515195	-0.617368	0.0324483	-0.35166	0.262312	-0.136086	0.673233	-0.18723	0.560107	0.535022	0.0730682	0.106376	0.742124	-0.279571	0.378833	-0.460792	0.131654	0.653659	0.0211445	0.191322	0.551403	-0.541328	0.0691164	-0.0655799	0.839534	-0.709736	0.00972114	-0.396836	0.201517	0.0997201	0.75782	-0.187815	0.55886	0.132411	0.681642	-0.295304	0.351412	-0.541988	0.0687116	0.327132	0.299308	0.233816	0.464527	0.0257412	0.936708	0.615739	0.0330402	0.145668	0.651471	0.410652	0.18483	0.420791	0.17315	0.158252	0.623267	-0.120819	0.708384	0.259476	0.415406	-0.318752	0.312581	-0.422506	0.171221	exoc4	Q96A65
gene544	turquoise	0.116258	0.718991	0.129576	0.688153	-0.152779	0.635479	-0.0152802	0.962408	-0.262925	0.409008	-0.063362	0.844902	0.170088	0.597155	0.0640043	0.843346	-0.156423	0.627338	-0.0378479	0.907036	-0.149785	0.642194	-0.12023	0.709751	-0.0405777	0.90036	0.0786605	0.808009	-0.209284	0.513882	-0.314848	0.318874	0.178362	0.579156	0.352194	0.261538	-0.122904	0.703551	-0.346769	0.269467	-0.080127	0.804491	0.292611	0.356029	0.365571	0.242574	-0.268597	0.398594	-0.112521	0.727715	0.164815	0.608737	0.228559	0.474911	-0.335762	0.285974	0.0362731	0.91089	-0.112735	0.727213	0.126414	0.695437	0.0401461	0.901415	0.062332	0.847397	LOC106916626	Q9NR34
gene5444	turquoise	0.84192	0.000592436	0.839045	0.000645007	-0.870487	0.000229982	-0.626659	0.0292172	-0.369772	0.236791	-0.322427	0.306721	0.650425	0.0220136	0.431967	0.160823	-0.299099	0.344961	-0.715975	0.0088226	0.595703	0.0409657	0.512759	0.0882551	-0.39914	0.198672	0.28903	0.362219	-0.466453	0.126362	-0.408455	0.187424	0.0680203	0.833635	-0.391285	0.208473	0.0187134	0.953969	-0.251394	0.43059	-0.548267	0.0649408	0.565763	0.0551941	0.0891086	0.783014	0.118368	0.714076	0.385718	0.215592	0.283465	0.371946	-0.0933986	0.772804	-0.0162184	0.960101	0.0645357	0.84206	0.161185	0.616758	0.141196	0.661599	-0.27106	0.394114	-0.119237	0.712056	plod2	O00469
gene5449	turquoise	0.867612	0.000255375	0.865728	0.000273169	-0.858054	0.000355835	-0.823151	0.00100408	-0.504458	0.0944244	-0.570262	0.0528634	0.472245	0.121094	0.722548	0.00794458	-0.309847	0.327038	-0.559512	0.0585505	0.5416	0.0689494	0.701826	0.0109563	-0.279991	0.378089	0.688056	0.0133799	-0.310749	0.325556	-0.299126	0.344915	0.29417	0.353352	-0.425321	0.168083	-0.25879	0.416685	-0.109952	0.733729	-0.172641	0.591579	0.350731	0.263663	0.00911322	0.977575	-0.0118029	0.970959	0.18112	0.573204	-0.0667416	0.836725	-0.258136	0.417904	0.10045	0.756093	-0.140588	0.662979	0.412891	0.182211	-0.0932461	0.773167	0.0273638	0.932726	0.278339	0.381026	LOC106916594	Q9Y4C5
gene5452	turquoise	0.809333	0.00142687	0.814647	0.00125069	-0.731755	0.00682671	-0.670002	0.0171307	-0.717424	0.0086231	-0.785707	0.00245208	0.454363	0.137836	0.656119	0.0205005	-0.588231	0.0442397	-0.311933	0.323619	0.268428	0.398903	0.562611	0.0568692	-0.525424	0.0793763	0.400077	0.197523	-0.390055	0.210034	-0.382571	0.219682	0.593929	0.041727	-0.618692	0.031973	-0.64359	0.0239354	-0.265651	0.403985	-0.0630177	0.845736	0.10871	0.736643	0.488309	0.107243	-0.164328	0.60981	-0.0903165	0.780136	0.105697	0.743721	-0.241571	0.449402	0.22975	0.472549	-0.315258	0.31821	0.160614	0.618023	-0.00763916	0.981202	0.121037	0.707878	0.075283	0.816126	brd1	O95696
gene5462	turquoise	0.503997	0.0947752	0.497329	0.0999493	-0.465445	0.127294	-0.151871	0.637512	-0.601132	0.0386973	-0.446741	0.145404	0.533546	0.0740153	0.103108	0.749821	-0.642459	0.0242649	-0.217891	0.49631	0.276371	0.384542	-0.180468	0.574608	-0.54369	0.0676749	0.0814129	0.801408	-0.500025	0.0978353	-0.237054	0.458182	0.358174	0.252958	-0.137126	0.67086	-0.346619	0.269688	-0.627919	0.0287976	-0.353553	0.259574	0.0564018	0.861786	0.773085	0.00319044	-0.462016	0.130498	0.121007	0.707947	0.40979	0.185846	0.220847	0.490338	-0.248341	0.436396	0.025748	0.936692	-0.368844	0.238061	0.370639	0.235608	-0.177616	0.580769	-0.188987	0.556363	LOC106916609	Q9ULR3
gene5466	turquoise	0.848485	0.000484819	0.849873	0.000464151	-0.765246	0.00372723	-0.852558	0.000426122	-0.694866	0.0121365	-0.792043	0.00213473	0.366959	0.240654	0.758694	0.00422625	-0.338123	0.282386	-0.325055	0.302567	0.434934	0.157646	0.603204	0.0378557	-0.244725	0.44332	0.614176	0.0336153	-0.29549	0.351094	-0.253081	0.427398	0.553759	0.0617623	-0.240221	0.452018	-0.452291	0.139868	-0.110575	0.732268	-0.0359268	0.911738	-0.0143693	0.964648	0.190735	0.552649	-0.104865	0.745679	0.0540914	0.867402	-0.0905678	0.779538	-0.231807	0.468482	0.12738	0.693208	-0.391826	0.207789	0.323746	0.304632	-0.184327	0.566314	0.176632	0.582901	0.264035	0.40696	LOC106916612	Q9NSD5
gene5469	turquoise	0.812926	0.00130579	0.811284	0.00136011	-0.843804	0.000559838	-0.56071	0.0578963	-0.612916	0.034084	-0.489117	0.106576	0.659553	0.0196254	0.497229	0.100028	-0.66934	0.0172814	-0.60596	0.0367568	0.548294	0.064925	0.294285	0.353156	-0.546558	0.0659527	0.648799	0.0224603	-0.372188	0.233502	-0.322416	0.306738	0.201854	0.529266	-0.33451	0.287887	-0.245425	0.441975	-0.463415	0.129185	-0.404501	0.19215	0.394069	0.204967	0.0703158	0.828093	-0.479118	0.115032	0.2164	0.499335	0.267438	0.400711	0.160021	0.619337	0.0901928	0.780431	0.0757038	0.815114	0.0199954	0.950819	0.18261	0.569999	-0.165241	0.607798	0.200013	0.533107	LOC106916616	O15164
gene5471	turquoise	0.286976	0.365792	0.286452	0.366708	-0.227649	0.47672	-0.30999	0.326803	-0.496847	0.100331	-0.455221	0.137	0.0900465	0.780779	0.317805	0.314102	-0.0626517	0.846622	-0.0408574	0.899676	0.166897	0.604153	0.15357	0.633708	0.158645	0.622392	0.239581	0.453261	-0.0851406	0.792486	0.048224	0.881691	0.351924	0.26193	0.485679	0.109435	-0.173875	0.58889	-0.15348	0.633909	0.131728	0.68321	-0.234306	0.463564	0.0472269	0.884122	-0.223343	0.48532	0.021714	0.946597	-0.117332	0.716488	-0.400779	0.196665	-0.0346921	0.914762	-0.267021	0.401475	-0.0330992	0.918664	-0.0722835	0.823348	0.176164	0.583917	0.143184	0.657089	atxn10	Q9UBB4
gene5489	turquoise	0.922276	1.96e-05	0.914201	3.17e-05	-0.923701	1.79e-05	-0.590007	0.0434453	-0.741921	0.00573433	-0.601198	0.0386705	0.768849	0.00347264	0.530359	0.0760886	-0.704743	0.0104881	-0.720754	0.00817739	0.578008	0.0490133	0.429611	0.163374	-0.591139	0.0429445	0.520166	0.0829851	-0.480452	0.113879	-0.291629	0.357721	0.221211	0.489604	-0.468691	0.124309	-0.318465	0.313042	-0.52728	0.0781289	-0.433652	0.159014	0.349054	0.26611	0.124116	0.700745	-0.372118	0.233597	0.187016	0.560562	0.399547	0.198173	-0.198182	0.53694	0.104433	0.746697	0.0416751	0.897677	-0.0313833	0.922869	0.246082	0.440714	-0.221692	0.488635	0.0482981	0.88151	strip2	Q5VSL9
gene550	turquoise	0.49054	0.105408	0.503401	0.0952307	-0.463312	0.129281	-0.271205	0.393852	-0.606132	0.0366888	-0.400888	0.196532	0.427493	0.165688	0.298369	0.346198	-0.54368	0.067681	-0.303193	0.338072	-0.0125343	0.96916	0.232415	0.467283	-0.411084	0.184323	0.0166531	0.959033	-0.236046	0.460153	-0.540103	0.0698728	0.231432	0.469223	-0.113171	0.726194	-0.383611	0.218326	-0.35735	0.25413	-0.296695	0.34904	0.0824522	0.798918	-0.0644218	0.842336	-0.343974	0.273606	-0.215421	0.501325	0.563478	0.0564048	0.102771	0.750615	0.360412	0.249789	-0.170489	0.596277	-0.18974	0.554761	0.0567499	0.86094	-0.0305352	0.924948	-0.0751058	0.816552	LOC106916682	O94964
gene5505	turquoise	0.459723	0.13267	0.475204	0.118459	-0.449999	0.142137	-0.524693	0.0798717	-0.0819612	0.800094	-0.175352	0.585679	0.200046	0.53304	0.344228	0.273228	0.109669	0.734393	-0.318948	0.312268	0.147223	0.647962	0.475602	0.118108	-0.151165	0.639097	0.086437	0.789389	-0.216041	0.500065	-0.190149	0.553893	0.0503753	0.876448	-0.365664	0.242445	0.0221925	0.945422	0.185318	0.564191	-0.228484	0.475061	0.210692	0.51099	-0.153023	0.634931	0.449746	0.142389	0.046758	0.885266	0.146422	0.649767	0.0785429	0.808292	0.153302	0.634307	-0.192343	0.549241	0.366496	0.241294	-0.196085	0.541346	-0.0715399	0.825141	-0.0811646	0.802003	LOC106916657	Q9HC58
gene5506	turquoise	0.677727	0.015442	0.684611	0.0140434	-0.609422	0.0354086	-0.463354	0.129241	-0.618528	0.0320314	-0.617498	0.0324013	0.514654	0.0868857	0.330773	0.29364	-0.386096	0.215105	-0.359551	0.251005	0.426842	0.166404	0.375356	0.229232	-0.446238	0.145913	-0.0997549	0.757737	-0.677333	0.0155251	-0.351577	0.262434	0.392648	0.206751	-0.154783	0.630998	-0.331239	0.29292	-0.352105	0.261667	-0.2954	0.351249	-0.162642	0.613534	0.278961	0.379918	-0.0445842	0.890571	0.180811	0.573869	0.299134	0.344902	-0.166366	0.605321	0.421481	0.172371	-0.212404	0.50748	-0.160389	0.618522	0.121538	0.706716	-0.101278	0.75414	-0.35754	0.253859	LOC106916658	Q92785
gene551	turquoise	0.938541	6.23e-06	0.931886	1.03e-05	-0.89061	0.000102393	-0.83749	0.000674919	-0.624027	0.0301078	-0.661105	0.019239	0.518279	0.0843064	0.719712	0.00831489	-0.398068	0.199993	-0.535206	0.0729509	0.581209	0.0474812	0.714428	0.00903937	-0.290154	0.36027	0.509388	0.0907263	-0.316988	0.315416	-0.541768	0.0688468	0.396459	0.201985	-0.286714	0.36625	-0.319254	0.311777	-0.163608	0.611399	-0.26835	0.399045	0.267387	0.400804	0.0859199	0.790624	-0.0556299	0.863662	0.22487	0.482263	0.0185691	0.954324	-0.30812	0.329883	0.167876	0.602004	-0.234943	0.462313	0.275939	0.385316	-0.0854124	0.791837	0.0566751	0.861122	0.150999	0.639467	LOC106916687	Q9BXW6
gene5513	turquoise	0.299745	0.343869	0.286838	0.366033	-0.245037	0.442721	-0.292644	0.355972	-0.381779	0.220718	-0.329614	0.295437	0.141648	0.660572	0.364838	0.243592	-0.112034	0.728853	-0.283978	0.371044	0.0627809	0.846309	0.437104	0.155349	0.0313531	0.922943	0.306791	0.332081	0.05677	0.860891	0.1343	0.677317	-0.00880562	0.978332	-0.212026	0.508253	-0.245698	0.441451	0.0181234	0.955419	0.0963848	0.765717	-0.21816	0.495766	-0.533908	0.0737823	-0.0397189	0.90246	-0.256094	0.421727	0.149395	0.643072	-0.609761	0.0352783	0.219254	0.493551	-0.168818	0.599938	0.165944	0.60625	-0.15244	0.636238	0.052285	0.871798	0.235356	0.461504	LOC106916664	O15042
gene552	turquoise	0.780057	0.00276434	0.77136	0.00330316	-0.722418	0.00796123	-0.730429	0.0069799	-0.599573	0.0393394	-0.518985	0.0838108	0.377184	0.226789	0.672986	0.0164631	-0.286912	0.365904	-0.397653	0.200506	0.297875	0.347034	0.636584	0.0260291	-0.0475511	0.883332	0.433649	0.159017	-0.0984784	0.760757	-0.768831	0.00347384	0.347641	0.268183	0.0461632	0.886717	-0.323971	0.304276	-0.108489	0.737161	-0.236405	0.459452	0.269555	0.396848	-0.0466719	0.885476	-0.0880801	0.785467	0.00436101	0.989268	0.0987092	0.760211	-0.22362	0.484766	-0.0283461	0.930317	-0.298182	0.346513	0.282496	0.373654	-0.208621	0.515247	0.181524	0.572335	0.277201	0.383058	LOC106916722	Q16186
gene5522	turquoise	0.89006	0.000104891	0.898019	7.3e-05	-0.839551	0.000635505	-0.781074	0.00270605	-0.760305	0.00409914	-0.757775	0.00430005	0.499536	0.0982164	0.735177	0.00644297	-0.510903	0.0896097	-0.386364	0.214759	0.337943	0.282658	0.588264	0.044225	-0.394765	0.204095	0.538128	0.0711033	-0.442492	0.149737	-0.55449	0.0613475	0.583648	0.0463371	-0.28239	0.373842	-0.553893	0.0616861	-0.308826	0.328718	-0.13472	0.676355	0.226267	0.479473	0.38645	0.214648	-0.218658	0.494757	-0.0182136	0.955197	0.0695101	0.830037	-0.102396	0.751499	0.101673	0.753205	-0.293399	0.354675	0.227154	0.477706	-0.0572342	0.859764	0.149661	0.642474	0.201986	0.528991	onecut1	Q9UBC0
gene5525	turquoise	0.257669	0.418777	0.254792	0.424174	-0.1736	0.589488	-0.413367	0.181656	-0.0930842	0.773552	-0.177746	0.580488	-0.0453208	0.888773	0.324797	0.302974	0.348023	0.267623	-0.0164691	0.959485	-0.0674725	0.834958	0.52116	0.0822942	0.2581	0.417972	-0.0720272	0.823966	-0.215143	0.50189	-0.465526	0.127219	0.17621	0.583816	0.0461504	0.886749	-0.202838	0.527218	0.248781	0.435557	0.0549021	0.865431	-0.127877	0.692064	0.0194092	0.952259	0.539936	0.0699761	-0.185949	0.562842	-0.0733275	0.820833	-0.20904	0.514383	-0.116607	0.718177	-0.328915	0.296525	0.434086	0.158551	-0.363881	0.244923	0.228369	0.475289	0.0426485	0.895299	myo5a	Q9Y4I1
gene5530	turquoise	0.966299	3.24e-07	0.965447	3.66e-07	-0.957995	9.6e-07	-0.65173	0.02166	-0.808735	0.00144785	-0.722946	0.00789357	0.758808	0.00421717	0.579336	0.0483735	-0.728556	0.00720075	-0.652989	0.0213227	0.649173	0.022357	0.468738	0.124266	-0.601524	0.0385371	0.468929	0.124092	-0.565276	0.0554506	-0.382582	0.219668	0.402035	0.195133	-0.337106	0.283929	-0.366715	0.240991	-0.554804	0.0611701	-0.382172	0.220204	0.311998	0.323514	0.289836	0.360819	-0.405508	0.19094	0.283205	0.372404	0.261239	0.41213	-0.232592	0.466934	0.235377	0.461462	-0.0402075	0.901265	-0.0783905	0.808658	0.247848	0.437337	-0.141153	0.661696	-0.0189794	0.953315	trpm7	Q96QT4
gene5546	turquoise	0.601923	0.0383748	0.592179	0.0424877	-0.580058	0.0480282	-0.544364	0.0672678	-0.569775	0.0531121	-0.476696	0.117145	0.32837	0.297374	0.514008	0.0873509	-0.236967	0.458352	-0.314899	0.318793	0.401505	0.195779	0.326067	0.300977	0.0462222	0.886573	0.548231	0.0649625	-0.141809	0.660206	-0.304223	0.336352	0.33577	0.285961	0.345189	0.271801	-0.171555	0.593948	-0.260602	0.413311	-0.0964633	0.76553	0.193506	0.546781	0.114823	0.722336	-0.29789	0.347009	0.175992	0.584289	-0.100848	0.755154	-0.291265	0.358348	-0.234408	0.463363	-0.139341	0.665815	0.117375	0.716389	-0.0291703	0.928295	0.126223	0.695878	0.311435	0.324434	ppp2ca	P67775
gene5550	turquoise	0.798631	0.00183912	0.794854	0.0020045	-0.686246	0.0137256	-0.801114	0.00173623	-0.698599	0.0114924	-0.780313	0.00274961	0.338786	0.281383	0.701663	0.010983	-0.239815	0.452806	-0.302374	0.339446	0.389957	0.210157	0.628539	0.0285929	-0.161394	0.616295	0.441598	0.150659	-0.352604	0.260944	-0.263271	0.408369	0.508527	0.0913654	-0.16607	0.605972	-0.467445	0.12545	-0.0832061	0.797113	-0.0289041	0.928948	-0.204896	0.522943	0.10554	0.744091	0.00440702	0.989155	-0.00746575	0.981629	-0.0156279	0.961553	-0.350735	0.263657	0.154349	0.631967	-0.433462	0.159217	0.29072	0.35929	-0.217842	0.496408	0.173092	0.590596	0.172675	0.591504	vdac1	P21796
gene5556	turquoise	0.489764	0.106044	0.480544	0.1138	-0.425053	0.168381	-0.232918	0.466292	-0.458563	0.133777	-0.350156	0.264501	0.455497	0.136733	0.176697	0.58276	-0.380498	0.222401	-0.398622	0.19931	0.149795	0.642173	0.252142	0.429174	-0.420341	0.173658	-0.104977	0.745418	-0.32812	0.297764	-0.15105	0.639355	0.0477895	0.88275	-0.490957	0.105067	-0.271552	0.393223	-0.254902	0.423966	-0.343107	0.274896	-0.0882131	0.78515	-0.00594487	0.985371	0.0104124	0.974379	-0.0995125	0.758311	0.601315	0.0386228	-0.208325	0.515856	0.171527	0.594009	-0.0903707	0.780007	-0.132262	0.681984	0.124686	0.699427	-0.225223	0.481556	-0.261874	0.410953	LOC106916712	Q9H0V1
gene5560	turquoise	0.538214	0.0710491	0.5389	0.0706207	-0.509032	0.0909902	-0.524482	0.0800153	-0.166935	0.60407	-0.33677	0.284439	0.285302	0.368719	0.369142	0.237654	0.0860824	0.790236	-0.363191	0.245887	0.382665	0.219559	0.605693	0.0368623	-0.148583	0.644898	0.0555682	0.863812	-0.50309	0.0954684	-0.12372	0.701663	0.186424	0.561827	-0.426587	0.166685	-0.0946331	0.769872	0.0350927	0.913781	-0.0985705	0.760539	0.146141	0.650403	0.240046	0.452358	0.497265	0.0999996	0.21615	0.499842	-0.0884573	0.784567	-0.44604	0.146114	0.0787952	0.807686	-0.115977	0.719646	0.322581	0.306477	-0.0344075	0.915459	-0.0558553	0.863114	-0.18886	0.556633	ppp1r3a	Q16821
gene5561	turquoise	0.100632	0.755666	0.116783	0.717766	-0.0793434	0.806371	-0.20029	0.532529	-0.0201051	0.950549	-0.0365764	0.910148	-0.0259654	0.936158	0.19322	0.547385	0.209043	0.514379	-0.026706	0.934341	-0.338362	0.282024	0.327648	0.298501	0.0232372	0.942856	-0.0653302	0.840138	-0.177062	0.581969	-0.208736	0.515009	0.0532866	0.86936	-0.261479	0.411684	-0.201272	0.530479	0.154839	0.630872	0.0734365	0.820571	0.0639593	0.843456	0.00370113	0.990892	0.414677	0.180137	-0.393166	0.206099	0.14972	0.642342	0.0219188	0.946094	-0.04883	0.880214	-0.186594	0.561464	0.340723	0.278464	-0.222959	0.486091	0.100851	0.755147	0.0169652	0.958266	foxp2	O15409
gene5572	turquoise	0.365649	0.242466	0.344197	0.273274	-0.347903	0.267799	-0.255377	0.423073	-0.321116	0.308805	-0.195339	0.542915	0.25972	0.414952	0.31792	0.313916	-0.435587	0.156953	-0.292409	0.356377	0.0956793	0.76739	0.162304	0.614281	-0.22825	0.475525	0.573684	0.0511371	0.155382	0.629659	-0.158209	0.623362	-0.0512312	0.874363	-0.437198	0.15525	-0.286308	0.366959	-0.124843	0.699065	-0.150851	0.6398	0.113138	0.726273	-0.262532	0.409735	-0.348776	0.266518	-0.213227	0.505798	0.263873	0.407258	0.0871905	0.78759	-0.109162	0.735583	0.023857	0.941334	0.157365	0.625241	-0.0507922	0.875433	-0.0203605	0.949922	0.437089	0.155365	agtrap	Q6RW13
gene5574	turquoise	0.866409	0.000266631	0.879242	0.000164575	-0.914831	3.05e-05	-0.562446	0.0569578	-0.634696	0.0266152	-0.469842	0.123261	0.760963	0.00404806	0.480121	0.114165	-0.55142	0.063103	-0.756299	0.00442074	0.479787	0.114453	0.518217	0.0843502	-0.545592	0.0665295	0.27971	0.378587	-0.595546	0.0410326	-0.48446	0.110461	0.175644	0.585044	-0.286222	0.36711	-0.179009	0.577758	-0.497848	0.0995403	-0.489201	0.106507	0.530306	0.0761235	0.0149314	0.963266	-0.208151	0.516214	0.213551	0.505136	0.44258	0.149647	-0.134452	0.676968	0.302369	0.339453	0.0556341	0.863651	-0.0444458	0.890909	0.238343	0.455669	-0.237799	0.45673	-0.129366	0.688636	pank4	Q9NVE7
gene5596	turquoise	0.743435	0.0055836	0.772259	0.00324402	-0.775251	0.00305306	-0.620712	0.0312572	-0.478526	0.115546	-0.538687	0.0707535	0.483653	0.111144	0.542098	0.0686444	-0.540963	0.0693411	-0.406501	0.18975	0.428296	0.164808	0.521276	0.0822141	-0.556118	0.0604308	0.301182	0.341448	-0.408974	0.186809	-0.596766	0.0405143	0.457048	0.135231	-0.323413	0.305159	-0.275724	0.385703	-0.25879	0.416683	-0.255335	0.423152	0.469731	0.123363	0.232662	0.466796	-0.219357	0.493344	0.260594	0.413326	0.0154164	0.962073	0.113797	0.724732	0.593442	0.0419376	-0.135396	0.674809	0.0627083	0.846485	0.0664147	0.837515	0.0232136	0.942914	-0.055479	0.864028	LOC106916756	P35869
gene5604	turquoise	0.214998	0.502186	0.231806	0.468485	-0.274997	0.387008	-0.356237	0.255719	0.287906	0.364172	0.0959345	0.766784	0.0354603	0.912881	0.244938	0.44291	0.276246	0.384767	-0.267507	0.400585	0.141116	0.661779	0.574061	0.0509494	-0.029948	0.926388	0.0703671	0.827969	-0.149061	0.643823	-0.217401	0.497303	-0.104706	0.746055	-0.454544	0.137659	0.155864	0.628584	0.327493	0.298743	-0.0542442	0.867031	0.445859	0.146297	-0.219512	0.493031	0.581319	0.0474292	0.142037	0.659688	-0.202695	0.527514	-0.0705425	0.827546	0.277817	0.381958	0.0163831	0.959697	0.493725	0.102823	-0.179272	0.577189	-0.0165738	0.959228	-0.0289818	0.928757	LOC106916764	Q14258
gene5606	turquoise	0.379665	0.2235	0.368561	0.23845	-0.416622	0.177895	-0.180878	0.573726	-0.239315	0.453778	-0.0635427	0.844464	0.400269	0.197288	0.166571	0.60487	-0.422188	0.171577	-0.493397	0.103087	0.234539	0.463105	0.1056	0.743949	-0.327988	0.29797	0.351313	0.262817	0.0978471	0.762252	-0.0483553	0.881371	-0.232588	0.466942	-0.379257	0.224039	0.031914	0.921568	-0.184562	0.565811	-0.396506	0.201926	0.299709	0.343931	-0.456103	0.136144	-0.285965	0.36756	0.0398511	0.902136	0.456663	0.135603	0.0827326	0.798247	0.0860954	0.790205	0.157089	0.625854	-0.0385937	0.905212	0.116658	0.718057	-0.267753	0.400135	0.133705	0.678678	slc15a5	A6NIM6
gene5608	turquoise	0.914425	3.13e-05	0.922017	1.99e-05	-0.912483	3.49e-05	-0.748268	0.00512259	-0.72892	0.00715741	-0.705664	0.0103433	0.585712	0.0453843	0.71387	0.00911846	-0.633557	0.0269734	-0.514077	0.0873012	0.503714	0.0949915	0.569388	0.0533106	-0.472649	0.120732	0.637059	0.025883	-0.388626	0.211855	-0.51475	0.0868169	0.495624	0.101302	-0.297388	0.347861	-0.428078	0.165047	-0.382171	0.220205	-0.212594	0.507091	0.411409	0.183942	0.266684	0.402091	-0.375086	0.229595	0.162417	0.614032	0.0359307	0.911729	-0.128924	0.689653	0.223652	0.484701	-0.14409	0.655037	0.144631	0.653814	0.0595569	0.854125	0.0618872	0.848474	0.213768	0.504693	LOC106916774	A4D1S5
gene5617	turquoise	0.485718	0.109403	0.493922	0.102664	-0.374558	0.230303	-0.592392	0.0423945	-0.477701	0.116265	-0.462141	0.130381	0.0744272	0.818186	0.542524	0.0683843	0.116237	0.719039	-0.0510551	0.874792	-0.193288	0.547242	0.552244	0.0626282	0.16865	0.600304	0.0498953	0.877617	-0.133655	0.678793	-0.547227	0.0655552	0.451716	0.140435	0.135704	0.674107	-0.390008	0.210093	0.0926838	0.774503	0.0371086	0.908846	-0.00897936	0.977905	0.19653	0.540409	0.324895	0.302819	-0.347858	0.267865	0.108097	0.738081	-0.277484	0.382553	-0.208919	0.514633	-0.538227	0.0710413	0.360989	0.248976	-0.363672	0.245215	0.311353	0.324568	0.0995837	0.758142	NA	NA
gene5618	turquoise	0.416537	0.177992	0.42913	0.163898	-0.281686	0.375084	-0.556698	0.0601065	-0.40185	0.195358	-0.477374	0.116551	-0.00997271	0.975461	0.481822	0.112703	0.0325885	0.919915	0.099892	0.757413	-0.221055	0.489918	0.443724	0.148472	0.0146541	0.963948	-0.00616287	0.984834	-0.0776196	0.810509	-0.522211	0.0815686	0.495915	0.10107	-0.0630655	0.84562	-0.459107	0.133256	0.187348	0.559854	0.0432953	0.893719	-0.196982	0.539459	0.214183	0.503847	0.288979	0.362306	-0.370271	0.23611	0.104893	0.745614	0.0389985	0.904222	0.0126323	0.968919	-0.60717	0.0362813	0.331703	0.292202	-0.416986	0.177477	0.325288	0.302202	0.0613078	0.849879	dusp8	Q13202
gene5621	turquoise	0.854023	0.000406415	0.836063	0.000703274	-0.824772	0.000961691	-0.672669	0.0165331	-0.473212	0.120229	-0.490816	0.105182	0.575183	0.0503938	0.482466	0.112153	-0.404212	0.192498	-0.55835	0.0591893	0.750215	0.00494518	0.435328	0.157228	-0.362765	0.246482	0.440137	0.152174	-0.396368	0.202098	-0.405708	0.1907	0.214431	0.503342	-0.277564	0.38241	-0.12966	0.68796	-0.241923	0.448722	-0.449549	0.142586	0.217153	0.497806	0.138607	0.667484	-0.0983202	0.761132	0.441481	0.15078	0.0915451	0.777212	-0.0436089	0.892953	0.0213716	0.947438	-0.0334095	0.917904	0.130109	0.686927	0.0660714	0.838345	-0.141688	0.66048	0.0386576	0.905055	LOC106916787	O95185
gene5623	turquoise	0.691609	0.01272	0.696201	0.0119032	-0.752113	0.00477682	-0.395197	0.203555	-0.405884	0.190489	-0.363478	0.245486	0.677106	0.015573	0.21801	0.496069	-0.562953	0.0566858	-0.570874	0.0525517	0.805992	0.00154704	0.115486	0.72079	-0.610801	0.0348816	0.291264	0.35835	-0.650174	0.0220823	-0.255043	0.423701	0.146478	0.649643	-0.145661	0.651486	0.0184125	0.954708	-0.515235	0.0864686	-0.531856	0.0751098	0.2971	0.348352	0.205161	0.522394	-0.383893	0.217959	0.624405	0.0299788	0.168783	0.600015	0.301059	0.341655	0.315916	0.317147	0.219495	0.493065	-0.218867	0.494334	0.360846	0.249177	-0.329688	0.295322	-0.189598	0.555063	LOC106916789	Q96HC4
gene5632	turquoise	0.0929567	0.773855	0.0897511	0.781483	-0.0390652	0.904058	-0.25224	0.428988	0.13733	0.670394	-0.211956	0.508397	-0.156617	0.626905	0.146542	0.649499	0.0749083	0.817027	0.238614	0.455141	0.222879	0.486252	0.0467463	0.885295	-0.0981656	0.761498	0.239212	0.453978	-0.0796811	0.80556	0.208269	0.515973	0.325701	0.301551	-0.420217	0.173798	-0.136431	0.672447	0.225072	0.481858	0.219996	0.492054	-0.127722	0.692422	0.629745	0.0281974	0.222368	0.487278	0.197403	0.538575	-0.536225	0.0723028	0.128394	0.690874	-0.14235	0.658979	-0.145873	0.651007	0.308044	0.330008	-0.113145	0.726256	0.148189	0.645786	0.0856986	0.791153	LOC106916800	P98095
gene5634	turquoise	0.527075	0.0782659	0.532931	0.0744125	-0.578009	0.0490126	-0.393395	0.205812	-0.202281	0.528377	-0.222072	0.487873	0.427913	0.165228	0.239925	0.452593	-0.452302	0.139857	-0.372554	0.233007	0.594462	0.0414972	0.102194	0.751977	-0.489644	0.106142	0.400067	0.197535	-0.309622	0.327407	-0.334974	0.287177	0.0898301	0.781295	-0.218107	0.495872	0.00528564	0.986993	-0.228459	0.47511	-0.422423	0.171313	0.264374	0.406335	-0.013128	0.9677	-0.33059	0.293924	0.441406	0.150858	0.0553596	0.864319	0.592525	0.0423364	0.328438	0.297268	0.12378	0.701522	-0.00572239	0.985918	0.115142	0.721592	-0.176254	0.583722	0.0527528	0.870659	LOC106916802	Q9BQS8
gene5639	turquoise	0.706338	0.0102384	0.689884	0.0130371	-0.720836	0.00816668	-0.510923	0.0895952	-0.296462	0.349438	-0.258457	0.417306	0.564157	0.056043	0.379285	0.224002	-0.247165	0.438641	-0.679716	0.0150278	0.517585	0.0847961	0.482553	0.112079	-0.335639	0.286162	0.380075	0.222958	-0.388245	0.212343	-0.152514	0.636071	-0.0724894	0.822852	-0.577391	0.0493122	-0.0408244	0.899757	-0.19147	0.55109	-0.405817	0.190569	0.388342	0.212219	-0.0421652	0.89648	0.137301	0.670461	0.228685	0.474661	0.264644	0.405838	-0.239647	0.453133	-0.106129	0.742706	0.128088	0.691579	0.232316	0.467478	0.116978	0.717313	-0.274738	0.387473	0.0126419	0.968896	LOC106916805	Q8NFQ8
gene5641	turquoise	0.31745	0.314673	0.33202	0.291714	-0.291331	0.358235	-0.143088	0.657306	-0.570306	0.0528406	-0.487785	0.107678	0.307015	0.33171	0.177956	0.580034	-0.490287	0.105615	-0.148138	0.6459	0.126161	0.69602	-0.0245572	0.939615	-0.390892	0.20897	0.113664	0.725044	-0.233025	0.466081	0.170547	0.596151	0.312849	0.322124	-0.0515901	0.873489	-0.282314	0.373976	-0.384859	0.216704	-0.0439556	0.892106	-0.168875	0.599812	0.134766	0.676251	-0.458007	0.134309	-0.0323085	0.920601	0.264976	0.405227	-0.097523	0.76302	0.342905	0.275198	-0.13289	0.680546	-0.321603	0.30803	0.190354	0.553457	-0.0638182	0.843797	-0.107152	0.740302	atf6	P18850
gene5644	turquoise	0.522669	0.0812537	0.518119	0.0844191	-0.490463	0.105471	-0.446213	0.145939	-0.603264	0.0378317	-0.538981	0.0705701	0.329048	0.296318	0.464808	0.127885	-0.187479	0.559576	-0.342864	0.275259	0.250741	0.431828	0.332201	0.291435	-0.0513619	0.874045	0.490946	0.105076	-0.28016	0.377788	0.221166	0.489696	0.282453	0.37373	-0.00917881	0.977414	-0.259929	0.414563	-0.281585	0.375264	0.0785394	0.8083	0.0106475	0.973801	0.1319	0.682815	-0.158044	0.62373	-0.0349258	0.914189	0.018132	0.955398	-0.596322	0.0407023	-0.194439	0.544813	-0.131742	0.683177	0.112594	0.727545	0.0487077	0.880512	0.0269457	0.933752	0.201482	0.530041	LOC106916813	Q9BQE3
gene5649	turquoise	0.558244	0.0592483	0.565108	0.055539	-0.621686	0.0309163	-0.309684	0.327305	-0.20431	0.524159	-0.136649	0.671948	0.54531	0.0666983	0.213003	0.506257	-0.505257	0.0938186	-0.576668	0.0496648	0.360049	0.250301	0.250414	0.432449	-0.613361	0.0339178	0.202222	0.5285	-0.2219	0.488219	-0.274719	0.387508	-0.0767784	0.81253	-0.664941	0.0183081	0.00552309	0.986409	-0.237722	0.456879	-0.519209	0.0836533	0.556206	0.0603815	-0.0812511	0.801796	-0.115675	0.72035	0.223212	0.485583	0.42786	0.165286	0.227132	0.477748	0.28955	0.361316	0.172127	0.592699	-0.0211139	0.948071	0.217019	0.498077	-0.330253	0.294446	-0.133359	0.67947	scyl3	Q8IZE3
gene5654	turquoise	0.99624	5.88e-12	0.997109	1.58e-12	-0.969245	2.06e-07	-0.771027	0.0033253	-0.732927	0.00669336	-0.719036	0.00840515	0.682166	0.0145289	0.659886	0.0195421	-0.604992	0.0371402	-0.611013	0.0348008	0.601681	0.0384733	0.594727	0.0413831	-0.548084	0.0650491	0.477906	0.116086	-0.53096	0.0756946	-0.47838	0.115673	0.42666	0.166605	-0.432092	0.160688	-0.3882	0.2124	-0.385408	0.215993	-0.357159	0.254403	0.307352	0.331152	0.267951	0.399774	-0.208771	0.514938	0.230196	0.471667	0.197196	0.53901	-0.166544	0.604931	0.226395	0.479217	-0.141042	0.661948	0.107828	0.738712	0.0983923	0.760961	-0.070301	0.828129	0.0245004	0.939754	LOC106916824	P13688
gene5655	turquoise	0.630804	0.0278533	0.631589	0.0276004	-0.574956	0.0505056	-0.367651	0.239701	-0.489044	0.106636	-0.477135	0.11676	0.5326	0.0746264	0.245394	0.442035	-0.549494	0.0642216	-0.369405	0.237294	0.35857	0.252394	0.248823	0.435477	-0.647585	0.0227981	-0.0292066	0.928206	-0.536482	0.0721399	-0.367256	0.240245	0.237156	0.457983	-0.554815	0.0611638	-0.355221	0.257173	-0.320689	0.309485	-0.413255	0.181786	-0.0744386	0.818158	0.227774	0.47647	-0.114085	0.724059	0.0951321	0.768688	0.462414	0.130123	0.175682	0.584962	0.396838	0.201515	-0.100765	0.755351	-0.142689	0.65821	0.147175	0.64807	-0.197802	0.537738	-0.289938	0.360643	pafah1b3	P68402
gene5656	turquoise	0.575043	0.0504627	0.577158	0.0494258	-0.551956	0.0627936	-0.309318	0.327908	-0.533146	0.0742734	-0.460169	0.132245	0.541926	0.0687495	0.188052	0.558354	-0.452904	0.139265	-0.443168	0.149042	0.48283	0.111843	0.137058	0.671016	-0.477243	0.116665	0.0237534	0.941588	-0.468577	0.124413	-0.0107047	0.97366	0.168715	0.600163	-0.162551	0.613733	-0.10507	0.745197	-0.398313	0.199691	-0.383594	0.218348	-0.0624507	0.847109	0.0635017	0.844564	-0.224404	0.483195	0.279222	0.379455	0.394302	0.204675	-0.0984651	0.760789	0.334702	0.287593	-0.0323225	0.920567	-0.285668	0.368079	0.249808	0.433602	-0.273354	0.389966	-0.306836	0.332007	NA	NA
gene5660	turquoise	0.513904	0.0874257	0.512779	0.0882404	-0.632842	0.0271998	-0.375851	0.22857	0.102799	0.750549	0.0467117	0.885379	0.475092	0.118558	0.165424	0.607395	-0.163169	0.612369	-0.623389	0.0303269	0.720583	0.00819979	0.234534	0.463116	-0.368676	0.238292	0.391046	0.208775	-0.301335	0.34119	-0.0657689	0.839077	-0.203111	0.526649	-0.427167	0.166047	0.380065	0.222972	-0.118019	0.714889	-0.499753	0.0980468	0.709777	0.00971501	-0.0348608	0.914349	0.0850524	0.792697	0.670399	0.0170407	-0.025512	0.937271	0.205144	0.52243	0.0147009	0.963832	0.36829	0.238822	0.169364	0.59874	0.231617	0.468857	-0.382348	0.219973	-0.0552311	0.864631	LOC106916831	P25024
gene5665	turquoise	0.837526	0.000674205	0.841999	0.000591038	-0.876757	0.000181429	-0.57749	0.0492642	-0.530318	0.0761155	-0.468765	0.124242	0.701135	0.0110696	0.42389	0.169674	-0.568348	0.0538461	-0.678484	0.0152834	0.674982	0.0160273	0.304655	0.335632	-0.600587	0.038921	0.478878	0.11524	-0.479068	0.115076	-0.154402	0.631849	0.154625	0.631349	-0.388367	0.212186	-0.0687291	0.831923	-0.418786	0.175422	-0.49622	0.100827	0.395322	0.2034	0.067345	0.835266	-0.286424	0.366757	0.405069	0.191467	0.290326	0.359972	0.10417	0.747317	0.204545	0.523671	0.0889548	0.783381	-0.0269691	0.933695	0.242521	0.447567	-0.298837	0.345405	-0.0408482	0.899699	megf8	Q7Z7M0
gene5671	turquoise	0.762818	0.0039066	0.749203	0.00503677	-0.769483	0.00342923	-0.341372	0.27749	-0.558798	0.0589427	-0.44625	0.145901	0.756728	0.00438536	0.198474	0.536329	-0.70129	0.011044	-0.561529	0.0574524	0.689962	0.0130227	0.0256507	0.936931	-0.662441	0.018911	0.228489	0.475049	-0.57183	0.0520673	-0.235858	0.460521	0.228509	0.475011	-0.338746	0.281443	-0.129765	0.687719	-0.638248	0.0255203	-0.581257	0.0474589	0.35725	0.254273	0.627372	0.0289793	-0.379841	0.223266	0.491904	0.104295	0.369309	0.237424	0.0657307	0.839169	-0.149024	0.643905	0.184692	0.565533	-0.302091	0.339919	0.472568	0.120805	-0.361728	0.247937	-0.247785	0.437456	tmem145	Q8NBT3
gene5672	turquoise	0.262631	0.409551	0.250087	0.433071	-0.154929	0.630671	-0.330044	0.29477	-0.247527	0.437949	-0.163357	0.611953	-0.000577086	0.99858	0.256273	0.421391	0.185077	0.564709	-0.00829671	0.979584	-0.138876	0.666871	0.29859	0.345822	0.29912	0.344925	-0.118929	0.712773	0.0822958	0.799293	-0.559495	0.0585595	0.147208	0.647995	0.319763	0.310963	-0.146047	0.650614	0.150734	0.640063	-0.12997	0.687247	-0.117578	0.715916	-0.078458	0.808496	0.282743	0.373219	-0.218687	0.494698	0.202843	0.527206	-0.128223	0.691268	-0.297608	0.347489	-0.376984	0.227056	0.202977	0.526928	-0.326926	0.29963	0.190613	0.552909	0.0553216	0.864411	mrpl17	Q9NRX2
gene5676	turquoise	0.920725	2.16e-05	0.909031	4.2e-05	-0.950534	2.15e-06	-0.601897	0.0383854	-0.487216	0.108151	-0.42195	0.171845	0.771274	0.00330888	0.436901	0.155563	-0.553979	0.0616375	-0.788571	0.00230449	0.774081	0.0031267	0.463938	0.128696	-0.557895	0.0594411	0.395088	0.203692	-0.492088	0.104146	-0.386661	0.214377	0.0923351	0.775332	-0.485273	0.109777	-0.0552545	0.864574	-0.407312	0.188784	-0.59442	0.0415152	0.533925	0.0737717	0.122735	0.703941	-0.138605	0.66749	0.487266	0.108109	0.295165	0.35165	-0.136058	0.673297	0.0924551	0.775047	0.149203	0.643504	0.0196497	0.951668	0.26969	0.396603	-0.322559	0.306511	-0.0994738	0.758402	LOC106916848	P07477
gene5677	turquoise	0.677589	0.0154711	0.676509	0.0156998	-0.614409	0.0335289	-0.564773	0.0557163	-0.367248	0.240256	-0.542187	0.0685901	0.351199	0.262983	0.449323	0.142811	-0.495256	0.101595	-0.210724	0.510924	0.416262	0.178308	0.413379	0.181642	-0.523302	0.0808197	0.215209	0.501757	-0.245353	0.442113	-0.494537	0.10217	0.476811	0.117044	-0.645908	0.0232706	-0.381057	0.221666	-0.0939815	0.77142	-0.222584	0.486843	0.207793	0.516953	0.557475	0.0596738	-0.0227301	0.944101	0.219537	0.49298	-0.0300329	0.92618	0.0448289	0.889974	0.231844	0.468409	-0.219357	0.493344	0.13206	0.682447	0.00683454	0.983182	0.048079	0.882045	-0.0727156	0.822307	LOC106916850	Q99678
gene5678	turquoise	-0.0224959	0.944676	-0.00388353	0.990443	-0.0500373	0.877272	-0.0323643	0.920465	-0.107129	0.740355	0.0519879	0.872521	0.0174957	0.956962	0.101535	0.753533	0.0467501	0.885286	-0.083649	0.796053	-0.182706	0.569793	-0.0817048	0.800709	0.112966	0.726674	0.352056	0.261739	0.0371896	0.908647	0.178935	0.577917	-0.0610284	0.850556	0.306398	0.332733	0.0664715	0.837378	-0.114011	0.724231	0.0829068	0.79783	0.209163	0.514131	-0.236212	0.459828	-0.221822	0.488375	-0.183771	0.567507	0.0557247	0.863431	0.16545	0.607337	-0.187036	0.56052	0.0630921	0.845555	0.0798636	0.805122	-0.0209086	0.948575	0.0191423	0.952915	0.30282	0.338698	cfap20	Q9Y6A4
gene5688	turquoise	0.664482	0.0184176	0.634227	0.0267621	-0.687632	0.0134602	-0.483366	0.111387	-0.367854	0.239422	-0.233587	0.464977	0.510096	0.0902038	0.439232	0.153117	-0.339689	0.28002	-0.689196	0.0131654	0.544879	0.0669574	0.42871	0.164356	-0.149671	0.64245	0.653297	0.0212406	-0.00123184	0.996969	-0.133258	0.679702	-0.143027	0.657445	-0.311236	0.324759	0.0122673	0.969817	-0.193429	0.546945	-0.358748	0.252142	0.436015	0.156499	-0.353983	0.258953	-0.176522	0.583139	0.221669	0.488682	0.189627	0.555002	-0.382734	0.219469	-0.194583	0.544508	0.154576	0.631459	0.200883	0.531291	0.0746505	0.817648	-0.19136	0.551323	0.316987	0.315419	cndp2	Q96KP4
gene5689	turquoise	0.662187	0.018973	0.649139	0.0223662	-0.660603	0.0193634	-0.609572	0.0353509	-0.20557	0.521547	-0.211838	0.508639	0.370878	0.235282	0.485294	0.109759	-0.0707755	0.826984	-0.505912	0.0933238	0.36909	0.237725	0.619161	0.0318057	-0.0847081	0.79352	0.350557	0.263916	-0.178192	0.579523	-0.528635	0.0772263	0.0557424	0.863388	-0.334259	0.288272	-0.0536422	0.868495	0.0130116	0.967987	-0.312255	0.323093	0.515721	0.0861209	0.00763348	0.981216	0.276443	0.384414	0.169855	0.597666	0.0500239	0.877304	-0.222298	0.487419	-0.201005	0.531036	-0.0383919	0.905705	0.41605	0.178552	-0.100053	0.757032	-0.0324225	0.920322	0.135077	0.675539	LOC106916860	Q96KP4
gene5690	turquoise	0.289261	0.361817	0.25807	0.418029	-0.191845	0.550295	-0.380863	0.221921	-0.135365	0.674882	-0.187313	0.559929	0.00256446	0.993689	0.333912	0.288803	0.17507	0.586291	-0.109151	0.735608	0.138329	0.668119	0.4675	0.125399	0.268392	0.398968	0.192477	0.548957	0.0107638	0.973515	-0.321872	0.307602	0.0386127	0.905165	-0.0550692	0.865025	-0.197991	0.537342	0.215775	0.500605	0.0246233	0.939453	-0.206806	0.518991	-0.185429	0.563955	0.301323	0.34121	-0.105728	0.743649	-0.0977963	0.762372	-0.374937	0.229795	-0.208456	0.515586	-0.213373	0.505499	0.398797	0.199095	-0.31807	0.313676	0.179226	0.577289	0.253367	0.426858	dus3l	Q96G46
gene5693	turquoise	0.650292	0.0220498	0.641225	0.0246279	-0.506094	0.0931862	-0.614704	0.0334202	-0.527953	0.0776797	-0.647003	0.0229613	0.256811	0.420382	0.51493	0.0866872	-0.147034	0.648388	-0.180455	0.574637	0.213298	0.505653	0.618082	0.0321913	-0.161093	0.61696	0.00686661	0.983103	-0.351177	0.263014	-0.409008	0.18677	0.477217	0.116689	-0.347322	0.268653	-0.48539	0.109678	-0.00034152	0.99916	-0.0533146	0.869292	-0.212691	0.506895	0.346814	0.269401	0.290297	0.360022	-0.0757158	0.815085	0.0780108	0.80957	-0.473913	0.119604	0.101398	0.753854	-0.448249	0.143887	0.225494	0.481015	-0.182883	0.569412	0.154662	0.631268	-0.112327	0.728168	LOC106916865	Q16850
gene5716	turquoise	0.347403	0.268534	0.316589	0.31606	-0.233453	0.465239	-0.294752	0.352357	-0.555626	0.0607069	-0.399299	0.198477	0.135447	0.674694	0.308434	0.329365	-0.169026	0.59948	-0.0220365	0.945805	0.0984202	0.760895	0.0519935	0.872507	0.197588	0.538186	0.322413	0.306743	0.0297313	0.926919	-0.27601	0.385189	0.28155	0.375325	0.426589	0.166682	-0.328525	0.297133	-0.197294	0.538805	-0.0294657	0.927571	-0.279912	0.378228	0.152513	0.636073	-0.295882	0.350426	-0.142533	0.658565	0.0922499	0.775535	-0.191855	0.550274	-0.517294	0.0850023	-0.251607	0.430186	0.0167603	0.958769	-0.126964	0.694169	0.19336	0.54709	0.328028	0.297907	NA	NA
gene5720	turquoise	0.894405	8.64e-05	0.906094	4.9e-05	-0.797622	0.00188222	-0.847866	0.000494272	-0.831944	0.000790386	-0.890057	0.000104904	0.420381	0.173612	0.806655	0.00152261	-0.449808	0.142328	-0.311402	0.324487	0.289517	0.361373	0.738666	0.00606852	-0.339914	0.279682	0.413513	0.181486	-0.444296	0.147888	-0.574306	0.0508275	0.683852	0.014193	-0.25732	0.41943	-0.661801	0.0190677	-0.200568	0.531948	-0.0252389	0.937941	-0.024524	0.939696	0.26619	0.402997	-0.121444	0.706933	-0.109401	0.735022	0.0367947	0.909614	-0.281356	0.375669	0.365653	0.24246	-0.478836	0.115277	0.247752	0.43752	-0.183191	0.56875	0.25305	0.427458	0.143132	0.657207	mark2	Q7KZI7
gene5736	turquoise	0.606533	0.0365309	0.585502	0.0454802	-0.632879	0.0271881	-0.304967	0.335111	-0.406183	0.190131	-0.278169	0.38133	0.609618	0.0353334	0.215694	0.50077	-0.62019	0.031441	-0.61545	0.0331461	0.631835	0.0275213	0.0434837	0.893259	-0.535558	0.0727269	0.534082	0.0736703	-0.186849	0.560919	0.0922538	0.775526	-0.119257	0.71201	-0.462581	0.129966	-0.0125146	0.969209	-0.391375	0.208359	-0.493908	0.102676	0.190826	0.552456	-0.192124	0.549706	-0.45724	0.135047	0.324678	0.303162	0.387044	0.213884	0.121028	0.707899	0.0560393	0.862667	0.236466	0.459331	-0.130658	0.685666	0.27896	0.379921	-0.380383	0.222552	0.0975975	0.762843	LOC106916904	P14550
gene5738	turquoise	0.922278	1.96e-05	0.929348	1.23e-05	-0.959552	7.97e-07	-0.597441	0.0402295	-0.648914	0.0224286	-0.542533	0.0683788	0.798516	0.00184398	0.491152	0.104908	-0.593691	0.0418298	-0.787553	0.00235618	0.632076	0.0274442	0.53771	0.0713654	-0.605622	0.0368901	0.312358	0.322925	-0.64615	0.0232019	-0.376462	0.227752	0.202375	0.528181	-0.39508	0.203702	-0.182074	0.571151	-0.508248	0.091573	-0.487462	0.107946	0.467136	0.125734	0.0829345	0.797763	-0.204866	0.523005	0.328973	0.296435	0.372001	0.233757	-0.234935	0.46233	0.344742	0.272465	0.0709924	0.826461	-0.0588411	0.855862	0.28305	0.372678	-0.27316	0.390316	-0.168016	0.601697	bad	Q92934
gene5755	turquoise	0.154841	0.630867	0.14304	0.657416	-0.123681	0.701753	-0.289185	0.361948	0.269422	0.39709	0.0607891	0.851136	-0.0323846	0.920415	0.0738125	0.819665	0.290431	0.35979	-0.0747623	0.817379	0.342763	0.275409	0.243204	0.446249	0.0521627	0.872095	0.0110063	0.972919	-0.137038	0.67106	-0.152914	0.635176	-0.118372	0.714069	-0.197971	0.537385	0.159459	0.620585	0.341544	0.277232	-0.163046	0.612641	-0.148109	0.645966	-0.192532	0.548841	0.464042	0.128598	0.279077	0.379713	-0.18396	0.567101	0.244613	0.443535	0.0916474	0.776968	-0.0471793	0.884238	0.345085	0.271955	-0.234344	0.46349	-0.0423814	0.895951	-0.0274461	0.932525	LOC106916929	O15553
gene5756	turquoise	0.777996	0.00288548	0.755478	0.0044889	-0.726397	0.00746173	-0.563791	0.056238	-0.701642	0.0109864	-0.568893	0.0535649	0.502541	0.0958898	0.594062	0.0416695	-0.692113	0.0126283	-0.433106	0.159599	0.344899	0.272231	0.390997	0.208837	-0.346032	0.270554	0.637932	0.0256163	-0.00807594	0.980127	-0.526719	0.0785047	0.31652	0.316172	-0.338261	0.282177	-0.465359	0.127373	-0.332525	0.290936	-0.261926	0.410856	0.289463	0.361466	0.133459	0.679241	-0.472469	0.120894	-0.0320735	0.921177	0.229217	0.473606	-0.17089	0.595402	-0.119924	0.71046	-0.12515	0.698356	0.0923134	0.775384	0.0202331	0.950235	0.060827	0.851045	0.365063	0.243279	LOC106916912	O15553
gene5759	turquoise	0.574067	0.0509463	0.592014	0.0425599	-0.466895	0.125955	-0.50554	0.0936044	-0.583448	0.0464301	-0.694819	0.0121447	0.248367	0.436345	0.437059	0.155396	-0.384577	0.21707	0.0373803	0.908181	0.090607	0.779445	0.326974	0.299555	-0.391351	0.208389	-0.0414904	0.898129	-0.450192	0.141945	-0.567495	0.0542885	0.751428	0.00483708	-0.199717	0.533727	-0.588792	0.0439877	-0.204661	0.523432	-0.0317956	0.921858	-0.0755191	0.815558	0.817306	0.00116908	-0.038567	0.905277	-0.0545932	0.866182	0.0301974	0.925776	0.0431433	0.89409	0.197566	0.538234	-0.451378	0.140769	0.00650977	0.983981	-0.0502018	0.876871	0.224839	0.482324	-0.182035	0.571234	LOC106916932	Q9HCM9
gene5763	turquoise	0.628839	0.0284942	0.636301	0.0261163	-0.533952	0.073754	-0.713717	0.00914025	-0.462765	0.129794	-0.578835	0.0486142	0.141365	0.661215	0.636123	0.0261711	-0.149136	0.643654	-0.108094	0.738088	0.136168	0.673047	0.619401	0.0317203	-0.0631429	0.845432	0.231754	0.468588	-0.0355202	0.912734	-0.590867	0.0430645	0.546167	0.066186	-0.11324	0.726034	-0.378622	0.224879	0.112656	0.727399	-0.0202577	0.950174	0.106635	0.741517	0.214177	0.503859	0.137321	0.670414	-0.0473726	0.883767	-0.103426	0.74907	-0.213668	0.504897	0.141162	0.661675	-0.50322	0.0953689	0.334377	0.28809	-0.310112	0.326602	0.303663	0.337286	0.125197	0.698246	LOC106916917	Q6ZNA5
gene5771	turquoise	0.794213	0.00203365	0.78638	0.0024168	-0.698873	0.0114461	-0.687266	0.0135298	-0.612472	0.0342503	-0.591811	0.0426489	0.445666	0.146493	0.554805	0.0611698	-0.174912	0.586635	-0.422131	0.171641	0.314378	0.319638	0.617052	0.0325624	-0.160336	0.618638	0.138891	0.666839	-0.430166	0.16277	-0.472499	0.120866	0.354404	0.258347	-0.172711	0.591425	-0.337239	0.283726	-0.147688	0.646913	-0.254944	0.423886	0.0322082	0.920847	0.191762	0.550471	0.204595	0.523567	0.013269	0.967353	0.247522	0.43796	-0.392476	0.206968	-0.0498468	0.877736	-0.323063	0.305713	0.207485	0.517589	-0.104437	0.746689	0.0253652	0.937631	-0.067196	0.835626	LOC106916944	Q16653
gene5774	turquoise	0.496556	0.100561	0.48281	0.11186	-0.534394	0.0734703	-0.493329	0.103142	-0.105464	0.74427	-0.192463	0.548987	0.29298	0.355395	0.404322	0.192366	-0.16706	0.603795	-0.477104	0.116787	0.599302	0.039452	0.433237	0.159459	-0.164214	0.610063	0.660843	0.0193039	-0.0983205	0.761131	-0.0084742	0.979148	-0.0897543	0.781476	-0.384473	0.217205	0.0395415	0.902893	0.0278864	0.931444	-0.158118	0.623565	0.226345	0.479317	-0.38823	0.212362	-0.0559821	0.862806	0.319215	0.311839	-0.178656	0.578521	-0.0834444	0.796543	0.181762	0.571823	0.121588	0.706599	0.344905	0.272222	-0.0563234	0.861976	-0.0936912	0.772109	0.329556	0.295528	LOC106916948	P14222
gene5781	turquoise	0.301985	0.340097	0.289376	0.361618	-0.266508	0.402413	-0.264793	0.405564	-0.104034	0.747638	-0.28281	0.3731	0.111379	0.730387	0.202412	0.528105	-0.511143	0.0894337	0.0463505	0.88626	0.424587	0.168898	-0.0270738	0.933438	-0.423443	0.170173	0.427508	0.165672	0.0578649	0.858232	-0.262417	0.409946	0.273346	0.389979	-0.451232	0.140913	-0.256276	0.421385	-0.0264635	0.934936	-0.116764	0.71781	-0.0363087	0.910803	0.303121	0.338193	-0.38897	0.211416	0.266228	0.402927	-0.233185	0.465766	0.529781	0.0764685	0.214798	0.502592	-0.0381127	0.906389	0.0469172	0.884878	-0.0144406	0.964472	0.0732613	0.820992	0.222968	0.486073	mier3	Q7Z3K6
gene5782	turquoise	0.55977	0.0584093	0.563983	0.0561354	-0.403892	0.192884	-0.731452	0.00686143	-0.38579	0.2155	-0.706322	0.0102408	-0.0109398	0.973082	0.617778	0.0323005	-0.0506115	0.875873	0.143393	0.656615	0.17623	0.583774	0.60991	0.0352213	-0.0863033	0.789708	0.15659	0.626965	-0.219106	0.493851	-0.481555	0.112932	0.744831	0.00544737	-0.28692	0.365891	-0.559385	0.0586201	0.223235	0.485536	0.189923	0.554373	-0.251854	0.429718	0.593896	0.0417412	0.303327	0.337849	-0.0364077	0.910561	-0.381871	0.220598	-0.184865	0.565161	0.170771	0.595662	-0.619314	0.0317512	0.424495	0.169	-0.381139	0.221558	0.421267	0.172613	0.0664575	0.837412	plk2	Q9NYY3
gene5785	turquoise	0.741042	0.00582315	0.742995	0.00562711	-0.679558	0.0150604	-0.729082	0.00713823	-0.529081	0.0769312	-0.71183	0.00941233	0.347849	0.267877	0.607095	0.0363109	-0.310236	0.326399	-0.279928	0.3782	0.525258	0.0794888	0.460782	0.131663	-0.347526	0.268352	0.565534	0.0553147	-0.420098	0.173933	-0.0083828	0.979372	0.506211	0.0930982	-0.409991	0.185609	-0.370762	0.23544	-0.12667	0.694847	-0.00750252	0.981538	-0.0368168	0.90956	0.387916	0.212764	-0.0532253	0.869509	0.196632	0.540196	-0.197549	0.53827	-0.153582	0.633681	0.118794	0.713088	-0.256361	0.421226	0.277683	0.382196	-0.0592059	0.854977	0.0756677	0.815201	0.149759	0.642253	NA	NA
gene5786	turquoise	0.952829	1.7e-06	0.959093	8.42e-07	-0.911348	3.71e-05	-0.792515	0.00211246	-0.70353	0.010681	-0.738068	0.00613149	0.583751	0.0462892	0.695197	0.0120782	-0.616023	0.0329364	-0.503157	0.0954168	0.509228	0.0908449	0.613704	0.0337902	-0.559416	0.0586027	0.484561	0.110377	-0.41622	0.178357	-0.530203	0.0761907	0.481496	0.112982	-0.493332	0.103139	-0.456858	0.135415	-0.27648	0.384348	-0.290731	0.359271	0.240344	0.45178	0.209316	0.513815	-0.214839	0.502509	0.140781	0.66254	0.152896	0.635216	-0.0499337	0.877524	0.367176	0.240355	-0.23887	0.454644	0.159864	0.619685	-0.00689477	0.983033	0.0182619	0.955079	0.0798017	0.805271	pde4d	Q08499
gene5802	turquoise	0.739824	0.00594798	0.742606	0.00566573	-0.800619	0.00175641	-0.587973	0.0443561	-0.279156	0.379571	-0.277961	0.381701	0.584338	0.0460169	0.390967	0.208875	-0.287723	0.364491	-0.698124	0.0115729	0.722747	0.00791897	0.43586	0.156664	-0.400529	0.19697	0.426802	0.166448	-0.427767	0.165388	-0.189687	0.554875	-0.026901	0.933862	-0.305796	0.333732	0.129606	0.688083	-0.199812	0.533528	-0.483884	0.110949	0.41524	0.179486	-0.236518	0.45923	-0.0319989	0.92136	0.49629	0.100772	0.141612	0.660653	0.063352	0.844926	0.283342	0.372164	0.132815	0.680716	0.139968	0.664387	0.118131	0.714629	-0.291301	0.358287	-0.0238481	0.941356	prdm10	Q9NQV6
gene5810	turquoise	0.737643	0.00617659	0.722294	0.00797719	-0.703937	0.0106159	-0.734444	0.00652369	-0.434675	0.157923	-0.41598	0.178633	0.324951	0.302732	0.678753	0.0152273	-0.227148	0.477716	-0.460199	0.132217	0.382777	0.219413	0.691015	0.0128286	-0.011216	0.972403	0.586995	0.0447985	0.0735473	0.820304	-0.575081	0.0504438	0.19522	0.543166	-0.147299	0.64779	-0.19578	0.541987	0.0303317	0.925447	-0.20109	0.53086	0.364973	0.243404	-0.243471	0.445734	-0.0201156	0.950523	0.0808029	0.80287	-0.0257817	0.936609	-0.327608	0.298563	-0.0171829	0.957731	-0.208461	0.515577	0.407599	0.188441	-0.232477	0.467162	0.140568	0.663024	0.384212	0.217544	dhx34	Q14147
gene5812	turquoise	0.415849	0.178783	0.421749	0.17207	-0.314524	0.3194	-0.309779	0.32715	-0.525011	0.0796563	-0.437759	0.15466	0.258166	0.417848	0.253739	0.426157	-0.243099	0.446451	-0.0974494	0.763194	-0.114337	0.723472	0.148478	0.645135	-0.26338	0.408167	-0.0763944	0.813453	-0.29199	0.357098	-0.250555	0.432181	0.310415	0.326104	-0.168078	0.601561	-0.409419	0.186284	-0.178042	0.579847	-0.167265	0.603346	-0.229178	0.473683	0.233981	0.464203	0.00533358	0.986875	-0.302826	0.338687	0.481117	0.113308	0.0920756	0.77595	-0.0155297	0.961795	-0.336888	0.284259	-0.0329927	0.918925	-0.06951	0.830037	0.0112914	0.972217	-0.127634	0.692623	psmd8	P48556
gene5816	turquoise	0.723856	0.00777786	0.712371	0.00933372	-0.64438	0.0237073	-0.378175	0.225471	-0.749846	0.00497849	-0.661177	0.0192212	0.618735	0.0319577	0.308779	0.328795	-0.625683	0.0295454	-0.374413	0.230498	0.435104	0.157466	0.205758	0.521157	-0.534588	0.0733463	0.0559157	0.862967	-0.621118	0.0311147	-0.331669	0.292254	0.429154	0.163872	-0.264047	0.406937	-0.458207	0.134117	-0.561158	0.0576533	-0.330231	0.294479	-0.06585	0.838881	0.60301	0.0379342	-0.287475	0.364923	0.140572	0.663015	0.380249	0.222729	-0.213089	0.506079	0.032443	0.920272	-0.107448	0.739605	-0.262874	0.409102	0.280403	0.377357	-0.134064	0.677857	-0.249687	0.433831	napa	P54920
gene5817	turquoise	0.456967	0.13531	0.464155	0.128493	-0.416732	0.177769	-0.22752	0.476977	-0.535716	0.0726262	-0.376314	0.22795	0.419957	0.174092	0.151533	0.638272	-0.231276	0.469531	-0.259836	0.414735	0.18872	0.55693	0.200042	0.533047	-0.16906	0.599405	-0.326259	0.300675	-0.528452	0.0773481	-0.532678	0.074576	0.311871	0.32372	0.34932	0.265721	-0.169726	0.597947	-0.413233	0.181812	-0.315163	0.318364	0.0308138	0.924265	0.326379	0.300487	-0.0619542	0.848312	0.128092	0.69157	0.363378	0.245626	-0.220589	0.490857	0.101529	0.753547	-0.147547	0.647231	-0.301619	0.340712	0.172289	0.592347	-0.0642728	0.842697	-0.402545	0.194514	LOC106916996	Q9NY97
gene582	turquoise	0.735652	0.00639092	0.758164	0.00426873	-0.702994	0.0107669	-0.542421	0.0684468	-0.871684	0.00022001	-0.828902	0.00085988	0.512552	0.0884051	0.583725	0.0463012	-0.699804	0.01129	-0.295483	0.351106	0.269396	0.397137	0.387672	0.213077	-0.549425	0.0642616	0.372514	0.233061	-0.54505	0.0668548	-0.344992	0.272094	0.66182	0.0190629	-0.180793	0.573908	-0.624525	0.029938	-0.520309	0.0828853	-0.0293101	0.927952	0.0575869	0.858907	0.442415	0.149816	-0.511224	0.0893743	-0.0461609	0.886723	0.130164	0.686801	-0.147084	0.648276	0.437984	0.154424	-0.25062	0.432058	-0.112464	0.727848	0.131929	0.682748	0.114909	0.722137	0.0320098	0.921333	letmd1	Q6P1Q0
gene5822	turquoise	0.65718	0.020227	0.669913	0.0171508	-0.668378	0.0175022	-0.544544	0.067159	-0.513209	0.0879281	-0.403464	0.193401	0.461521	0.130965	0.483512	0.111264	-0.156642	0.626851	-0.494583	0.102134	0.284314	0.370453	0.606913	0.0363821	-0.115682	0.720332	0.135433	0.674726	-0.513102	0.0880059	-0.594221	0.041601	0.24531	0.442197	0.143896	0.655476	-0.178047	0.579837	-0.270748	0.394681	-0.230972	0.470131	0.320114	0.310402	-0.0245496	0.939633	0.0338278	0.916879	0.0892517	0.782673	0.167203	0.603481	-0.314998	0.318632	0.194234	0.545244	-0.11788	0.715212	0.115347	0.721114	-0.000746171	0.998164	0.0151265	0.962786	-0.0510997	0.874684	LOC106916973	O15484
gene5831	turquoise	0.533149	0.0742713	0.533857	0.0738153	-0.423348	0.170279	-0.568304	0.0538688	-0.800712	0.00175258	-0.71873	0.00844622	0.176599	0.582973	0.632143	0.0274227	-0.197556	0.538255	-0.0950067	0.768986	-0.0239637	0.941072	0.409631	0.186034	0.0668338	0.836502	0.478661	0.115428	-0.190635	0.552861	-0.159286	0.620969	0.530916	0.0757233	0.2188	0.494469	-0.586625	0.0449668	-0.189117	0.556087	0.214737	0.502718	-0.297343	0.347938	0.0935037	0.772555	-0.23713	0.458034	-0.38225	0.220101	0.0396624	0.902598	-0.396543	0.201881	-0.105914	0.743212	-0.462122	0.130398	0.198517	0.536239	-0.23834	0.455674	0.324166	0.303969	0.379117	0.224224	msl3	Q8N5Y2
gene5835	turquoise	0.953537	1.58e-06	0.948549	2.6e-06	-0.913191	3.35e-05	-0.683086	0.0143449	-0.767777	0.00354696	-0.669412	0.017265	0.688656	0.0132667	0.594999	0.0412665	-0.659328	0.0196819	-0.598568	0.0397572	0.491689	0.10447	0.489531	0.106235	-0.542076	0.0686581	0.423312	0.170319	-0.417535	0.176849	-0.500882	0.0971698	0.361396	0.248403	-0.409456	0.18624	-0.399232	0.198559	-0.418307	0.175967	-0.423821	0.16975	0.28088	0.376511	0.211312	0.509718	-0.276499	0.384313	0.123859	0.701341	0.378958	0.224433	-0.11905	0.712492	0.119005	0.712596	-0.141296	0.661371	0.0261995	0.935584	0.111027	0.731211	-0.102151	0.752078	0.0280074	0.931148	neurl1	O76050
gene5838	turquoise	0.725369	0.00758851	0.70281	0.0107967	-0.74988	0.0049754	-0.360988	0.248976	-0.520508	0.0827469	-0.315797	0.317338	0.678179	0.0153472	0.292968	0.355416	-0.681208	0.0147227	-0.61164	0.0345636	0.571489	0.0522396	0.106625	0.741539	-0.461442	0.131039	0.451925	0.140229	-0.168335	0.600996	-0.353584	0.259528	0.0729369	0.821774	-0.245264	0.442284	-0.0686651	0.832077	-0.514522	0.0869807	-0.56933	0.0533403	0.546899	0.06575	0.225444	0.481116	-0.468291	0.124675	0.35424	0.258583	0.378079	0.2256	-0.00848895	0.979111	-0.263917	0.407177	0.193935	0.545877	-0.164132	0.610242	0.333768	0.289024	-0.276596	0.38414	0.0605111	0.851811	obfc1	Q9H668
gene5839	turquoise	0.95205	1.84e-06	0.951128	2.02e-06	-0.906124	4.9e-05	-0.799552	0.00180043	-0.675817	0.0158476	-0.653831	0.0210991	0.575308	0.0503319	0.68	0.0149693	-0.459571	0.132814	-0.520618	0.0826705	0.460836	0.131613	0.615368	0.033176	-0.384952	0.216583	0.442385	0.149847	-0.407608	0.18843	-0.616207	0.0328694	0.434071	0.158566	-0.314245	0.319853	-0.378022	0.225674	-0.264425	0.406241	-0.337552	0.283251	0.331433	0.29262	0.272434	0.391627	-0.0800437	0.80469	0.132048	0.682475	0.18164	0.572085	-0.121537	0.706718	0.0389547	0.904329	-0.231118	0.469843	0.21971	0.49263	-0.0307599	0.924397	0.0208971	0.948604	0.0903467	0.780065	LOC106917021	Q9H2G2
gene584	turquoise	0.513003	0.0880776	0.490819	0.105179	-0.424482	0.169015	-0.493445	0.103048	-0.412925	0.182171	-0.390175	0.209881	0.175177	0.586058	0.416144	0.178445	-0.175728	0.584862	-0.0935161	0.772525	0.248544	0.436009	0.230761	0.470549	0.0711138	0.826168	0.338073	0.282461	0.0612685	0.849974	-0.493546	0.102967	0.364968	0.243412	0.168394	0.600866	-0.225123	0.481757	-0.0622814	0.847519	-0.152635	0.635801	0.10169	0.753165	0.346327	0.270119	-0.0926108	0.774677	0.0911509	0.77815	-0.0570844	0.860127	-0.0902098	0.78039	-0.450291	0.141847	-0.267704	0.400225	0.17404	0.58853	-0.147811	0.646638	0.186567	0.561522	0.243936	0.444838	LOC106916992	P22736
gene5849	turquoise	0.376135	0.22819	0.391562	0.208122	-0.345315	0.271616	-0.374842	0.229922	-0.440896	0.151386	-0.382656	0.219572	0.194715	0.54423	0.380863	0.221921	-0.077475	0.810857	-0.251809	0.429803	-0.0590965	0.855242	0.363668	0.245221	-0.072992	0.821641	0.17814	0.579635	-0.107718	0.738972	0.0933829	0.772842	0.187152	0.560272	-0.103052	0.749953	-0.195621	0.542321	-0.0597831	0.853576	0.0262078	0.935563	0.0169205	0.958376	-0.165082	0.608147	0.0490825	0.879598	-0.231673	0.468746	0.2299	0.472252	-0.368358	0.238728	0.125707	0.697069	-0.261667	0.411336	0.124764	0.699247	-0.0980413	0.761792	0.0310335	0.923726	0.0422953	0.896162	fbxw8	Q8N3Y1
gene5851	turquoise	0.930828	1.11e-05	0.93299	9.5e-06	-0.95919	8.32e-07	-0.612006	0.0344256	-0.64807	0.0226626	-0.552954	0.0622217	0.789308	0.00226762	0.481914	0.112625	-0.650429	0.0220125	-0.763544	0.00385231	0.711842	0.00941047	0.447502	0.144637	-0.630152	0.0280649	0.40092	0.196492	-0.557881	0.0594488	-0.328883	0.296575	0.191369	0.551303	-0.385176	0.216294	-0.155505	0.629385	-0.489597	0.106181	-0.529321	0.0767722	0.393447	0.205746	0.0289861	0.928747	-0.30471	0.33554	0.390894	0.208969	0.358872	0.251967	-0.090514	0.779666	0.343277	0.274643	0.0670762	0.835916	-0.079837	0.805186	0.266167	0.403038	-0.286632	0.366393	-0.105516	0.744148	fbxo21	O94952
gene5858	turquoise	0.860601	0.000326496	0.866879	0.000262185	-0.813736	0.00127963	-0.595527	0.0410407	-0.769746	0.00341133	-0.729507	0.00708796	0.651762	0.0216512	0.528484	0.0773265	-0.579692	0.048203	-0.540452	0.0696567	0.409341	0.186376	0.5099	0.0903481	-0.585194	0.0456218	0.227967	0.476087	-0.616637	0.0327129	-0.261388	0.411852	0.417356	0.177053	-0.491473	0.104646	-0.456027	0.136218	-0.438417	0.153969	-0.271474	0.393364	0.111305	0.73056	0.316621	0.316009	-0.151725	0.63784	0.0583332	0.857095	0.361259	0.248596	-0.325465	0.301923	0.297431	0.347788	-0.171876	0.593248	-0.0391194	0.903926	0.169047	0.599434	-0.117622	0.715813	-0.165378	0.607496	LOC106917039	O43272
gene586	turquoise	0.578121	0.0489583	0.569144	0.0534356	-0.602114	0.0382969	-0.37946	0.22377	-0.536253	0.0722854	-0.373951	0.23112	0.449691	0.142444	0.410839	0.184611	-0.504678	0.0942574	-0.396384	0.202079	0.305439	0.334326	0.155219	0.630025	-0.233108	0.465919	0.60348	0.0377448	-0.0741955	0.818743	-0.213672	0.50489	0.244567	0.443624	-0.0547035	0.865914	-0.191361	0.551322	-0.420017	0.174024	-0.197551	0.538264	0.510016	0.0902627	0.311345	0.324581	-0.460476	0.131953	0.115163	0.721544	0.102167	0.752039	-0.15921	0.621137	-0.362865	0.246343	0.0557196	0.863444	0.00499685	0.987703	0.187247	0.56007	-0.0267665	0.934192	0.287584	0.364732	LOC106917017	P49619
gene5868	turquoise	0.874061	0.000201204	0.884255	0.000134301	-0.799799	0.00179016	-0.850736	0.000451654	-0.746922	0.00524795	-0.814532	0.0012543	0.396836	0.201517	0.834671	0.000731836	-0.432347	0.160414	-0.341768	0.276897	0.258458	0.417303	0.781003	0.0027101	-0.325608	0.301698	0.533187	0.0742472	-0.360713	0.249365	-0.554951	0.0610869	0.616017	0.0329387	-0.386878	0.214097	-0.640916	0.0247194	-0.149097	0.643742	0.00693696	0.98293	0.122403	0.704711	0.225088	0.481827	-0.0942444	0.770795	-0.142028	0.65971	-0.0171639	0.957777	-0.289259	0.36182	0.292883	0.355562	-0.416389	0.178162	0.357359	0.254117	-0.19986	0.533429	0.259448	0.415458	0.252852	0.427831	LOC106917053	O15021
gene5871	turquoise	0.903685	5.54e-05	0.893883	8.85e-05	-0.867491	0.000256493	-0.712585	0.00930278	-0.690752	0.0128769	-0.699899	0.0112741	0.574024	0.0509678	0.660784	0.0193186	-0.695912	0.0119533	-0.481217	0.113222	0.556218	0.0603751	0.453977	0.138213	-0.532844	0.0744689	0.715306	0.00891579	-0.291052	0.358717	-0.357271	0.254242	0.434458	0.158154	-0.537122	0.071736	-0.46178	0.13072	-0.34434	0.273061	-0.2421	0.44838	0.276908	0.383581	0.328286	0.297504	-0.387778	0.212941	0.157422	0.625114	0.0711629	0.82605	-0.0694918	0.830081	0.0544742	0.866471	-0.118459	0.713866	0.158518	0.622675	0.0681538	0.833312	0.00599331	0.985252	0.268282	0.39917	LOC106917056	Q8WXA9
gene5877	turquoise	0.558224	0.0592591	0.569477	0.0532647	-0.608861	0.0356246	-0.459633	0.132755	-0.373947	0.231126	-0.353498	0.259652	0.375478	0.229069	0.440584	0.15171	-0.588882	0.0439476	-0.305234	0.334667	0.373792	0.231334	0.186169	0.562371	-0.452364	0.139795	0.656802	0.0203243	-0.10478	0.745881	-0.39074	0.209163	0.274886	0.387207	-0.244472	0.443806	-0.217586	0.496928	-0.264849	0.405459	-0.215225	0.501724	0.442029	0.150215	0.106902	0.740889	-0.52171	0.0819138	0.184494	0.565957	-0.0271097	0.93335	0.430939	0.161933	0.207356	0.517856	0.0228431	0.943824	0.088928	0.783445	0.056822	0.860765	0.0223503	0.945034	0.323632	0.304813	LOC106917062	Q9BXY4
gene588	turquoise	0.709977	0.00968528	0.702056	0.0109189	-0.714888	0.00897442	-0.616758	0.032669	-0.361574	0.248153	-0.401958	0.195227	0.426875	0.166367	0.547327	0.0654964	-0.220815	0.490402	-0.562462	0.0569494	0.507657	0.0920135	0.686557	0.0136656	-0.166962	0.60401	0.39964	0.198058	-0.196547	0.540374	-0.293355	0.354751	0.16657	0.604872	-0.343112	0.27489	-0.0935449	0.772457	-0.0894094	0.782298	-0.19163	0.550751	0.459185	0.133182	-0.018278	0.955039	0.101316	0.75405	0.268557	0.398666	-0.0557445	0.863383	-0.594494	0.0414833	0.102946	0.750202	-0.0493453	0.878958	0.271673	0.393004	0.0110492	0.972813	-0.0308144	0.924264	0.0789328	0.807356	LOC106917041	Q8NB46
gene5880	turquoise	0.837869	0.000667533	0.821838	0.00103947	-0.859517	0.000338751	-0.493011	0.103399	-0.662543	0.0188861	-0.460107	0.132303	0.761222	0.00402808	0.426506	0.166775	-0.6058	0.0368197	-0.787362	0.00236592	0.613648	0.0338112	0.330593	0.293918	-0.465831	0.126937	0.525366	0.0794157	-0.367341	0.240127	-0.103562	0.748749	0.0328887	0.91918	-0.32895	0.296471	-0.11719	0.716818	-0.519033	0.0837769	-0.486744	0.108544	0.378225	0.225406	-0.0714198	0.82543	-0.36636	0.241481	0.2594	0.415546	0.44661	0.145537	-0.295068	0.351816	-0.0396922	0.902525	0.146382	0.649859	-0.0789395	0.80734	0.292079	0.356944	-0.321371	0.308398	0.0567814	0.860864	tpd52l1	Q16890
gene5881	turquoise	0.930131	1.17e-05	0.937783	6.61e-06	-0.88	0.000159686	-0.832828	0.00077103	-0.742049	0.00572145	-0.748794	0.00507416	0.521641	0.0819614	0.768092	0.00352503	-0.410993	0.18443	-0.493726	0.102822	0.388177	0.21243	0.763642	0.00384502	-0.332367	0.291178	0.451318	0.140828	-0.470989	0.122224	-0.567279	0.0544009	0.506261	0.0930609	-0.284104	0.370822	-0.486366	0.10886	-0.238831	0.454719	-0.15796	0.623917	0.219323	0.493412	0.169243	0.599006	-0.0622869	0.847506	0.0130135	0.967982	0.09231	0.775392	-0.324755	0.30304	0.249714	0.433779	-0.308685	0.328951	0.269878	0.396261	-0.0952295	0.768457	0.120951	0.708078	0.125706	0.69707	rnf217	Q8TC41
gene5887	turquoise	0.851946	0.000434579	0.854793	0.000396348	-0.830856	0.000814709	-0.670045	0.0171209	-0.551047	0.0633186	-0.584914	0.0457507	0.573394	0.051282	0.567142	0.0544721	-0.54562	0.0665129	-0.570493	0.0527456	0.515916	0.0859821	0.592369	0.0424044	-0.555886	0.0605613	0.370855	0.235314	-0.351306	0.262827	-0.367851	0.239425	0.280823	0.376613	-0.613876	0.0337264	-0.301162	0.341481	-0.215531	0.5011	-0.339438	0.280399	0.271423	0.393457	0.0226103	0.944395	-0.104484	0.746579	0.186912	0.560785	0.223778	0.484447	-0.155142	0.630195	0.428733	0.164331	-0.132375	0.681725	0.123434	0.702323	0.0474346	0.883616	-0.105305	0.744645	-0.02375	0.941597	akap7	O43687
gene5888	turquoise	0.562922	0.0567025	0.572075	0.0519436	-0.52376	0.080507	-0.584348	0.0460125	-0.502276	0.0960931	-0.391496	0.208206	0.265118	0.404965	0.580205	0.0479582	-0.0309646	0.923895	-0.377958	0.22576	-0.0684762	0.832534	0.652792	0.0213751	0.0236692	0.941795	0.276432	0.384433	-0.171	0.59516	-0.392225	0.207285	0.177739	0.580504	-0.0700095	0.828832	-0.302882	0.338594	-0.0153907	0.962136	-0.061225	0.85008	0.15187	0.637515	-0.297819	0.347129	0.162811	0.61316	-0.33734	0.283572	0.273987	0.388824	-0.340325	0.279064	0.0418201	0.897323	-0.309669	0.327331	0.355488	0.25679	-0.259129	0.416052	0.128929	0.689642	0.202655	0.527599	med23	Q9ULK4
gene5891	turquoise	0.581332	0.0474232	0.579076	0.0484983	-0.605857	0.0367973	-0.397737	0.200402	-0.201219	0.53059	-0.156598	0.626949	0.488519	0.10707	0.184444	0.566063	-0.182211	0.570856	-0.529908	0.0763852	0.579278	0.0484012	0.302132	0.339851	-0.261425	0.411783	-0.0216788	0.946683	-0.343511	0.274294	-0.42254	0.171183	-0.0151454	0.96274	-0.0301989	0.925773	0.201421	0.530168	-0.174512	0.587504	-0.566149	0.0549912	0.351717	0.26223	-0.0735786	0.820228	0.0902985	0.780179	0.508531	0.0913622	0.244512	0.44373	0.0207214	0.949035	0.173618	0.589449	0.0658993	0.838761	-0.0525418	0.871173	0.136228	0.67291	-0.271197	0.393867	-0.283375	0.372105	LOC106917077	Q9NZN3
gene5895	turquoise	0.924599	1.69e-05	0.931423	1.06e-05	-0.923573	1.8e-05	-0.772572	0.00322365	-0.617585	0.03237	-0.666304	0.0179853	0.602296	0.038223	0.678468	0.0152867	-0.509874	0.0903676	-0.604711	0.037252	0.578098	0.0489695	0.64074	0.0247717	-0.513977	0.0873732	0.579721	0.0481891	-0.47347	0.119998	-0.277221	0.383022	0.374538	0.23033	-0.539427	0.0702919	-0.327298	0.299047	-0.283332	0.372181	-0.237327	0.45765	0.361349	0.248469	0.172571	0.591731	-0.135978	0.673479	0.220989	0.490052	0.0615452	0.849303	-0.227186	0.477641	0.281634	0.375177	-0.109547	0.734679	0.221933	0.488151	0.0647345	0.841579	-0.0588377	0.85587	0.0971979	0.76379	adck3	Q8NI60
gene5897	turquoise	0.872455	0.000213769	0.873759	0.000203528	-0.923319	1.83e-05	-0.424874	0.168579	-0.707302	0.0100896	-0.504752	0.0942008	0.888695	0.000111303	0.3499	0.264874	-0.821861	0.00103884	-0.794438	0.00202337	0.638996	0.025294	0.249099	0.434951	-0.766507	0.00363659	0.356702	0.255054	-0.616524	0.0327539	-0.252316	0.428845	0.138181	0.668455	-0.432228	0.160542	-0.186319	0.562052	-0.703461	0.0106919	-0.588327	0.0441965	0.457976	0.134339	0.162284	0.614325	-0.496496	0.100608	0.334555	0.287817	0.549702	0.0640997	-0.0333241	0.918113	0.240953	0.4506	0.206503	0.519617	-0.277481	0.382557	0.456647	0.135618	-0.396473	0.201968	-0.167985	0.601763	LOC106917084	P27987
gene5902	turquoise	0.814122	0.00126731	0.80037	0.00176661	-0.869418	0.000239186	-0.540397	0.0696908	-0.367006	0.240589	-0.284635	0.36989	0.690903	0.012849	0.395315	0.203409	-0.496892	0.100295	-0.764663	0.00376972	0.776585	0.00297073	0.43543	0.15712	-0.443656	0.148542	0.446138	0.146014	-0.345459	0.271402	-0.442358	0.149876	-0.021079	0.948157	-0.338112	0.282402	0.050973	0.874992	-0.33698	0.28412	-0.58497	0.0457251	0.573778	0.0510902	-0.105501	0.744184	-0.197088	0.539236	0.522645	0.0812698	0.212307	0.50768	-0.061527	0.849347	0.138798	0.66705	0.212565	0.507151	0.0416019	0.897856	0.221149	0.48973	-0.293488	0.354522	0.00932938	0.977044	tbk1	Q9UHD2
gene5914	turquoise	0.161455	0.61616	0.142061	0.659635	-0.206651	0.519311	-0.212423	0.507441	0.196104	0.541306	0.229359	0.473324	0.0508676	0.875249	0.184542	0.565854	-0.00675057	0.983388	-0.274524	0.387858	0.126492	0.695258	0.22222	0.487574	0.0590758	0.855293	0.457534	0.134764	0.38294	0.2192	-0.250277	0.43271	-0.334568	0.287798	-0.302053	0.339984	0.164487	0.60946	0.231171	0.469739	-0.217335	0.497436	0.425756	0.167602	-0.534176	0.0736102	0.0519629	0.872582	0.0298565	0.926612	0.0175773	0.956761	0.195917	0.541698	-0.171626	0.593792	0.144233	0.654714	0.38289	0.219265	-0.180761	0.573978	-0.0439942	0.892012	0.417079	0.177371	prkcq	Q04759
gene5929	turquoise	0.525615	0.0792478	0.516852	0.0853156	-0.499978	0.0978716	-0.387517	0.213276	-0.511243	0.0893605	-0.407957	0.188016	0.410986	0.184438	0.393107	0.206174	-0.291351	0.3582	-0.502156	0.0961858	0.245758	0.441336	0.404366	0.192312	-0.232181	0.467744	0.386471	0.214622	-0.235941	0.460358	0.125172	0.698304	-0.000741084	0.998176	-0.358558	0.252412	-0.238944	0.454498	-0.205883	0.520899	-0.122086	0.705446	-0.0602437	0.852459	-0.364485	0.244083	-0.12053	0.709055	-0.121338	0.70718	0.333317	0.289717	-0.417534	0.17685	0.169178	0.599149	-0.0523153	0.871724	0.0948905	0.769261	0.0187112	0.953974	-0.130074	0.687009	0.135248	0.675148	perm1	Q5SV97
gene593	turquoise	0.665138	0.018261	0.661859	0.0190535	-0.72323	0.0078573	-0.359308	0.251349	-0.327503	0.298728	-0.201619	0.529756	0.65607	0.0205133	0.242689	0.447242	-0.464735	0.127953	-0.742003	0.00572603	0.568612	0.0537101	0.364603	0.243918	-0.484135	0.110736	0.149531	0.642765	-0.29169	0.357616	-0.28283	0.373064	-0.116233	0.719049	-0.392378	0.207091	0.1102	0.733148	-0.321469	0.308243	-0.591498	0.0427865	0.51912	0.0837159	-0.239369	0.453673	-0.116319	0.718847	0.394369	0.204591	0.438856	0.15351	-0.157967	0.6239	0.313891	0.320428	0.193791	0.54618	-0.116274	0.718952	0.27456	0.387794	-0.381366	0.22126	-0.214896	0.502394	NA	NA
gene5933	turquoise	0.837882	0.000667279	0.822888	0.00101111	-0.85642	0.000375716	-0.555775	0.0606235	-0.416932	0.177539	-0.380174	0.222827	0.674583	0.0161138	0.396291	0.202194	-0.541338	0.0691108	-0.669929	0.0171471	0.777854	0.00289401	0.427207	0.166003	-0.489905	0.105928	0.340762	0.278405	-0.393536	0.205635	-0.530321	0.0761138	0.114022	0.724206	-0.364289	0.244356	-0.0542688	0.866971	-0.341268	0.277646	-0.570464	0.0527601	0.460325	0.132097	0.0992393	0.758957	-0.180423	0.574707	0.524397	0.0800725	0.190915	0.552266	-0.0527413	0.870687	0.164805	0.608757	0.12113	0.707663	-0.002304	0.99433	0.213059	0.506142	-0.242426	0.447749	-0.0742356	0.818647	pik3cd	O00329
gene5936	turquoise	0.871983	0.000217573	0.878636	0.000168562	-0.821533	0.00104784	-0.665501	0.018175	-0.8011	0.00173683	-0.686995	0.0135817	0.605015	0.0371311	0.611599	0.0345792	-0.496178	0.100861	-0.528422	0.0773674	0.304047	0.336645	0.594753	0.0413721	-0.411188	0.184201	0.263944	0.407127	-0.527351	0.078081	-0.550674	0.0635343	0.402716	0.194307	-0.227314	0.477387	-0.470145	0.122987	-0.38069	0.222148	-0.288916	0.362415	0.138373	0.668018	0.110018	0.733576	-0.156545	0.627066	-0.0560994	0.862521	0.389463	0.210787	-0.237537	0.457241	0.250585	0.432124	-0.246783	0.439372	0.0542816	0.86694	0.0175068	0.956934	-0.0061013	0.984986	-0.0204113	0.949797	LOC106917131	Q8NFP9
gene5942	turquoise	0.825395	0.000945755	0.81474	0.00124775	-0.741449	0.00578193	-0.642342	0.0242992	-0.707518	0.0100564	-0.693609	0.0123592	0.502958	0.0955696	0.535754	0.0726019	-0.613038	0.0340385	-0.296795	0.34887	0.480749	0.113623	0.28583	0.367796	-0.450535	0.141605	0.442443	0.149788	-0.355512	0.256756	-0.533317	0.074163	0.517359	0.0849563	-0.226008	0.479989	-0.476241	0.117545	-0.348282	0.267243	-0.306075	0.333269	0.0248496	0.938897	0.468931	0.12409	-0.355538	0.256719	0.148144	0.645886	0.151845	0.637572	0.155902	0.628499	-0.01918	0.952822	-0.236683	0.458907	0.0283306	0.930355	0.020193	0.950333	0.0480217	0.882184	0.122367	0.704794	LOC106917137	Q07343
gene5952	turquoise	0.845695	0.00052853	0.869079	0.000242156	-0.865681	0.000273622	-0.619795	0.0315806	-0.797667	0.00188027	-0.673892	0.0162643	0.644317	0.0237254	0.596606	0.0405822	-0.58645	0.0450467	-0.555201	0.0609462	0.381988	0.220445	0.512987	0.0880896	-0.474645	0.118954	0.35138	0.262719	-0.552735	0.0623467	-0.476578	0.117249	0.465956	0.126821	-0.0647425	0.84156	-0.355808	0.256333	-0.514047	0.0873228	-0.256615	0.420751	0.395113	0.203661	0.203271	0.526318	-0.36241	0.24698	0.119158	0.712241	0.244664	0.443437	-0.206374	0.519884	0.364354	0.244265	-0.133073	0.680126	-0.0621449	0.84785	0.164058	0.610405	-0.0228705	0.943756	-0.0311181	0.923519	LOC106917148	Q13671
gene5969	turquoise	0.512954	0.0881135	0.512402	0.0885143	-0.444287	0.147897	-0.503372	0.0952523	-0.315775	0.317375	-0.352312	0.261367	0.23534	0.461536	0.337297	0.283638	0.0765341	0.813118	-0.217402	0.497301	0.186473	0.561723	0.34972	0.265137	-0.0226281	0.944352	0.0284344	0.9301	-0.303004	0.338389	-0.209121	0.514218	0.274423	0.388039	-0.0413727	0.898416	-0.0986741	0.760294	-0.0122032	0.969975	-0.180314	0.574942	0.0744303	0.818178	0.326645	0.300071	0.346534	0.269813	0.0816162	0.800921	0.105336	0.744573	-0.195837	0.541867	-0.272956	0.390684	-0.267865	0.399931	0.211163	0.510022	-0.0984941	0.76072	0.0025412	0.993746	-0.12378	0.701524	LOC106917165	P29460
gene5981	turquoise	0.690688	0.0128886	0.688917	0.0132176	-0.688956	0.0132103	-0.689434	0.013121	-0.277495	0.382532	-0.442799	0.149422	0.323954	0.304304	0.583204	0.0465438	-0.285588	0.368218	-0.413149	0.181909	0.519512	0.0834412	0.550403	0.0636917	-0.303987	0.336746	0.624178	0.0300562	-0.080632	0.80328	-0.117977	0.714986	0.25311	0.427343	-0.57749	0.0492643	-0.135678	0.674166	0.0320645	0.921199	-0.127161	0.693714	0.390612	0.209325	0.0864867	0.78927	0.0270959	0.933384	0.275392	0.386298	-0.19771	0.537932	-0.183277	0.568565	0.123675	0.701765	-0.1085	0.737135	0.383879	0.217976	-0.0721994	0.823551	0.0107784	0.973479	0.22724	0.477533	LOC106917178	P01595
gene5998	turquoise	0.720948	0.00815191	0.715741	0.00885516	-0.720962	0.00815018	-0.707795	0.0100141	-0.264421	0.406248	-0.379253	0.224044	0.338674	0.281552	0.619957	0.0315232	-0.334219	0.288333	-0.435563	0.156978	0.490322	0.105586	0.667151	0.0177868	-0.274268	0.388319	0.567868	0.0540945	-0.0430767	0.894253	-0.566261	0.0549325	0.21969	0.492671	-0.504104	0.0946938	-0.192096	0.549764	0.051305	0.874184	-0.22009	0.491863	0.469607	0.123475	-0.0607435	0.851247	-0.00131711	0.996759	0.23073	0.470609	-0.146201	0.650268	-0.0730392	0.821528	0.234779	0.462635	-0.109448	0.734911	0.411735	0.18356	-0.148879	0.644232	0.0804864	0.803629	0.276729	0.383903	pgam5	Q96HS1
gene6003	turquoise	0.493804	0.102759	0.47843	0.11563	-0.43385	0.158803	-0.26711	0.401311	-0.677999	0.0153849	-0.414421	0.180432	0.378524	0.225009	0.335336	0.286623	-0.621841	0.0308625	-0.202826	0.527241	0.0194783	0.952089	0.0302243	0.92571	-0.248589	0.435922	0.354256	0.258561	0.0312392	0.923222	-0.511379	0.089261	0.277135	0.383175	0.0261412	0.935727	-0.443892	0.148301	-0.411922	0.183341	-0.255142	0.423514	0.100465	0.756059	0.17658	0.583015	-0.577628	0.0491975	-0.22937	0.473301	0.442553	0.149675	0.11196	0.729027	-0.260536	0.413433	-0.143324	0.656772	-0.141662	0.660539	0.048706	0.880516	0.0622269	0.847651	0.264049	0.406933	fbrsl1	Q8WXX7
gene6008	turquoise	0.919819	2.28e-05	0.919223	2.36e-05	-0.893413	9.04e-05	-0.821671	0.00104406	-0.716115	0.00880306	-0.715729	0.00885677	0.525802	0.0791215	0.762468	0.00393303	-0.496793	0.100373	-0.511239	0.0893634	0.544749	0.0670357	0.632376	0.0273483	-0.327012	0.299496	0.710042	0.00967561	-0.343865	0.273768	-0.442187	0.150051	0.448473	0.143662	-0.222378	0.487258	-0.402776	0.194234	-0.272735	0.391083	-0.169275	0.598935	0.255742	0.422387	0.0944978	0.770194	-0.284261	0.370548	0.148353	0.645416	-0.0250397	0.93843	-0.206368	0.519897	0.166856	0.604244	-0.199961	0.533217	0.257416	0.41925	-0.0565012	0.861544	0.0976032	0.76283	0.309616	0.327417	LOC106917203	Q14CZ7
gene6009	turquoise	0.00221602	0.994547	0.0236324	0.941885	-0.0544265	0.866587	-0.00489307	0.987959	-0.030735	0.924458	0.0376902	0.907422	0.0506752	0.875717	0.119109	0.712354	0.034002	0.916452	-0.203658	0.525512	-0.268569	0.398645	0.358577	0.252385	-0.0317618	0.921941	-0.0720932	0.823807	-0.0458193	0.887557	-0.0373887	0.90816	-0.121713	0.706309	-0.225884	0.480237	-0.0674012	0.83513	0.0252558	0.9379	0.0997501	0.757749	0.227976	0.47607	-0.402816	0.194186	0.146156	0.650369	-0.304681	0.335587	0.180406	0.574742	-0.354303	0.258493	0.378845	0.224583	0.0108627	0.973272	0.103421	0.749082	-0.0317326	0.922013	-0.000450581	0.998891	-0.0293645	0.927819	wnt6	Q9Y6F9
gene6010	turquoise	0.478772	0.115333	0.477316	0.116601	-0.412732	0.182395	-0.334666	0.287648	-0.69058	0.0129085	-0.58902	0.0438856	0.270769	0.394642	0.44963	0.142505	-0.741876	0.00573883	-0.0610858	0.850417	0.0249679	0.938607	0.111434	0.730258	-0.385794	0.215494	0.469421	0.123644	0.092047	0.776018	-0.389611	0.210599	0.490864	0.105142	-0.20268	0.527546	-0.60329	0.0378213	-0.324807	0.302958	-0.025768	0.936643	0.0228769	0.943741	0.268503	0.398765	-0.67069	0.0169751	-0.244214	0.444303	0.180936	0.5736	0.0876991	0.786376	0.111292	0.730591	-0.258395	0.417421	-0.0938671	0.771691	-0.00402317	0.990099	0.203054	0.526768	0.322691	0.306303	wnt10a	Q9GZT5
gene6020	turquoise	0.440178	0.152132	0.432944	0.159772	-0.382135	0.220253	-0.221065	0.489899	-0.731987	0.00680011	-0.465675	0.127082	0.401914	0.195281	0.291257	0.358363	-0.270535	0.395067	-0.351202	0.262978	-0.00031475	0.999225	0.228398	0.475231	-0.0502444	0.876767	0.0774164	0.810997	-0.280074	0.37794	-0.0239726	0.94105	0.192647	0.548598	0.175798	0.58471	-0.314961	0.318692	-0.433916	0.158732	-0.0840215	0.795162	-0.0828005	0.798084	0.0272351	0.933042	-0.21369	0.504853	-0.248641	0.435824	0.472844	0.120557	-0.650324	0.0220412	-0.172387	0.592132	-0.153072	0.634822	-0.179543	0.576603	0.127039	0.693996	-0.0433289	0.893637	-0.0317655	0.921932	igf2r	P11717
gene6026	turquoise	0.965244	3.77e-07	0.959261	8.25e-07	-0.947929	2.76e-06	-0.783263	0.0025837	-0.676631	0.0156738	-0.646151	0.0232016	0.633059	0.0271308	0.677957	0.0153936	-0.551432	0.0630956	-0.613388	0.0339078	0.62326	0.030371	0.570999	0.0524881	-0.435207	0.157356	0.633419	0.0270168	-0.3949	0.203926	-0.454793	0.137416	0.345996	0.270608	-0.346725	0.269532	-0.319988	0.310604	-0.327511	0.298715	-0.345385	0.271511	0.339618	0.280127	0.127801	0.69224	-0.249239	0.434683	0.241054	0.450403	0.127021	0.694037	-0.1244	0.700088	0.101587	0.753408	-0.104199	0.747248	0.189258	0.555785	0.0408174	0.899774	-0.0465326	0.885816	0.191126	0.551818	msra	Q9UJ68
gene6037	turquoise	0.341728	0.276957	0.348825	0.266446	-0.341571	0.277193	-0.34658	0.269746	-0.272814	0.39094	-0.311192	0.324831	0.126854	0.694423	0.449688	0.142447	-0.395308	0.203417	-0.143447	0.656494	0.0491782	0.879365	0.462141	0.13038	-0.232009	0.468083	0.39311	0.20617	0.0714576	0.825339	-0.479347	0.114834	0.241009	0.450492	-0.372558	0.233001	-0.39677	0.201599	-0.00955871	0.976479	0.0722602	0.823404	0.218965	0.494136	-0.135659	0.67421	-0.248924	0.435284	-0.16362	0.611373	-0.0911197	0.778224	-0.0625849	0.846784	0.452564	0.139599	-0.135766	0.673964	0.212441	0.507404	-0.142859	0.657825	0.223349	0.485308	0.315282	0.318172	znf512	Q96KM6
gene6048	turquoise	0.838257	0.000660039	0.841881	0.000593131	-0.772222	0.00324646	-0.567608	0.0542295	-0.926082	1.53e-05	-0.76699	0.00360228	0.608252	0.0358602	0.557862	0.0594596	-0.6479	0.0227099	-0.413334	0.181695	0.28781	0.364339	0.413941	0.180989	-0.426866	0.166377	0.229281	0.473479	-0.479964	0.1143	-0.57585	0.0500651	0.554057	0.0615929	-0.0438729	0.892308	-0.543757	0.0676347	-0.535636	0.0726769	-0.261942	0.410827	0.113836	0.724641	0.393149	0.206121	-0.388842	0.21158	-0.0299459	0.926393	0.372316	0.23333	-0.261927	0.410853	0.131625	0.683447	-0.263828	0.40734	-0.143744	0.655821	0.124181	0.700595	0.0415892	0.897887	-0.043643	0.89287	LOC106917246	O60449
gene6052	turquoise	0.845259	0.000535614	0.8534	0.000414715	-0.805372	0.00157015	-0.758977	0.00420367	-0.534939	0.0731214	-0.618966	0.0318751	0.484746	0.11022	0.641725	0.0244805	-0.397068	0.20123	-0.502273	0.0960955	0.417229	0.177199	0.674423	0.0161484	-0.471648	0.12163	0.397775	0.200355	-0.376659	0.22749	-0.332265	0.291336	0.333259	0.289806	-0.621353	0.0310328	-0.353236	0.260031	-0.0995927	0.758121	-0.234682	0.462826	0.18421	0.566565	0.0191839	0.952813	0.0492991	0.87907	0.0720782	0.823843	0.159609	0.620253	-0.14122	0.661544	0.391377	0.208356	-0.243143	0.446367	0.279563	0.378847	-0.0843934	0.794273	-0.0228185	0.943884	0.0342972	0.915729	mtm1	Q13496
gene6057	turquoise	0.480379	0.113942	0.442972	0.149243	-0.400517	0.196985	-0.332072	0.291633	-0.193037	0.547773	-0.178301	0.579287	0.332595	0.290828	0.153439	0.634001	-0.0986764	0.760289	-0.37332	0.231972	0.454984	0.137231	0.242589	0.447435	-0.103591	0.748682	0.0343766	0.915535	-0.129638	0.68801	-0.20252	0.527878	-0.0900703	0.780723	-0.271191	0.393877	0.0143297	0.964745	-0.0155035	0.961859	-0.426991	0.16624	-0.0763605	0.813535	-0.0679377	0.833834	0.208185	0.516146	0.242389	0.447821	0.280267	0.377599	-0.186861	0.560894	-0.20696	0.518674	-0.0345019	0.915228	0.0742142	0.818698	-0.00566368	0.986063	-0.205682	0.521315	-0.10828	0.737653	LOC106917262	Q8NF99
gene6060	turquoise	0.750839	0.00488932	0.752595	0.00473475	-0.778346	0.00286464	-0.50885	0.0911251	-0.608732	0.0356743	-0.476421	0.117387	0.633876	0.0268725	0.435007	0.15757	-0.391774	0.207854	-0.60707	0.0363204	0.465921	0.126854	0.329193	0.296093	-0.352333	0.261337	0.433969	0.158675	-0.543626	0.0677138	-0.107941	0.738447	0.224236	0.483531	-0.140573	0.663013	-0.148655	0.644737	-0.490366	0.10555	-0.301771	0.340457	0.40387	0.192911	0.282787	0.373141	-0.198912	0.535412	0.21791	0.496271	0.237159	0.457978	-0.260812	0.412921	-0.163312	0.612052	0.060307	0.852306	0.00927643	0.977174	0.248946	0.435242	-0.190186	0.553814	0.00511749	0.987407	LOC106917266	P09917
gene6066	turquoise	0.485778	0.109352	0.488328	0.107228	-0.484765	0.110204	-0.529471	0.0766733	-0.427557	0.165619	-0.491606	0.104538	0.166161	0.605773	0.595448	0.0410744	-0.372423	0.233185	-0.220436	0.491165	0.363412	0.245578	0.510326	0.0900339	-0.0872248	0.787508	0.645006	0.0235278	0.0932578	0.773139	-0.296657	0.349105	0.3497	0.265167	-0.0219067	0.946124	-0.284652	0.36986	-0.050012	0.877333	0.120927	0.708132	0.165734	0.606711	-0.208614	0.515261	-0.393877	0.205207	0.105043	0.745262	-0.338009	0.282559	-0.311052	0.325061	0.435723	0.156809	-0.17734	0.581368	0.206012	0.520633	-0.144297	0.654569	0.263001	0.408867	0.43237	0.16039	ppargc1a	Q9UBK2
gene607	turquoise	0.576876	0.049563	0.563191	0.0565581	-0.448517	0.143618	-0.559322	0.0586545	-0.726623	0.00743409	-0.581079	0.0475431	0.187499	0.559533	0.608406	0.0358006	-0.282611	0.373451	-0.0873051	0.787316	-0.109499	0.734791	0.39948	0.198256	0.0769309	0.812164	0.378995	0.224386	0.0789483	0.807319	-0.619745	0.0315984	0.481962	0.112583	0.145679	0.651446	-0.572672	0.0516435	-0.123579	0.701988	-0.0102612	0.974751	-0.0328185	0.919352	0.182186	0.570909	-0.193491	0.546814	-0.4037	0.193115	0.19703	0.539358	-0.240663	0.451161	-0.357281	0.254227	-0.473169	0.120268	0.216115	0.499913	-0.280177	0.377759	0.338897	0.281215	0.388006	0.212648	mon2	Q7Z3U7
gene6077	turquoise	0.747977	0.00514951	0.721267	0.00811027	-0.71896	0.00841532	-0.305915	0.333534	-0.699853	0.0112818	-0.521306	0.0821936	0.745391	0.00539339	0.225537	0.48093	-0.765064	0.00374049	-0.556263	0.0603496	0.678097	0.0153644	0.0401482	0.90141	-0.56905	0.0534844	0.270502	0.395127	-0.475442	0.118248	-0.225343	0.481316	0.204666	0.523421	-0.216247	0.499644	-0.234272	0.463631	-0.672145	0.0166492	-0.523917	0.0803996	0.123129	0.70303	0.407785	0.18822	-0.532414	0.0747473	0.377889	0.225851	0.426972	0.166261	-0.130555	0.685903	-0.102075	0.752257	0.138729	0.667206	-0.368373	0.238707	0.430808	0.162075	-0.307848	0.330331	-0.141462	0.660994	LOC106917275	P51684
gene6081	turquoise	0.74662	0.00527648	0.757799	0.00429816	-0.775799	0.00301907	-0.47878	0.115325	-0.780943	0.0027135	-0.614818	0.033378	0.625287	0.0296791	0.508239	0.0915795	-0.771452	0.00329711	-0.527874	0.0777324	0.445069	0.147099	0.300803	0.342085	-0.52401	0.0803362	0.524165	0.0802309	-0.321131	0.30878	-0.320974	0.30903	0.351201	0.262979	-0.0877381	0.786283	-0.329051	0.296313	-0.560012	0.0582768	-0.268286	0.399161	0.316722	0.315845	0.0265244	0.934786	-0.678632	0.0152525	0.147457	0.647435	0.254895	0.423979	-0.0866349	0.788916	0.385634	0.215701	-0.0213528	0.947484	-0.185853	0.563047	0.224188	0.483628	-0.0658195	0.838954	0.126713	0.694746	LOC106917288	Q13322
gene6085	turquoise	0.0705168	0.827608	0.090304	0.780166	-0.0671199	0.83581	-0.106908	0.740873	-0.115267	0.7213	-0.0530796	0.869864	0.0727594	0.822202	0.01744	0.957099	0.294163	0.353364	-0.0975016	0.76307	-0.0290989	0.92847	0.15998	0.619428	0.135918	0.673617	-0.298926	0.345253	-0.445977	0.146178	-0.105737	0.743628	0.00575553	0.985837	0.433355	0.159332	0.0648815	0.841223	-0.0412639	0.898682	-0.0597936	0.853551	-0.215139	0.501899	-0.210815	0.510737	0.260143	0.414165	-0.0293254	0.927915	0.165112	0.608082	-0.0226704	0.944248	0.19612	0.541271	-0.11496	0.722017	-0.0142233	0.965007	-0.0767996	0.812479	-0.0331959	0.918427	-0.246126	0.440631	fam171a2	A8MVW0
gene61	turquoise	0.7375	0.00619182	0.733498	0.00662914	-0.71198	0.00939047	-0.706645	0.0101908	-0.588679	0.0440385	-0.646025	0.0232373	0.36688	0.240763	0.653105	0.0212916	-0.420528	0.173446	-0.317193	0.315087	0.554924	0.0611025	0.411735	0.18356	-0.226817	0.478376	0.778866	0.00283388	-0.236855	0.458571	-0.23782	0.456688	0.465127	0.127589	-0.07995	0.804915	-0.333995	0.288676	-0.224675	0.482653	-0.0420099	0.896859	0.142205	0.659307	0.215697	0.500763	-0.366507	0.241278	0.223845	0.484314	-0.244941	0.442905	-0.0867527	0.788635	0.0289153	0.928921	-0.167357	0.603143	0.236301	0.459654	-0.0558294	0.863177	0.148093	0.646002	0.396771	0.201598	LOC106915498	P35749
gene6103	turquoise	0.848851	0.00047931	0.850024	0.000461945	-0.818124	0.00114479	-0.665409	0.0181968	-0.503791	0.0949322	-0.526891	0.078389	0.576425	0.0497835	0.514092	0.0872902	-0.49448	0.102216	-0.505213	0.093852	0.472101	0.121223	0.495188	0.10165	-0.567686	0.0541893	0.323334	0.305284	-0.48971	0.106088	-0.527463	0.0780067	0.295042	0.35186	-0.585336	0.0455566	-0.33465	0.287673	-0.238535	0.455295	-0.414663	0.180153	0.251011	0.431315	0.227474	0.477068	-0.038211	0.906148	0.161194	0.616738	0.272136	0.392165	0.155623	0.629121	0.213167	0.505921	-0.119962	0.710374	0.164494	0.609445	0.0297793	0.926801	-0.109581	0.734599	-0.0350023	0.914002	grip1	Q9Y3R0
gene6106	turquoise	0.601186	0.0386753	0.594624	0.0414275	-0.571885	0.0520397	-0.375349	0.229242	-0.51862	0.084067	-0.503183	0.0953974	0.486798	0.1085	0.344425	0.272935	-0.648923	0.022426	-0.348532	0.266875	0.342239	0.276192	0.123661	0.701799	-0.630039	0.0281014	0.488714	0.106909	-0.336757	0.284459	0.00270684	0.993339	0.241005	0.450499	-0.692959	0.0124757	-0.414975	0.179792	-0.364439	0.244146	-0.215894	0.500362	0.0429767	0.894497	0.311787	0.323857	-0.370268	0.236114	0.00713242	0.982449	0.274819	0.387327	0.16267	0.613471	0.0560316	0.862685	-0.00120002	0.997047	-0.0069704	0.982847	0.172877	0.591064	-0.147047	0.648359	0.111397	0.730345	LOC106917315	Q8TC05
gene6110	turquoise	0.607553	0.0361317	0.612676	0.0341737	-0.520847	0.0825112	-0.741308	0.00579618	-0.277708	0.382153	-0.467991	0.124949	0.127471	0.692999	0.616277	0.0328437	0.166376	0.6053	-0.224517	0.482968	0.150038	0.641627	0.841708	0.000596192	0.0401035	0.901519	0.110127	0.73332	-0.252067	0.429315	-0.445763	0.146395	0.376908	0.227157	-0.313456	0.321136	-0.281803	0.374879	0.252009	0.429426	0.0267162	0.934316	0.101944	0.752566	0.129588	0.688126	0.588483	0.0441267	-0.0502154	0.876838	-0.144551	0.653994	-0.49134	0.104754	0.0976033	0.762829	-0.437868	0.154545	0.543149	0.0680037	-0.346734	0.269518	0.2237	0.484605	0.00760032	0.981298	map2k7	O14733
gene6116	turquoise	0.763802	0.00383319	0.785666	0.00245427	-0.743959	0.00553216	-0.775387	0.00304461	-0.533694	0.07392	-0.628512	0.0286018	0.360695	0.24939	0.710211	0.00965039	-0.395262	0.203475	-0.326005	0.301075	0.274516	0.387873	0.608379	0.0358109	-0.415517	0.179166	0.567973	0.0540402	-0.339739	0.279945	-0.438892	0.153472	0.479839	0.114408	-0.437624	0.154802	-0.451794	0.140358	-0.0954978	0.76782	-0.0717657	0.824596	0.227518	0.47698	0.125566	0.697394	-0.109355	0.73513	-0.0361719	0.911138	-0.0274258	0.932574	0.134515	0.676824	0.367682	0.239658	-0.293011	0.355342	0.360703	0.249379	-0.173139	0.590494	0.155432	0.629549	0.245582	0.441674	NA	NA
gene6122	turquoise	0.812296	0.00132643	0.821632	0.0010451	-0.798098	0.00186181	-0.599847	0.0392262	-0.722939	0.00789443	-0.568807	0.0536092	0.613744	0.0337754	0.551173	0.0632457	-0.443055	0.149158	-0.601978	0.0383522	0.259423	0.415505	0.520483	0.0827645	-0.399166	0.198641	0.3169	0.315559	-0.453001	0.13917	-0.326787	0.299847	0.259706	0.414977	-0.271969	0.392467	-0.325117	0.30247	-0.378232	0.225396	-0.311772	0.323882	0.276292	0.384685	0.00551407	0.986431	-0.133831	0.67839	-0.0583753	0.856993	0.456696	0.135572	-0.250541	0.432209	0.14058	0.662996	-0.148286	0.645567	0.0595193	0.854216	0.0737589	0.819794	-0.107713	0.738983	-0.00715701	0.982388	LOC106917335	P16402
gene6123	turquoise	0.756235	0.00442602	0.752721	0.00472375	-0.756689	0.00438861	-0.604602	0.0372955	-0.564884	0.0556578	-0.4759	0.117845	0.513216	0.0879234	0.536404	0.0721895	-0.266542	0.402351	-0.542896	0.0681571	0.490527	0.105418	0.584626	0.0458837	-0.115654	0.720397	0.320834	0.309254	-0.396535	0.201891	-0.527897	0.077717	0.282495	0.373656	0.109954	0.733726	-0.155472	0.629459	-0.309364	0.327832	-0.258842	0.416587	0.385449	0.21594	0.0958412	0.767006	-0.0825188	0.798759	0.257865	0.418411	0.0499852	0.877399	-0.462443	0.130096	0.0194312	0.952205	-0.0772553	0.811384	0.106207	0.742524	0.0592447	0.854883	0.00527577	0.987017	0.0426262	0.895353	LOC106917319	Q99880
gene6128	turquoise	0.584745	0.0458288	0.622108	0.0307694	-0.602934	0.0379648	-0.37175	0.234097	-0.60204	0.0383272	-0.593596	0.0418709	0.505566	0.0935847	0.367583	0.239794	-0.545349	0.0666752	-0.323112	0.305636	0.194775	0.544105	0.350092	0.264594	-0.635485	0.026369	0.0360722	0.911382	-0.705811	0.0103203	-0.292224	0.356695	0.498819	0.098777	-0.328381	0.297357	-0.427699	0.165462	-0.476817	0.117039	-0.112633	0.727452	0.213371	0.505504	0.473194	0.120245	-0.236659	0.458955	0.0316129	0.922306	0.21421	0.503791	-0.0559193	0.862958	0.573215	0.0513713	-0.113125	0.726303	-0.165006	0.608316	0.239785	0.452865	-0.045175	0.889129	-0.281525	0.37537	tsg101	Q99816
gene6132	turquoise	0.868323	0.000248905	0.875337	0.000191649	-0.762595	0.00392342	-0.869016	0.000242714	-0.76591	0.0036793	-0.900798	6.39e-05	0.33397	0.288714	0.821391	0.00105174	-0.431787	0.161017	-0.190485	0.553179	0.33373	0.289083	0.685409	0.0138877	-0.292725	0.355833	0.504886	0.0940995	-0.358875	0.251962	-0.570091	0.0529507	0.786767	0.00239667	-0.252928	0.427688	-0.6687	0.0174282	-0.147874	0.646495	0.0520892	0.872274	0.0190325	0.953185	0.512588	0.088379	-0.12735	0.693279	-0.0264232	0.935035	-0.18038	0.574799	-0.251439	0.430505	0.198386	0.536513	-0.49556	0.101353	0.310002	0.326783	-0.201092	0.530854	0.335911	0.285747	0.222757	0.486496	rassf7	Q8NHQ8
gene6133	turquoise	0.784106	0.00253769	0.797542	0.0018857	-0.838826	0.000649157	-0.509586	0.09058	-0.407562	0.188485	-0.444733	0.147442	0.675354	0.015947	0.320375	0.309986	-0.588027	0.0443316	-0.559658	0.0584706	0.766906	0.00360821	0.254489	0.424744	-0.693124	0.012446	0.257745	0.418636	-0.624371	0.0299902	-0.342362	0.276009	0.292489	0.356239	-0.351373	0.26273	-0.0378399	0.907056	-0.447453	0.144686	-0.50925	0.0908285	0.479945	0.114316	0.423181	0.170465	-0.250255	0.432751	0.625312	0.0296705	0.108676	0.736722	0.221338	0.489349	0.35222	0.2615	0.122622	0.704204	-0.134383	0.677127	0.338154	0.282339	-0.276585	0.384159	-0.258637	0.41697	NA	NA
gene6142	turquoise	0.887289	0.000118224	0.879623	0.000162099	-0.811517	0.00135232	-0.791799	0.00214634	-0.523749	0.0805143	-0.594746	0.0413754	0.475418	0.11827	0.623978	0.0301247	-0.281435	0.375528	-0.456867	0.135407	0.470572	0.122601	0.673657	0.0163156	-0.302402	0.339398	0.29205	0.356994	-0.394195	0.204808	-0.574493	0.0507351	0.383005	0.219115	-0.412419	0.18276	-0.327332	0.298994	-0.0916695	0.776916	-0.312061	0.32341	0.202857	0.527178	0.264932	0.405308	0.182861	0.569459	0.162285	0.614324	0.111804	0.729393	-0.210548	0.511283	0.0366627	0.909937	-0.276245	0.384769	0.305703	0.333887	-0.108305	0.737593	0.0232111	0.94292	-0.00313531	0.992284	nisch	Q9Y2I1
gene6145	turquoise	0.282878	0.372981	0.247883	0.437269	-0.264319	0.406436	-0.262021	0.410681	-0.0970395	0.764165	-0.140418	0.663365	0.129544	0.688227	0.217861	0.49637	-0.275989	0.385227	-0.168088	0.601539	0.417339	0.177073	-0.0676067	0.834634	-0.117744	0.71553	0.757313	0.00433757	0.26215	0.410442	0.258888	0.416502	-0.0540467	0.867511	-0.360107	0.25022	-0.0262219	0.935529	0.00147752	0.996364	-0.0977547	0.762471	0.0340801	0.916261	-0.0417272	0.89755	-0.30798	0.330113	0.184241	0.566499	-0.137969	0.668937	0.157573	0.624778	-0.389013	0.211361	0.101205	0.754311	0.209535	0.513366	-0.019394	0.952296	-0.0614851	0.849449	0.494997	0.101803	ccdc71	Q8IV32
gene6160	turquoise	0.883149	0.000140573	0.899943	6.66e-05	-0.930578	1.13e-05	-0.626522	0.0292632	-0.567672	0.0541964	-0.489208	0.106501	0.709934	0.00969159	0.491502	0.104623	-0.558976	0.0588444	-0.652126	0.0215534	0.569403	0.053303	0.46091	0.131543	-0.577461	0.0492784	0.312733	0.322313	-0.575312	0.0503301	-0.572604	0.0516776	0.295876	0.350436	-0.250353	0.432566	-0.150417	0.640775	-0.444778	0.147396	-0.501217	0.0969098	0.572606	0.0516763	0.211568	0.509193	-0.219998	0.492049	0.362233	0.247228	0.272431	0.391633	0.089955	0.780997	0.299808	0.343762	0.0161704	0.96022	-0.016937	0.958335	0.210751	0.510868	-0.184115	0.566768	-0.126161	0.696022	mdm4	O15151
gene6162	turquoise	0.98447	6.93e-09	0.988125	1.82e-09	-0.938908	6.05e-06	-0.847533	0.0004994	-0.744363	0.00549273	-0.777406	0.00292088	0.576213	0.049887	0.751894	0.00479599	-0.522261	0.0815344	-0.51471	0.0868454	0.537207	0.0716818	0.678405	0.0152999	-0.433243	0.159452	0.525276	0.0794763	-0.453482	0.138697	-0.516569	0.0855164	0.530593	0.0759347	-0.348963	0.266244	-0.446157	0.145996	-0.285859	0.367745	-0.229538	0.472968	0.264403	0.406281	0.2814	0.37559	-0.160567	0.618127	0.166355	0.605345	0.0551202	0.864901	-0.238271	0.455809	0.224371	0.48326	-0.259912	0.414594	0.212335	0.507622	-0.0200015	0.950804	0.0660163	0.838478	0.115168	0.721531	LOC106917374	P56645
gene6168	turquoise	0.617181	0.0325159	0.644669	0.0236244	-0.635483	0.0263695	-0.545883	0.0663554	-0.469181	0.123863	-0.410784	0.184676	0.412631	0.182513	0.425214	0.168203	-0.204624	0.523508	-0.383576	0.218371	0.316646	0.315968	0.442262	0.149974	-0.225446	0.481111	0.0954643	0.7679	-0.478064	0.115949	-0.560099	0.0582292	0.313211	0.321534	0.223969	0.484064	-0.10358	0.748708	-0.232096	0.467912	-0.285815	0.367822	0.244078	0.444564	-0.0349084	0.914232	-0.0659876	0.838548	0.196297	0.540898	0.148749	0.644524	0.0787813	0.80772	0.41058	0.184916	-0.177826	0.580316	0.0236449	0.941855	-0.0203998	0.949825	0.00298824	0.992646	-0.118776	0.71313	nek4	P51957
gene6177	turquoise	0.37157	0.234341	0.374314	0.230631	-0.35052	0.26397	-0.391306	0.208446	-0.0691796	0.830835	-0.196714	0.540023	0.153806	0.633181	0.298937	0.345234	0.137963	0.668952	-0.302697	0.338903	0.215415	0.501336	0.627118	0.0290639	-0.00253409	0.993764	-0.114117	0.723984	-0.177892	0.580172	-0.210643	0.511088	0.0871954	0.787578	-0.286493	0.366637	0.00899222	0.977873	0.161998	0.614958	-0.0721839	0.823588	0.214955	0.502272	-0.0562987	0.862036	0.501516	0.0966786	0.145079	0.652802	-0.0552542	0.864575	-0.609278	0.0354638	0.244141	0.444443	-0.153338	0.634227	0.252948	0.427649	-0.0945962	0.76996	-0.000928227	0.997716	-0.212988	0.506286	kif21b	O75037
gene6179	turquoise	0.967964	2.52e-07	0.968169	2.44e-07	-0.929593	1.21e-05	-0.812213	0.00132917	-0.69636	0.0118755	-0.689436	0.0131206	0.592294	0.0424374	0.718197	0.00851806	-0.523426	0.0807347	-0.56801	0.0540213	0.51632	0.0856935	0.698345	0.0115353	-0.428214	0.164898	0.481774	0.112744	-0.401042	0.196343	-0.60953	0.0353671	0.414454	0.180394	-0.376468	0.227744	-0.405728	0.190676	-0.259869	0.414674	-0.309175	0.328143	0.296199	0.349884	0.107555	0.739355	-0.142528	0.658577	0.140813	0.662467	0.15569	0.628974	-0.1984	0.536484	0.26679	0.401897	-0.218732	0.494607	0.210713	0.510946	-0.0350141	0.913973	0.0264323	0.935012	0.112953	0.726704	LOC106917394	Q96SB4
gene6181	turquoise	0.23781	0.456709	0.219086	0.493891	-0.149819	0.642118	-0.19286	0.548148	-0.436298	0.1562	-0.407676	0.18835	0.076441	0.813341	0.336515	0.284826	-0.28167	0.375113	-0.0918772	0.776422	-0.00627614	0.984556	0.364552	0.243989	-0.00822633	0.979757	0.218367	0.495345	0.137415	0.670202	-0.0663525	0.837665	0.184146	0.566703	-0.212795	0.506681	-0.439576	0.152758	-0.0450846	0.88935	0.188623	0.557138	-0.259032	0.416232	-0.194607	0.544458	-0.197135	0.539138	-0.298004	0.346816	0.0501192	0.877072	-0.655596	0.0206362	0.208502	0.515491	-0.224256	0.48349	0.046165	0.886713	-0.111359	0.730433	0.188893	0.556563	0.224665	0.482672	tmem167b	Q96L58
gene6185	turquoise	0.909074	4.19e-05	0.905458	5.07e-05	-0.825153	0.000951908	-0.871068	0.0002251	-0.747262	0.00521612	-0.837195	0.000680703	0.401994	0.195184	0.828179	0.000877067	-0.529295	0.0767894	-0.308468	0.329308	0.426654	0.166611	0.623714	0.0302152	-0.338842	0.281298	0.731117	0.00690013	-0.231597	0.468897	-0.464776	0.127915	0.641879	0.0244352	-0.377409	0.22649	-0.599396	0.039413	-0.172971	0.59086	-0.035275	0.913334	0.125104	0.698461	0.363829	0.244996	-0.253308	0.42697	0.0143353	0.964731	-0.125396	0.697788	-0.178068	0.579792	0.0751898	0.81635	-0.372566	0.232991	0.33819	0.282285	-0.160947	0.617286	0.245841	0.441177	0.375522	0.229009	LOC106917399	Q8NHM4
gene6189	turquoise	0.59724	0.0403141	0.62202	0.0307999	-0.586787	0.0448934	-0.414909	0.179869	-0.366277	0.241597	-0.386903	0.214065	0.467756	0.125164	0.277148	0.383152	-0.360446	0.249741	-0.329958	0.294903	0.164014	0.610502	0.316353	0.31644	-0.596078	0.0408063	-0.106832	0.741053	-0.577192	0.0494093	-0.423226	0.170414	0.318143	0.31356	-0.524853	0.079763	-0.261616	0.41143	-0.24877	0.435577	-0.357329	0.25416	0.282567	0.373529	0.460155	0.132258	0.12411	0.700758	0.0614914	0.849434	0.379916	0.223168	0.226983	0.478045	0.269795	0.396412	-0.133261	0.679695	-0.00665987	0.983611	0.1246	0.699626	-0.150494	0.640602	-0.362913	0.246275	ccser1	Q9C0I3
gene6191	turquoise	0.897247	7.57e-05	0.904372	5.35e-05	-0.935066	8.15e-06	-0.591048	0.0429844	-0.621681	0.0309182	-0.533993	0.0737276	0.742732	0.00565321	0.522774	0.0811815	-0.701421	0.0110227	-0.70411	0.0105884	0.559668	0.058465	0.501681	0.0965513	-0.656512	0.0203988	0.413101	0.181965	-0.481844	0.112684	-0.468207	0.124752	0.253941	0.425775	-0.508684	0.0912482	-0.258009	0.418142	-0.470778	0.122414	-0.452792	0.139375	0.554518	0.061332	0.151799	0.637675	-0.309294	0.327947	0.266586	0.402271	0.320039	0.310523	-0.0961472	0.76628	0.330618	0.293881	0.0530949	0.869827	-0.021776	0.946445	0.248439	0.436208	-0.199253	0.534699	-0.0488841	0.880082	trim32	Q13049
gene6194	turquoise	0.704461	0.0105327	0.710863	0.00955393	-0.708146	0.00996072	-0.536372	0.0722098	-0.482271	0.11232	-0.386124	0.215069	0.50896	0.0910439	0.469717	0.123375	-0.21035	0.51169	-0.546693	0.0658727	0.221837	0.488344	0.575587	0.0501944	-0.225532	0.48094	0.149755	0.642263	-0.405841	0.19054	-0.424028	0.16952	0.221392	0.48924	-0.231404	0.469277	-0.170598	0.59604	-0.25787	0.418401	-0.282337	0.373935	0.519196	0.0836628	0.219577	0.492899	0.156272	0.627676	0.0502158	0.876837	0.277476	0.382566	-0.430349	0.162572	-0.0897691	0.78144	-0.0907176	0.779181	0.154626	0.631348	0.0815083	0.801179	-0.0801925	0.804334	-0.104811	0.745807	med13l	Q71F56
gene6201	turquoise	0.504675	0.0942594	0.499392	0.0983287	-0.501367	0.0967942	-0.327769	0.298311	-0.428055	0.165072	-0.441299	0.150968	0.342997	0.275061	0.3885	0.212017	-0.705727	0.0103334	-0.191992	0.549984	0.309933	0.326896	0.191892	0.550195	-0.481084	0.113335	0.496298	0.100766	-0.0601749	0.852626	-0.407105	0.18903	0.388319	0.212249	-0.448439	0.143695	-0.421447	0.17241	-0.315061	0.31853	-0.0990746	0.759347	0.342513	0.275783	0.451333	0.140813	-0.517707	0.0847103	0.101266	0.754167	-0.0583867	0.856965	0.0496794	0.878144	0.113769	0.724797	-0.00735367	0.981904	-0.0140097	0.965532	0.143605	0.656136	0.0854954	0.791638	0.228357	0.475313	znf596	Q6ZN57
gene6205	turquoise	0.818048	0.00114705	0.80569	0.00155829	-0.844801	0.000543157	-0.489216	0.106494	-0.610993	0.0348085	-0.508829	0.0911406	0.695837	0.0119663	0.424135	0.169401	-0.723474	0.00782636	-0.587557	0.0445438	0.69568	0.0119937	0.228	0.476021	-0.535497	0.0727658	0.558107	0.0593238	-0.380787	0.222021	-0.33029	0.294388	0.283265	0.372299	-0.267107	0.401317	-0.195672	0.542214	-0.563091	0.0566119	-0.422601	0.171114	0.496064	0.100952	0.415405	0.179296	-0.508952	0.0910498	0.430893	0.161982	0.143236	0.656972	-0.0795786	0.805806	-0.0750726	0.816632	0.143841	0.655602	-0.11538	0.721038	0.339961	0.279611	-0.185269	0.564296	0.0747276	0.817462	tmem141	Q96I45
gene6218	turquoise	0.614509	0.0334921	0.608962	0.0355857	-0.659451	0.0196512	-0.554383	0.0614081	-0.041792	0.897392	-0.149398	0.643064	0.408439	0.187443	0.381186	0.221497	-0.11141	0.730315	-0.613747	0.0337743	0.626684	0.029209	0.606693	0.0364684	-0.269942	0.396144	0.337811	0.282859	-0.25413	0.42542	-0.245791	0.441273	-0.110862	0.731598	-0.536741	0.0719763	0.132679	0.681028	0.0593111	0.854722	-0.36225	0.247204	0.435245	0.157316	-0.307549	0.330826	0.252499	0.428498	0.424649	0.168829	-0.0173794	0.957248	-0.144319	0.654519	0.304318	0.336193	0.10858	0.736948	0.333557	0.289348	-0.0112445	0.972333	-0.203665	0.525498	0.0014459	0.996442	ciz1	Q9ULV3
gene6238	turquoise	0.538467	0.0708906	0.531914	0.075072	-0.510501	0.0899049	-0.171825	0.593359	-0.72152	0.00807733	-0.502049	0.096268	0.573518	0.0512201	0.22402	0.483964	-0.61366	0.0338068	-0.35647	0.255386	0.197188	0.539027	0.0890916	0.783055	-0.429418	0.163584	0.0941572	0.771002	-0.518474	0.0841691	-0.25937	0.415603	0.326341	0.300547	-0.107499	0.739485	-0.427078	0.166145	-0.666221	0.0180047	-0.227442	0.477131	0.122262	0.705037	0.5536	0.0618528	-0.430229	0.162702	-0.031237	0.923228	0.42786	0.165286	-0.291913	0.357232	-0.134094	0.677788	0.0237919	0.941494	-0.324576	0.303323	0.362304	0.247128	-0.120935	0.708114	-0.141139	0.661727	nccrp1	Q9UK22
gene6239	turquoise	0.631843	0.0275187	0.631106	0.0277558	-0.6499	0.0221571	-0.247005	0.438948	-0.484209	0.110674	-0.468498	0.124485	0.653335	0.0212306	0.162766	0.61326	-0.703333	0.0107125	-0.462097	0.130422	0.620786	0.0312311	0.0855177	0.791585	-0.714012	0.00909829	0.0980877	0.761682	-0.557933	0.0594201	-0.110928	0.731444	0.296752	0.348944	-0.461978	0.130534	-0.168556	0.600512	-0.579322	0.0483803	-0.397475	0.200726	0.321112	0.30881	0.646739	0.0230357	-0.35074	0.263649	0.475207	0.118456	0.221527	0.488967	-0.124996	0.698711	0.19409	0.545549	0.159174	0.621218	-0.352077	0.261707	0.497639	0.0997049	-0.304774	0.335432	-0.357823	0.253456	LOC106917460	P32418
gene6249	turquoise	0.548296	0.0649241	0.554608	0.0612811	-0.544278	0.0673196	-0.432367	0.160392	-0.503175	0.0954032	-0.415565	0.179111	0.357439	0.254003	0.491001	0.105031	-0.48379	0.111028	-0.289908	0.360695	0.0743412	0.818392	0.393009	0.206297	-0.33417	0.288408	0.431543	0.161281	-0.211292	0.509759	-0.538753	0.070712	0.306416	0.332703	-0.306411	0.33271	-0.461944	0.130565	-0.265478	0.404304	-0.0992739	0.758875	0.304073	0.336602	0.144362	0.654422	-0.297337	0.347949	-0.186858	0.560899	0.161486	0.61609	0.0424006	0.895904	0.106406	0.742053	-0.106933	0.740815	0.151013	0.639436	-0.0211621	0.947952	0.114885	0.722193	0.259527	0.415311	zmynd8	Q9ULU4
gene6251	turquoise	0.209428	0.513585	0.235639	0.46095	-0.218913	0.494242	-0.272008	0.392398	0.0585108	0.856664	-0.266806	0.401867	0.0441186	0.891708	0.16085	0.6175	-0.153628	0.633579	0.0752911	0.816107	0.330437	0.294161	0.206557	0.519506	-0.408822	0.186989	0.0198818	0.951098	-0.407313	0.188781	-0.174633	0.587241	0.378397	0.225178	-0.411649	0.183661	-0.16251	0.613826	0.0511647	0.874525	0.0582805	0.857223	0.0141802	0.965113	0.4644	0.128265	0.0811495	0.802039	0.325178	0.302373	-0.407378	0.188704	0.328921	0.296516	0.601704	0.0384637	-0.0860059	0.790419	0.10747	0.739554	0.00342034	0.991583	0.0792216	0.806663	-0.181104	0.573238	LOC106917478	Q15035
gene6255	turquoise	0.876107	0.000186051	0.881805	0.000148499	-0.932291	1e-05	-0.496502	0.100604	-0.578829	0.048617	-0.494688	0.10205	0.814949	0.00124119	0.391139	0.208658	-0.700656	0.0111485	-0.737283	0.00621499	0.6781	0.0153638	0.367895	0.239364	-0.720273	0.00824065	0.314668	0.319167	-0.635389	0.0263988	-0.323008	0.305799	0.231696	0.468701	-0.493489	0.103013	-0.149171	0.643574	-0.587806	0.0444315	-0.517602	0.0847841	0.598266	0.0398834	0.374784	0.23	-0.2963	0.349714	0.44497	0.1472	0.318406	0.313136	-0.121304	0.707259	0.224039	0.483925	0.175222	0.585962	-0.151604	0.638112	0.42083	0.173105	-0.325304	0.302176	-0.217986	0.496117	LOC106917479	Q9H0Z9
gene6258	turquoise	0.900088	6.62e-05	0.90855	4.31e-05	-0.826641	0.00091451	-0.744829	0.00544755	-0.881378	0.000151085	-0.861879	0.000312505	0.524757	0.0798286	0.721334	0.0081015	-0.555755	0.0606344	-0.373459	0.231783	0.346573	0.269757	0.621179	0.0310933	-0.38567	0.215655	0.365228	0.24305	-0.488192	0.10734	-0.578258	0.0488925	0.673489	0.0163525	-0.160501	0.618274	-0.603776	0.0376257	-0.381138	0.221559	-0.110812	0.731715	0.120973	0.708026	0.430517	0.16239	-0.251531	0.430331	-0.004427	0.989106	0.103616	0.748623	-0.351618	0.262374	0.236413	0.459436	-0.359616	0.250913	0.0757173	0.815081	-0.00560336	0.986211	0.169003	0.599531	0.056253	0.862147	baz2a	Q9UIF9
gene6262	turquoise	0.619999	0.0315087	0.610041	0.0351713	-0.530882	0.0757458	-0.81269	0.0013135	-0.331046	0.293218	-0.585634	0.0454199	0.0611128	0.850352	0.729807	0.00705266	-0.10517	0.744961	-0.143946	0.655364	0.363592	0.245327	0.61239	0.0342809	-0.0485426	0.880914	0.774902	0.00307493	0.0860077	0.790414	-0.0580893	0.857687	0.400684	0.19678	-0.462337	0.130196	-0.350724	0.263674	0.270277	0.395537	0.156339	0.627526	-0.0535482	0.868724	0.00223762	0.994493	0.0933462	0.772929	0.0139206	0.965751	-0.400336	0.197205	-0.204523	0.523716	0.035008	0.913988	-0.390883	0.208982	0.615169	0.033249	-0.391347	0.208394	0.282164	0.374241	0.508763	0.0911897	LOC106917488	Q92730
gene6268	turquoise	0.785539	0.00246096	0.797504	0.00188734	-0.773887	0.00313906	-0.715004	0.00895821	-0.350765	0.263613	-0.492467	0.103839	0.469413	0.123652	0.52504	0.0796366	-0.148513	0.645055	-0.511779	0.0889683	0.500263	0.0976501	0.671678	0.0167533	-0.372856	0.232598	0.204232	0.524322	-0.56997	0.0530122	-0.272639	0.391256	0.298768	0.345522	-0.506134	0.093156	-0.146217	0.650232	-0.0790554	0.807062	-0.252921	0.4277	0.316568	0.316094	0.247009	0.438941	0.329079	0.29627	0.28558	0.368233	0.0233522	0.942573	-0.245946	0.440976	0.237761	0.456803	-0.150932	0.639619	0.296592	0.349217	-0.000683417	0.998318	-0.0949574	0.769103	-0.176254	0.58372	ezh1	Q92800
gene627	turquoise	0.762744	0.00391221	0.763752	0.00383688	-0.857767	0.000359268	-0.451498	0.14065	-0.372466	0.233126	-0.262044	0.410638	0.738111	0.00612694	0.358438	0.252582	-0.5012	0.0969232	-0.825856	0.000934111	0.615436	0.0331512	0.415434	0.179262	-0.554523	0.0613289	0.424004	0.169547	-0.462796	0.129764	-0.175762	0.58479	-0.049649	0.878218	-0.53513	0.0729998	0.0406471	0.90019	-0.430939	0.161933	-0.504908	0.0940828	0.720412	0.00822228	-0.00276282	0.993201	-0.153525	0.63381	0.393118	0.20616	0.313841	0.32051	-0.173786	0.589084	0.120448	0.709244	0.29096	0.358875	0.0184306	0.954664	0.345601	0.271193	-0.379131	0.224205	-0.0728745	0.821924	LOC106917357	P53801
gene6282	turquoise	0.396022	0.202528	0.374199	0.230786	-0.309942	0.326882	-0.547549	0.0653651	0.0105956	0.973929	-0.115077	0.721743	-0.010351	0.974531	0.422296	0.171456	0.179359	0.577002	-0.15583	0.628661	0.0788153	0.807638	0.557651	0.0595761	0.144755	0.653535	0.242699	0.447223	0.237871	0.456589	-0.418847	0.175352	0.0141719	0.965133	-0.414078	0.18083	-0.0986273	0.760405	0.435181	0.157385	-0.124834	0.699086	0.114227	0.723728	-0.203589	0.525656	0.508527	0.0913652	-0.0962655	0.766	-0.0292126	0.928191	-0.112515	0.727729	-0.222827	0.486354	-0.290051	0.360448	0.594745	0.0413755	-0.428281	0.164825	0.144293	0.654578	0.254637	0.424464	psip1	O75475
gene6288	turquoise	0.701753	0.0109683	0.690811	0.012866	-0.704622	0.0105071	-0.573444	0.0512567	-0.524095	0.0802785	-0.504963	0.094041	0.449333	0.142801	0.563172	0.0565682	-0.55411	0.061563	-0.433707	0.158956	0.458634	0.133709	0.306509	0.332549	-0.378576	0.224941	0.845429	0.000532846	-0.118594	0.713551	-0.0865164	0.789199	0.262241	0.410273	-0.443979	0.148211	-0.305595	0.334067	-0.281081	0.376156	-0.14129	0.661383	0.335489	0.28639	0.171828	0.593352	-0.413382	0.181639	0.116559	0.718289	-0.0117288	0.971142	-0.042692	0.895193	-0.132035	0.682505	-0.000345366	0.99915	0.211438	0.509458	0.0641359	0.843028	-0.0115859	0.971493	0.424905	0.168545	LOC106917518	Q14061
gene6300	turquoise	0.231637	0.468818	0.244067	0.444587	-0.218577	0.49492	-0.25874	0.416777	-0.00153312	0.996227	-0.0429086	0.894663	0.146726	0.649082	0.0499647	0.877448	0.342769	0.275401	-0.234239	0.463696	0.17319	0.590382	0.277568	0.382401	0.0498841	0.877645	-0.325684	0.301578	-0.410489	0.185023	-0.0594699	0.854336	-0.0474795	0.883506	0.116059	0.719453	0.217036	0.498042	0.096587	0.765237	-0.233107	0.465921	-0.0538235	0.868054	-0.140739	0.662636	0.537628	0.0714172	0.19075	0.552618	0.165991	0.606146	-0.0911221	0.778218	0.128336	0.691006	-0.114823	0.722336	0.0977323	0.762524	-0.0718256	0.824452	-0.159345	0.620838	-0.383405	0.218593	LOC106917530	Q5T2E6
gene6301	turquoise	0.649402	0.022294	0.656667	0.020359	-0.710475	0.00961133	-0.454727	0.137481	-0.301739	0.340511	-0.414887	0.179893	0.532596	0.0746295	0.310912	0.32529	-0.540923	0.0693662	-0.456063	0.136183	0.805476	0.00156629	0.192958	0.54794	-0.600499	0.0389571	0.458177	0.134146	-0.471639	0.121638	-0.0769854	0.812033	0.264763	0.405619	-0.376114	0.228218	-0.017385	0.957234	-0.357687	0.253649	-0.315408	0.317968	0.387779	0.21294	0.365096	0.243233	-0.328786	0.296725	0.647946	0.0226972	-0.148517	0.645047	0.147212	0.647987	0.3312	0.29298	0.166951	0.604036	-0.0608047	0.851099	0.304767	0.335445	-0.210266	0.511863	-0.0710628	0.826291	LOC106917531	Q86U70
gene632	turquoise	0.743529	0.00557435	0.73933	0.00599918	-0.675072	0.0160079	-0.756336	0.00441762	-0.289764	0.360945	-0.488704	0.106917	0.292101	0.356907	0.591333	0.0428588	-0.157094	0.625843	-0.287728	0.364481	0.402319	0.194789	0.679104	0.0151544	-0.248789	0.435541	0.284885	0.369451	-0.291588	0.357792	-0.58296	0.046658	0.405783	0.19061	-0.531538	0.0753171	-0.30673	0.332182	0.0927555	0.774333	-0.178169	0.579573	0.255362	0.423102	0.383245	0.218802	0.323114	0.305632	0.173237	0.59028	-0.13554	0.674481	-0.117294	0.716577	0.0409542	0.899439	-0.283828	0.371308	0.447602	0.144536	-0.190972	0.552146	0.121036	0.70788	0.0428587	0.894785	LOC106917400	Q8NHG8
gene6322	turquoise	0.764799	0.00375976	0.741385	0.00578836	-0.785101	0.00248425	-0.537881	0.0712579	-0.335153	0.286904	-0.235039	0.462125	0.594289	0.0415716	0.390588	0.209356	-0.364282	0.244365	-0.698921	0.0114381	0.653837	0.0210976	0.430696	0.162195	-0.273015	0.390577	0.408634	0.187212	-0.164859	0.60864	-0.434706	0.157889	-0.058812	0.855933	-0.280677	0.376871	0.0713918	0.825498	-0.217365	0.497377	-0.565762	0.0551945	0.525943	0.0790263	-0.139952	0.664425	-0.0670373	0.83601	0.415534	0.179146	0.248461	0.436167	-0.158207	0.623366	-0.100426	0.756152	0.126856	0.694417	0.117848	0.715286	0.118491	0.713791	-0.246148	0.44059	0.0611535	0.850253	sgsh	P51688
gene6326	turquoise	0.979653	2.65e-08	0.974667	7.88e-08	-0.93197	1.02e-05	-0.779378	0.00280386	-0.709586	0.00974348	-0.703292	0.0107191	0.635322	0.0264198	0.65816	0.0199772	-0.563966	0.0561448	-0.568644	0.0536931	0.595637	0.040994	0.608237	0.035866	-0.48189	0.112645	0.449354	0.14278	-0.470819	0.122377	-0.559763	0.058413	0.413785	0.181171	-0.387228	0.213647	-0.396403	0.202054	-0.320225	0.310225	-0.364017	0.244734	0.226591	0.478826	0.208949	0.51457	-0.17355	0.589597	0.214365	0.503476	0.186806	0.561012	-0.149773	0.642221	0.212355	0.507582	-0.183525	0.568033	0.13619	0.672997	0.0302406	0.92567	-0.0324142	0.920342	0.0503455	0.876521	LOC106917560	P63218
gene6334	turquoise	0.907105	4.65e-05	0.90893	4.23e-05	-0.933263	9.31e-06	-0.618494	0.0320437	-0.500679	0.0973272	-0.473614	0.11987	0.735452	0.0064128	0.444675	0.147501	-0.499178	0.0984962	-0.723302	0.00784817	0.694155	0.0122621	0.501283	0.096859	-0.568939	0.0535414	0.254397	0.424916	-0.567228	0.0544275	-0.399403	0.198349	0.20698	0.518632	-0.444035	0.148154	-0.0769215	0.812186	-0.388849	0.21157	-0.538851	0.070651	0.531429	0.0753879	0.243626	0.445436	-0.0468889	0.884947	0.466011	0.126771	0.269926	0.396173	-0.16567	0.606852	0.197657	0.538043	0.0585638	0.856535	0.00129497	0.996813	0.257725	0.418672	-0.28028	0.377575	-0.224531	0.482941	LOC106917570	Q9BV35
gene6339	turquoise	0.105981	0.743053	0.116803	0.71772	-0.0556974	0.863497	-0.123729	0.70164	-0.255439	0.422957	-0.340435	0.278898	0.034171	0.916038	0.123892	0.701263	-0.166973	0.603986	0.130036	0.687094	0.0381234	0.906362	-0.0104611	0.97426	-0.222643	0.486724	0.110879	0.731557	-0.373661	0.231511	0.0637998	0.843842	0.294248	0.353218	-0.0977344	0.762519	-0.371517	0.234413	-0.126427	0.695408	0.163443	0.611764	-0.457714	0.134591	0.214252	0.503706	-0.179772	0.57611	-0.130961	0.684971	-0.0561113	0.862492	0.247084	0.438797	0.274987	0.387025	-0.155844	0.62863	-0.0148945	0.963356	-0.0433054	0.893694	0.104947	0.745487	0.039416	0.9032	LOC106917575	O14787
gene6341	turquoise	0.819425	0.00110702	0.817391	0.00116653	-0.812406	0.00132282	-0.72017	0.00825432	-0.533824	0.0738365	-0.515419	0.0863369	0.511033	0.0895148	0.632463	0.0273206	-0.354871	0.257676	-0.597327	0.0402776	0.44151	0.15075	0.573384	0.0512869	-0.330683	0.29378	0.635272	0.0264351	-0.260916	0.412728	-0.156685	0.626753	0.184429	0.566095	-0.462637	0.129914	-0.223561	0.484882	-0.165375	0.607502	-0.243936	0.444837	0.318088	0.313647	-0.099685	0.757903	-0.0655584	0.839586	0.0846315	0.793703	0.162378	0.614117	-0.205521	0.521648	0.052714	0.870754	-0.105348	0.744544	0.309798	0.327117	-0.0371757	0.908681	-0.076646	0.812849	0.233415	0.465314	nthl1	P78549
gene6349	turquoise	0.764173	0.0038057	0.76449	0.00378243	-0.757966	0.00428465	-0.582104	0.0470593	-0.39938	0.198378	-0.374744	0.230054	0.525362	0.0794186	0.445718	0.14644	-0.485424	0.10965	-0.495648	0.101283	0.411826	0.183453	0.419946	0.174105	-0.490364	0.105552	0.288821	0.362581	-0.226641	0.478727	-0.588316	0.0442016	0.201643	0.529705	-0.482846	0.111829	-0.178072	0.579784	-0.184149	0.566696	-0.484495	0.110432	0.456032	0.136214	0.124634	0.699549	-0.0730012	0.821619	0.204914	0.522907	0.296485	0.349399	0.176107	0.584039	0.141681	0.660498	-0.0775339	0.810715	0.119291	0.711932	0.0383794	0.905736	-0.123005	0.703318	-0.0198373	0.951207	LOC106917587	Q53SF7
gene6353	turquoise	0.680908	0.0147835	0.676287	0.0157471	-0.634708	0.0266112	-0.552312	0.0625894	-0.681686	0.0146258	-0.611427	0.0346442	0.446737	0.145409	0.519326	0.0835713	-0.24784	0.437352	-0.428728	0.164337	0.412225	0.182988	0.526646	0.0785536	-0.0978933	0.762142	0.292989	0.355379	-0.483115	0.111601	-0.267436	0.400715	0.349112	0.266025	0.123987	0.701044	-0.311647	0.324087	-0.328795	0.296712	-0.0862216	0.789903	-0.015994	0.960653	0.0783553	0.808742	-0.125121	0.698421	0.0956809	0.767386	0.0637698	0.843914	-0.571062	0.0524562	0.0995493	0.758224	-0.177159	0.58176	0.0521874	0.872035	0.0263876	0.935122	0.0496586	0.878194	0.0441648	0.891595	xirp2	A4UGR9
gene636	turquoise	0.389742	0.210432	0.388408	0.212134	-0.312826	0.322161	-0.328142	0.297729	-0.76726	0.0035832	-0.529	0.0769842	0.190173	0.553842	0.466761	0.126078	-0.36381	0.245023	-0.0588386	0.855868	-0.211248	0.509848	0.149543	0.64274	0.0206511	0.949208	0.430124	0.162816	0.00853563	0.978996	-0.284317	0.370448	0.413204	0.181846	0.293382	0.354704	-0.54936	0.0642995	-0.319288	0.311723	0.100933	0.754954	-0.103813	0.748159	0.0975872	0.762867	-0.484837	0.110143	-0.482144	0.112428	0.255161	0.42348	-0.166466	0.605101	-0.266144	0.403081	-0.32846	0.297234	0.0116216	0.971405	-0.122367	0.704794	0.268864	0.398108	0.412158	0.183066	taf2	Q6P1X5
gene6376	turquoise	0.778298	0.00286753	0.786857	0.00239197	-0.804159	0.0016162	-0.513644	0.0876138	-0.542388	0.0684673	-0.404342	0.192342	0.685632	0.0138443	0.413757	0.181202	-0.354034	0.258881	-0.728473	0.00721064	0.38224	0.220115	0.535089	0.0730255	-0.447701	0.144437	0.158413	0.622909	-0.614409	0.0335289	-0.29768	0.347367	0.0805641	0.803443	-0.371309	0.234696	-0.142612	0.658386	-0.388316	0.212252	-0.433065	0.159643	0.395382	0.203325	-0.0275691	0.932223	0.0374224	0.908078	0.119185	0.712178	0.485725	0.109397	-0.275573	0.385974	0.193301	0.547214	0.0306312	0.924713	0.0290187	0.928667	0.190383	0.553396	-0.271943	0.392515	-0.198479	0.536318	aadat	Q8N5Z0
gene6385	turquoise	0.463733	0.128887	0.479667	0.114556	-0.434919	0.157663	-0.457461	0.134834	-0.0412018	0.898834	-0.237708	0.456906	0.214064	0.50409	0.266458	0.402506	-0.0326093	0.919864	-0.215069	0.502042	0.244856	0.443068	0.50132	0.09683	-0.316006	0.317001	-0.209786	0.512849	-0.32533	0.302134	-0.4649	0.1278	0.228831	0.474372	-0.492644	0.103695	-0.0692921	0.830563	0.142324	0.659037	-0.25866	0.416926	0.231087	0.469904	0.23608	0.460088	0.474582	0.119009	0.218419	0.495241	0.0403034	0.90103	0.0262101	0.935558	0.382421	0.219878	-0.207761	0.517019	0.208347	0.515811	-0.0870963	0.787815	-0.0385513	0.905316	-0.354351	0.258424	LOC106917621	Q460N3
gene6386	turquoise	0.680338	0.0149	0.696784	0.0118022	-0.673879	0.0162672	-0.606923	0.0363779	-0.508546	0.0913512	-0.408795	0.187021	0.420356	0.17364	0.525714	0.0791809	-0.153342	0.634218	-0.474983	0.118654	0.212826	0.506618	0.659254	0.0197006	-0.117383	0.71637	0.0880761	0.785477	-0.359848	0.250585	-0.680358	0.0148959	0.247629	0.437755	0.102333	0.751647	-0.171013	0.595133	-0.151264	0.638874	-0.27921	0.379475	0.313413	0.321206	-0.174456	0.587627	0.089129	0.782966	0.0296204	0.927191	0.245888	0.441088	-0.240691	0.451106	0.304732	0.335502	-0.232165	0.467776	0.151786	0.637703	-0.106835	0.741045	0.0432637	0.893796	-0.0575742	0.858938	NA	NA
gene6387	turquoise	0.807957	0.00147547	0.817072	0.00117609	-0.814849	0.00124432	-0.724503	0.00769651	-0.650194	0.0220766	-0.567189	0.0544475	0.481434	0.113036	0.707554	0.0100509	-0.459911	0.13249	-0.524333	0.0801161	0.37726	0.226688	0.6332	0.0270863	-0.265476	0.404307	0.610612	0.0349534	-0.211134	0.510083	-0.551136	0.0632666	0.322482	0.306634	-0.0926206	0.774654	-0.31566	0.31756	-0.234375	0.463428	-0.200834	0.531392	0.360551	0.249593	-0.205597	0.521491	-0.308328	0.329538	0.0459917	0.887136	0.0959663	0.766709	-0.143168	0.657126	0.31756	0.314496	-0.178005	0.579928	0.216237	0.499665	-0.0919854	0.776164	0.0966676	0.765046	0.307415	0.331048	LOC106917627	Q460N5
gene6394	turquoise	0.938755	6.12e-06	0.933107	9.42e-06	-0.957441	1.02e-06	-0.610071	0.0351596	-0.670911	0.0169252	-0.521235	0.0822424	0.781037	0.00270814	0.509123	0.090923	-0.681454	0.0146726	-0.751687	0.00481418	0.631034	0.0277791	0.440153	0.152157	-0.575529	0.0502233	0.458707	0.133638	-0.442049	0.150194	-0.468011	0.124931	0.178767	0.57828	-0.369355	0.237361	-0.205265	0.52218	-0.490875	0.105133	-0.551467	0.0630756	0.465555	0.127192	0.0458647	0.887446	-0.344567	0.272724	0.297256	0.348086	0.408932	0.186859	-0.0704605	0.827744	0.15848	0.622759	0.0605152	0.851801	-0.0406482	0.900187	0.230726	0.470617	-0.242319	0.447957	0.00340671	0.991616	LOC106917633	Q9GZN8
gene64	turquoise	0.632689	0.0272485	0.659703	0.0195879	-0.631102	0.0277572	-0.509572	0.0905907	-0.452791	0.139376	-0.546406	0.0660434	0.449861	0.142275	0.362241	0.247216	-0.273869	0.389037	-0.377418	0.226478	0.469341	0.123717	0.431355	0.161483	-0.438435	0.153951	-0.00969012	0.976156	-0.629879	0.0281535	-0.173497	0.589714	0.400029	0.197582	-0.16938	0.598705	-0.137351	0.670348	-0.253773	0.426092	-0.207316	0.517938	0.118288	0.714264	0.266639	0.402174	0.0387267	0.904886	0.339923	0.279667	0.0598744	0.853355	-0.180818	0.573855	0.553796	0.0617412	-0.16158	0.615882	-0.0644998	0.842147	0.135429	0.674735	-0.101648	0.753264	-0.360249	0.250018	LOC106916077	Q93034
gene6408	turquoise	0.601275	0.0386389	0.616135	0.0328955	-0.535397	0.0728292	-0.64487	0.0235666	-0.694165	0.0122603	-0.667223	0.01777	0.249163	0.434829	0.651775	0.0216479	-0.158214	0.623352	-0.213927	0.50437	0.0787512	0.807792	0.558045	0.0593579	-0.0494306	0.87875	0.41336	0.181664	-0.387342	0.213501	-0.287376	0.365094	0.484607	0.110337	0.103469	0.748969	-0.502389	0.0960062	-0.158324	0.623107	0.126279	0.695748	-0.147439	0.647474	0.00732862	0.981966	-0.0988921	0.759778	-0.255079	0.423634	0.017676	0.956519	-0.266109	0.403145	0.173054	0.590679	-0.397536	0.20065	0.262532	0.409734	-0.227632	0.476753	0.257316	0.419438	0.258061	0.418045	akap11	Q9UKA4
gene6409	turquoise	0.822302	0.00102686	0.825259	0.000949208	-0.837333	0.000677997	-0.685288	0.0139111	-0.698314	0.0115406	-0.645094	0.0235024	0.530184	0.0762034	0.692811	0.0125023	-0.570558	0.0527124	-0.530178	0.0762071	0.495458	0.101434	0.515887	0.0860025	-0.349326	0.265713	0.772167	0.00325008	-0.248747	0.435622	-0.261878	0.410944	0.386132	0.215059	-0.208989	0.514489	-0.336723	0.284511	-0.36104	0.248904	-0.124431	0.700018	0.394749	0.204116	0.0760167	0.814362	-0.441756	0.150496	0.14617	0.650338	-0.0203661	0.949908	-0.276662	0.384022	0.142873	0.657795	-0.0832218	0.797076	0.156699	0.626724	0.062497	0.846997	0.0501936	0.876891	0.341647	0.277078	tnfsf11	O14788
gene641	turquoise	0.858161	0.000354571	0.86293	0.00030136	-0.777768	0.00289916	-0.739418	0.00599008	-0.845447	0.00053255	-0.860328	0.000329553	0.476156	0.117619	0.74614	0.00532186	-0.572547	0.0517059	-0.370935	0.235204	0.284457	0.370203	0.610864	0.0348575	-0.437935	0.154475	0.53928	0.0703838	-0.389641	0.21056	-0.308746	0.328851	0.586833	0.0448723	-0.453808	0.138378	-0.663811	0.0185788	-0.297805	0.347153	-0.017995	0.955735	0.0160449	0.960528	0.283761	0.371425	-0.254778	0.4242	-0.149086	0.643767	0.1207	0.70866	-0.334098	0.288518	0.24098	0.450547	-0.350623	0.26382	0.184403	0.56615	-0.0575609	0.85897	0.150173	0.641322	0.199765	0.533627	ano10	Q9NW15
gene6416	turquoise	0.89715	7.61e-05	0.889206	0.00010887	-0.909642	4.07e-05	-0.544117	0.0674166	-0.697463	0.0116856	-0.538024	0.0711686	0.769511	0.00342731	0.445583	0.146578	-0.757988	0.00428289	-0.648959	0.0224161	0.63262	0.0272706	0.241405	0.449724	-0.614367	0.0335446	0.50029	0.0976286	-0.447241	0.1449	-0.417806	0.176539	0.252812	0.427906	-0.299808	0.343763	-0.238135	0.456075	-0.579718	0.0481909	-0.543832	0.0675891	0.421239	0.172644	0.278156	0.381353	-0.490365	0.105551	0.323935	0.304334	0.381768	0.220733	0.0994474	0.758465	-0.00391728	0.99036	0.0816511	0.800837	-0.127507	0.692915	0.294166	0.35336	-0.236685	0.458904	0.0290843	0.928506	LOC106917653	Q9UKU9
gene6419	turquoise	0.836305	0.000698412	0.825663	0.000938968	-0.876847	0.000180793	-0.463302	0.12929	-0.546334	0.0660863	-0.494265	0.102389	0.780536	0.00273676	0.34746	0.26845	-0.745808	0.0053535	-0.716685	0.00872437	0.877889	0.000173589	0.273939	0.388911	-0.686366	0.0137025	0.447943	0.144194	-0.530911	0.0757269	-0.181332	0.572748	0.149193	0.643526	-0.453381	0.138796	-0.103036	0.749991	-0.55627	0.0603459	-0.513133	0.0879835	0.373582	0.231618	0.188773	0.556819	-0.446325	0.145825	0.576099	0.0499431	0.211314	0.509713	-0.0989534	0.759633	0.284016	0.370978	0.228165	0.475694	-0.191971	0.550029	0.410405	0.185121	-0.344068	0.273465	-0.10673	0.741294	adamts13	Q76LX8
gene6420	turquoise	0.862323	0.000307763	0.865873	0.000271763	-0.865741	0.000273038	-0.760198	0.00410751	-0.666869	0.0178528	-0.64291	0.0241331	0.513211	0.0879267	0.722204	0.00798881	-0.50326	0.0953379	-0.518603	0.0840784	0.550575	0.0635917	0.612591	0.0342056	-0.298401	0.346142	0.683462	0.0142702	-0.289783	0.360913	-0.492835	0.10354	0.409994	0.185605	-0.104213	0.747216	-0.321035	0.308934	-0.288707	0.362779	-0.178346	0.579191	0.358921	0.251898	0.0137302	0.966219	-0.350227	0.264398	0.209079	0.514304	-0.0614032	0.849648	-0.20818	0.516155	0.252774	0.427978	-0.14281	0.657936	0.199661	0.533844	-0.0223127	0.945126	0.0965976	0.765212	0.300475	0.342638	LOC106917657	P43155
gene6421	turquoise	0.317813	0.31409	0.345201	0.271784	-0.268412	0.398931	-0.250633	0.432034	-0.526856	0.0784124	-0.518671	0.0840306	0.162084	0.614768	0.296623	0.349164	-0.571867	0.0520486	0.119128	0.71231	-0.0988999	0.75976	0.0074741	0.981608	-0.465306	0.127423	0.144641	0.653792	-0.164093	0.610328	-0.376744	0.227376	0.561826	0.0572917	-0.126322	0.695648	-0.54577	0.0664231	-0.260687	0.413153	0.010268	0.974735	-0.108675	0.736726	0.394563	0.204348	-0.489155	0.106545	-0.225591	0.480821	0.15275	0.635543	0.460275	0.132144	0.39983	0.197826	-0.316342	0.316458	-0.150126	0.641429	-0.0223297	0.945085	0.194978	0.543677	0.0493968	0.878832	LOC106917658	Q5T953
gene6423	turquoise	0.36078	0.24927	0.349043	0.266128	-0.350761	0.26362	-0.504563	0.0943449	0.0364139	0.910546	-0.150273	0.641099	0.0697796	0.829387	0.372754	0.232737	0.157886	0.624081	-0.323498	0.305024	0.435267	0.157293	0.493315	0.103153	0.0518014	0.872975	0.46265	0.129902	0.0623688	0.847308	0.194625	0.54442	-0.105213	0.744861	-0.367912	0.239341	0.125964	0.696477	0.322838	0.306069	-0.0290448	0.928603	0.0257514	0.936683	-0.490608	0.105352	0.308617	0.329063	0.223139	0.485729	-0.240092	0.452269	-0.266785	0.401906	0.158307	0.623144	-0.0731924	0.821158	0.473426	0.120038	-0.242018	0.448538	-0.0278404	0.931557	0.240764	0.450966	asb6	Q9NWX5
gene6425	turquoise	0.880142	0.000158783	0.87329	0.000207163	-0.872442	0.000213874	-0.489592	0.106186	-0.588447	0.0441428	-0.507505	0.0921268	0.785943	0.00243965	0.340181	0.279279	-0.65189	0.0216169	-0.665308	0.0182208	0.638152	0.0255492	0.36094	0.249044	-0.680263	0.0149154	0.114403	0.723318	-0.63212	0.0274301	-0.465288	0.12744	0.231605	0.46888	-0.507663	0.0920093	-0.21632	0.499498	-0.518416	0.0842098	-0.594607	0.0414349	0.372049	0.233691	0.406101	0.190229	-0.158831	0.62198	0.380289	0.222677	0.446602	0.145545	-0.0996463	0.757994	0.15182	0.637627	0.0676226	0.834596	-0.167883	0.601988	0.343689	0.27403	-0.316255	0.316598	-0.317333	0.31486	LOC106917669	P07477
gene6426	turquoise	0.845065	0.000538805	0.840027	0.000626665	-0.81978	0.00109687	-0.732447	0.00674776	-0.662414	0.0189176	-0.580168	0.0479758	0.48744	0.107964	0.734145	0.00655687	-0.435245	0.157316	-0.547261	0.0655353	0.30893	0.328546	0.698571	0.0114971	-0.226028	0.47995	0.602492	0.0381435	-0.135758	0.673983	-0.504367	0.0944934	0.315534	0.317764	-0.306216	0.333035	-0.380047	0.222995	-0.203145	0.526579	-0.18029	0.574992	0.422387	0.171353	-0.0325367	0.920042	-0.157241	0.625516	-0.0490532	0.87967	0.143956	0.655341	-0.417907	0.176423	0.0230619	0.943286	-0.197053	0.539311	0.295589	0.350925	-0.0846012	0.793776	0.0937159	0.77205	0.311373	0.324535	LOC106917666	P22681
gene6432	turquoise	0.928857	1.27e-05	0.932748	9.67e-06	-0.874556	0.000197458	-0.735506	0.00640686	-0.731141	0.00689734	-0.78347	0.00257232	0.594186	0.041616	0.627319	0.0289971	-0.549952	0.0639543	-0.45599	0.136254	0.532811	0.0744898	0.540583	0.0695758	-0.527683	0.0778593	0.37651	0.227688	-0.577233	0.0493892	-0.390855	0.209018	0.567088	0.0545004	-0.421774	0.172042	-0.459294	0.133078	-0.368084	0.239104	-0.233453	0.46524	0.192808	0.548256	0.540696	0.0695057	-0.142488	0.658666	0.203392	0.526065	0.0944481	0.770311	-0.227825	0.476371	0.168431	0.600784	-0.223914	0.484176	0.0871707	0.787637	0.0993605	0.75867	-0.00299367	0.992633	-0.052069	0.872324	LOC106917670	Q16820
gene6449	turquoise	0.295966	0.350283	0.321872	0.307602	-0.308876	0.328635	-0.199323	0.53455	-0.389021	0.211351	-0.366341	0.241508	0.255458	0.42292	0.270962	0.394293	-0.345541	0.271281	-0.205806	0.52106	0.0594249	0.854445	0.382083	0.22032	-0.32919	0.296096	-0.0172731	0.957509	-0.380362	0.22258	-0.312168	0.323236	0.248681	0.435747	-0.138545	0.667626	-0.340571	0.278693	-0.234295	0.463585	0.0236815	0.941765	-0.00526636	0.98704	-0.11328	0.72594	-0.208395	0.515712	-0.104233	0.747168	0.124247	0.700443	-0.168582	0.600453	0.752655	0.00472951	-0.104791	0.745853	-0.101538	0.753524	0.0494465	0.878711	0.0607792	0.85116	-0.111729	0.729566	phldb3	Q86SQ0
gene6452	turquoise	0.498377	0.0991236	0.495163	0.10167	-0.476829	0.117028	-0.205866	0.520935	-0.619397	0.0317217	-0.506374	0.0929756	0.486894	0.108419	0.265342	0.404553	-0.763184	0.00387917	-0.334858	0.287355	0.333064	0.290106	0.15974	0.619961	-0.559185	0.0587296	0.22042	0.491197	-0.282076	0.374396	-0.257709	0.418702	0.241699	0.449154	-0.304572	0.33577	-0.420347	0.173651	-0.473564	0.119915	-0.212284	0.507727	-0.0565904	0.861328	0.0211012	0.948102	-0.603451	0.0377564	0.0330199	0.918858	0.324124	0.304036	-0.0773543	0.811147	0.512975	0.0880981	-0.00546756	0.986545	-0.306351	0.332811	0.229089	0.473859	-0.0872269	0.787503	-0.0211964	0.947868	LOC106917689	O95571
gene6455	turquoise	0.4781	0.115917	0.470089	0.123038	-0.330114	0.294661	-0.409735	0.185911	-0.513511	0.0877096	-0.516653	0.0854566	0.180361	0.57484	0.393919	0.205155	-0.300165	0.34316	-0.0322891	0.920649	-0.129337	0.688704	0.362582	0.246739	-0.233524	0.4651	-0.0220786	0.945701	-0.0983242	0.761122	-0.481559	0.112928	0.411884	0.183386	-0.424364	0.169146	-0.588047	0.0443225	-0.0264472	0.934976	-0.0790725	0.807021	-0.201179	0.530672	0.323456	0.305091	0.0895021	0.782077	-0.377947	0.225775	0.335064	0.287039	-0.122804	0.703783	-0.0167183	0.958873	-0.447839	0.144298	0.127524	0.692877	-0.193254	0.547315	0.170651	0.595924	-0.0135615	0.966634	xrcc1	P18887
gene6466	turquoise	0.319484	0.31141	0.342997	0.27506	-0.257746	0.418633	-0.450368	0.14177	-0.273349	0.389974	-0.440669	0.151621	-0.0152225	0.96255	0.373068	0.232312	-0.0102078	0.974883	0.157057	0.625925	0.124887	0.698963	0.383205	0.218855	-0.000323473	0.999204	-0.0617728	0.848752	-0.300965	0.341813	-0.650283	0.0220524	0.596394	0.0406719	0.310034	0.32673	-0.307465	0.330966	0.0488281	0.880218	0.102772	0.750612	-0.11304	0.726502	0.363451	0.245523	0.0681199	0.833394	0.0936343	0.772244	-0.334667	0.287646	0.0789326	0.807356	0.393682	0.205452	-0.415074	0.179678	0.134609	0.676609	-0.238808	0.454763	0.359076	0.251678	-0.0547344	0.865839	ptbp1	Q9UKA9
gene6467	turquoise	0.865187	0.000278448	0.865122	0.000279093	-0.902127	5.99e-05	-0.539362	0.0703323	-0.508857	0.0911203	-0.491009	0.105024	0.744967	0.00543421	0.386212	0.214955	-0.653266	0.0212488	-0.683485	0.0142656	0.813909	0.0012741	0.382613	0.219628	-0.654416	0.0209447	0.298578	0.345842	-0.545734	0.0664443	-0.383285	0.21875	0.224891	0.48222	-0.397681	0.200471	-0.081583	0.801	-0.467314	0.125569	-0.540389	0.0696956	0.461985	0.130527	0.235552	0.461121	-0.280412	0.37734	0.581462	0.0473618	0.197904	0.537524	-0.0643648	0.842474	0.362649	0.246645	0.125482	0.697588	-0.138085	0.668675	0.334192	0.288374	-0.288456	0.363214	-0.208889	0.514694	LOC106917709	O75781
gene6485	turquoise	0.298907	0.345286	0.282861	0.37301	-0.201872	0.529228	-0.264992	0.405198	-0.532391	0.0747619	-0.513267	0.0878863	0.0903757	0.779995	0.354691	0.257934	-0.444129	0.148059	0.0442	0.891509	0.0033266	0.991814	-0.0256803	0.936858	-0.179906	0.575822	0.582987	0.0466452	0.175405	0.585564	0.219353	0.493352	0.347346	0.268617	-0.273552	0.389609	-0.495446	0.101444	-0.150414	0.640782	0.165272	0.60773	-0.278672	0.380434	0.220796	0.490441	-0.46412	0.128526	-0.293081	0.355221	0.0450166	0.889516	-0.069403	0.830296	-0.226254	0.479498	-0.248114	0.436829	0.0540058	0.867611	-0.0727323	0.822267	0.164242	0.61	0.428853	0.1642	phf6	Q8IWS0
gene6489	turquoise	0.389209	0.211111	0.362407	0.246984	-0.353815	0.259196	-0.385775	0.21552	-0.35461	0.258052	-0.382011	0.220414	0.158368	0.623008	0.390268	0.209763	-0.294926	0.352058	-0.148557	0.644957	0.404088	0.192648	0.0605189	0.851792	-0.0462609	0.886479	0.832214	0.000784419	0.100375	0.756271	0.217555	0.496989	0.193088	0.547664	-0.116244	0.719023	-0.203242	0.526378	-0.121983	0.705683	0.0682838	0.832998	-0.0391097	0.903949	0.108654	0.736775	-0.403787	0.19301	0.113198	0.726132	-0.248987	0.435165	-0.0916209	0.777031	-0.363266	0.245782	-0.0277377	0.931809	0.205881	0.520903	-0.0366719	0.909914	0.0861685	0.79003	0.548564	0.0647664	sage1	Q9UL03
gene6490	turquoise	0.595833	0.0409106	0.608766	0.0356612	-0.536039	0.0724207	-0.547502	0.0653928	-0.580685	0.0477298	-0.727745	0.00729796	0.285185	0.368925	0.543129	0.0680157	-0.396444	0.202004	-0.119376	0.711734	0.310957	0.325216	0.480766	0.113609	-0.350337	0.264236	0.292407	0.356381	-0.505183	0.0938746	-0.314475	0.31948	0.656713	0.0203472	-0.254888	0.423992	-0.563928	0.0561648	-0.240425	0.451623	0.132766	0.680829	-0.0536117	0.868569	0.562071	0.0571596	-0.163459	0.611727	0.0466293	0.88558	-0.223062	0.485883	-0.263455	0.40803	0.353827	0.259179	-0.287754	0.364436	0.107294	0.739967	-0.00704741	0.982658	0.222709	0.486592	0.0321815	0.920913	mmgt1	O15212
gene6495	turquoise	0.108785	0.736466	0.129732	0.687794	-0.0877713	0.786204	-0.0844508	0.794136	0.0659474	0.838645	-0.117349	0.716449	0.0319133	0.92157	-0.00651497	0.983968	-0.0572471	0.859732	0.0989482	0.759646	0.0453083	0.888804	0.185011	0.564849	-0.266276	0.402839	-0.478926	0.115198	-0.275015	0.386975	-0.442123	0.150117	0.299636	0.344053	-0.240749	0.450995	-0.0996171	0.758063	0.0479578	0.88234	-0.0880095	0.785635	0.112693	0.727313	0.509523	0.0906263	0.286404	0.366792	0.178343	0.579198	-0.0706514	0.827283	0.0792992	0.806477	0.411142	0.184255	-0.149268	0.643358	-0.0686321	0.832157	0.0385105	0.905415	0.0433056	0.893694	-0.470246	0.122896	LOC106917730	Q86XE3
gene6496	turquoise	0.0934069	0.772785	0.0683754	0.832777	-0.0319741	0.921421	-0.0273187	0.932837	-0.327261	0.299105	-0.119036	0.712523	0.00464625	0.988566	0.139738	0.66491	-0.171213	0.594695	0.0710155	0.826405	-0.139353	0.665786	-0.0233437	0.942594	0.275174	0.386689	0.107602	0.739245	0.367951	0.239288	-0.451063	0.141081	0.172399	0.592107	0.477467	0.11647	-0.184415	0.566126	-0.138835	0.666966	-0.0179022	0.955963	0.0908441	0.77888	0.13223	0.682058	-0.315467	0.317872	-0.17269	0.591473	0.0820974	0.799768	-0.273185	0.39027	-0.49326	0.103197	-0.147399	0.647566	-0.0938443	0.771745	-0.0581857	0.857453	0.224136	0.483731	0.261357	0.41191	cux1	P39880
gene6499	turquoise	0.287855	0.364261	0.285089	0.369094	-0.220958	0.490113	-0.480608	0.113745	-0.00413963	0.989813	-0.311641	0.324096	-0.0693823	0.830346	0.355008	0.25748	0.162884	0.612999	0.024723	0.939208	0.201361	0.530293	0.309475	0.327649	-0.0374974	0.907894	0.385169	0.216303	-0.0744903	0.818034	0.293997	0.353649	0.259633	0.415113	-0.518691	0.0840172	-0.148119	0.645943	0.300239	0.343035	0.19391	0.545929	-0.109272	0.735325	0.308313	0.329564	0.384979	0.216549	0.0538578	0.867971	-0.38018	0.22282	-0.0999159	0.757357	-0.159145	0.621281	-0.247834	0.437364	0.500637	0.0973593	-0.239234	0.453935	0.123314	0.702601	0.179336	0.577051	LOC106917737	Q96LL9
gene6500	turquoise	0.638911	0.0253196	0.622253	0.0307192	-0.690672	0.0128916	-0.389821	0.210331	-0.22068	0.490675	-0.138214	0.668379	0.581371	0.0474048	0.261602	0.411455	-0.40834	0.187561	-0.625178	0.0297161	0.623326	0.0303483	0.303741	0.337156	-0.396221	0.202281	0.35407	0.258828	-0.340957	0.278113	-0.460778	0.131667	-0.0901076	0.780634	-0.35684	0.254856	0.0327626	0.919489	-0.292746	0.355797	-0.540117	0.0698639	0.499664	0.0981166	-0.0270694	0.933449	-0.137604	0.669769	0.413045	0.18203	0.217234	0.497641	0.11881	0.71305	0.00403622	0.990067	0.256909	0.4202	0.0598593	0.853391	0.199539	0.534099	-0.275966	0.385269	0.0206983	0.949092	LOC106917735	Q96LL9
gene6525	turquoise	0.653938	0.0210707	0.648278	0.0226048	-0.575669	0.050154	-0.710979	0.00953686	-0.347977	0.26769	-0.577397	0.0493093	0.17549	0.585378	0.671881	0.016708	-0.33224	0.291375	-0.188379	0.557658	0.292668	0.355932	0.66491	0.0183154	-0.286368	0.366854	0.529384	0.0767309	0.0190634	0.953109	-0.35232	0.261355	0.445871	0.146285	-0.730152	0.00701221	-0.46343	0.129171	0.151322	0.638743	0.0470729	0.884498	0.158775	0.622103	0.219185	0.493691	0.0728413	0.822004	-0.0122705	0.969809	-0.234499	0.463184	-0.24301	0.446623	0.210598	0.511181	-0.336689	0.284563	0.463489	0.129115	-0.244927	0.442932	0.235317	0.46158	0.2874	0.365053	42796	Q86UD3
gene6527	turquoise	0.959566	7.95e-07	0.964255	4.33e-07	-0.957708	9.92e-07	-0.632128	0.0274276	-0.72595	0.00751668	-0.666947	0.0178346	0.777536	0.00291309	0.505606	0.0935547	-0.672853	0.0164925	-0.661761	0.0190775	0.649655	0.0222243	0.44487	0.147303	-0.662733	0.0188398	0.311959	0.323577	-0.649793	0.0221865	-0.385777	0.215516	0.379322	0.223953	-0.406429	0.189837	-0.288791	0.362633	-0.533411	0.0741022	-0.464504	0.128168	0.362082	0.247439	0.379619	0.22356	-0.262787	0.409262	0.347889	0.267819	0.319988	0.310603	-0.146456	0.649692	0.24911	0.43493	-0.0264044	0.935081	-0.100802	0.755262	0.284392	0.370316	-0.216319	0.499498	-0.18524	0.564358	LOC106917765	Q9ULZ2
gene6532	turquoise	0.828577	0.000867574	0.826637	0.000914622	-0.766942	0.00360566	-0.608338	0.0358267	-0.952761	1.71e-06	-0.842631	0.000579969	0.552553	0.0624511	0.663384	0.018682	-0.733161	0.00666695	-0.384266	0.217473	0.343921	0.273684	0.422704	0.170998	-0.425841	0.167509	0.569342	0.0533339	-0.361379	0.248427	-0.374054	0.230982	0.580614	0.0477636	-0.163816	0.610941	-0.63819	0.0255378	-0.513982	0.0873693	-0.0846364	0.793692	0.0582359	0.857331	0.326882	0.299698	-0.570777	0.0526011	-0.0704335	0.827809	0.172473	0.591945	-0.315468	0.317871	0.139865	0.664622	-0.239335	0.45374	-0.039664	0.902594	0.0871595	0.787664	0.122252	0.705061	0.23161	0.468871	LOC106917768	Q969E2
gene6537	turquoise	0.533708	0.073911	0.555855	0.0605785	-0.476877	0.116986	-0.434252	0.158373	-0.596399	0.0406697	-0.599679	0.0392955	0.325638	0.30165	0.347521	0.26836	-0.398955	0.1989	-0.0874639	0.786937	0.165167	0.60796	0.113197	0.726133	-0.404551	0.19209	0.113883	0.724532	-0.43697	0.155491	-0.252443	0.428605	0.556546	0.0601915	-0.0168977	0.958432	-0.379792	0.223332	-0.311222	0.324782	-0.132761	0.680841	-0.0795862	0.805788	0.506662	0.0927587	-0.239358	0.453693	0.0205167	0.949538	0.169898	0.597571	0.239212	0.453978	0.177414	0.581206	-0.306215	0.333037	-0.105229	0.744824	0.0389512	0.904337	0.0554672	0.864057	-0.117738	0.715542	ddr2	Q08345
gene6541	turquoise	0.699386	0.0113599	0.707822	0.01001	-0.690051	0.0130063	-0.736764	0.00627057	-0.33265	0.290742	-0.392798	0.206563	0.329386	0.295793	0.618613	0.032001	-0.115791	0.72008	-0.490392	0.105529	0.339929	0.279658	0.729552	0.00708263	-0.170126	0.597071	0.414221	0.180664	-0.16766	0.602478	-0.373305	0.231992	0.144417	0.654299	-0.34159	0.277164	-0.131224	0.684367	0.0980326	0.761813	-0.20195	0.529067	0.273311	0.390044	-0.360944	0.249039	0.187807	0.558876	0.0694341	0.830221	0.0567404	0.860963	-0.158812	0.622022	0.339934	0.279652	-0.220206	0.49163	0.423742	0.169839	-0.234426	0.463327	0.0299668	0.926342	0.163419	0.611816	NA	NA
gene6544	turquoise	0.699174	0.0113954	0.721621	0.00806417	-0.699876	0.0112779	-0.695169	0.0120833	-0.499465	0.0982715	-0.504736	0.0942132	0.372066	0.233669	0.611389	0.0346582	-0.16071	0.617809	-0.448633	0.143502	0.258353	0.4175	0.636891	0.0259345	-0.185068	0.564728	0.343001	0.275055	-0.295067	0.351818	-0.288293	0.363498	0.319017	0.312157	-0.114633	0.722779	-0.171933	0.593123	-0.0868733	0.788347	-0.13233	0.681828	0.31751	0.314576	-0.0919063	0.776352	0.0722981	0.823313	0.0508341	0.87533	0.0759151	0.814606	-0.262346	0.410078	0.280462	0.377253	-0.257758	0.41861	0.263877	0.407251	-0.115733	0.720213	0.0500037	0.877353	0.0599223	0.853239	LOC106917780	P51589
gene6560	turquoise	0.66473	0.0183583	0.669652	0.0172103	-0.691396	0.0127587	-0.537686	0.0713807	-0.156258	0.627705	-0.210772	0.510825	0.485066	0.109951	0.296939	0.348625	-0.226346	0.479314	-0.539578	0.0701985	0.596261	0.0407282	0.404408	0.192262	-0.414353	0.180511	0.13232	0.681853	-0.374572	0.230285	-0.415135	0.179607	0.0233912	0.942478	-0.364925	0.243471	0.114674	0.722684	-0.0717978	0.824519	-0.542825	0.0682004	0.374307	0.230642	-0.0798686	0.805111	0.15252	0.63606	0.466409	0.126402	0.189238	0.555829	0.23051	0.471044	0.312594	0.322539	0.0261116	0.935799	0.124064	0.700866	0.0499535	0.877476	-0.251698	0.430014	-0.198847	0.535547	ca8	P35219
gene6566	turquoise	0.58878	0.043993	0.574651	0.0506565	-0.539798	0.0700619	-0.387539	0.213247	-0.572021	0.0519711	-0.340958	0.278112	0.411227	0.184156	0.392342	0.207137	-0.422912	0.170766	-0.328401	0.297325	0.085245	0.792237	0.31023	0.326408	-0.136107	0.673186	0.177945	0.580058	-0.0635697	0.844399	-0.795667	0.00196798	0.232049	0.468005	0.0593091	0.854726	-0.324425	0.303561	-0.299513	0.344261	-0.350536	0.263947	0.308273	0.329629	0.130412	0.686232	-0.238021	0.456297	-0.114106	0.72401	0.402466	0.19461	-0.085687	0.79118	-0.232013	0.468075	-0.154007	0.632731	-0.00545725	0.986571	-0.00986073	0.975737	0.0601436	0.852702	0.122656	0.704126	LOC106917806	Q5SWX8
gene6578	turquoise	0.804783	0.00159237	0.776093	0.00300089	-0.808738	0.00144772	-0.527657	0.077877	-0.464893	0.127806	-0.363773	0.245074	0.656685	0.0203544	0.399925	0.197709	-0.500865	0.0971829	-0.724405	0.0077088	0.734538	0.00651336	0.353842	0.259157	-0.380526	0.222364	0.526263	0.0788106	-0.212556	0.50717	-0.182336	0.570588	-0.0299067	0.926489	-0.390776	0.209118	-0.014512	0.964297	-0.319418	0.311515	-0.524525	0.0799857	0.356081	0.255942	-0.114743	0.722523	-0.223978	0.484047	0.405807	0.190581	0.283051	0.372675	-0.225352	0.481299	-0.0778891	0.809862	0.141106	0.661803	0.0370069	0.909095	0.192706	0.548474	-0.295511	0.351059	0.0923132	0.775385	exoc5	O00471
gene6594	turquoise	0.775565	0.00303352	0.751005	0.00487456	-0.774922	0.00307367	-0.505374	0.0937299	-0.492613	0.10372	-0.419991	0.174054	0.637207	0.0258377	0.376454	0.227763	-0.397941	0.20015	-0.677252	0.0155422	0.728096	0.00725582	0.342668	0.275552	-0.317136	0.315178	0.438208	0.154188	-0.350709	0.263695	-0.0373699	0.908206	0.0682966	0.832967	-0.281295	0.375777	-0.00873452	0.978507	-0.369255	0.237498	-0.420596	0.173369	0.322658	0.306354	0.12038	0.709403	-0.136525	0.672231	0.442904	0.149313	0.186926	0.560756	-0.431961	0.16083	-0.178005	0.579929	0.120664	0.708743	0.00299849	0.992621	0.25311	0.427344	-0.280191	0.377733	-0.0135732	0.966606	cops7a	Q9H9Q2
gene6599	turquoise	0.462058	0.130458	0.475688	0.118032	-0.351731	0.26221	-0.476316	0.117479	-0.541722	0.0688747	-0.603826	0.0376056	0.182675	0.56986	0.435487	0.157059	-0.0468937	0.884935	-0.137516	0.669971	0.014593	0.964098	0.554095	0.0615715	-0.117815	0.715365	-0.0892804	0.782605	-0.438232	0.154164	-0.166106	0.605893	0.406795	0.1894	-0.136822	0.671554	-0.45344	0.138738	-0.0290851	0.928504	0.090517	0.779659	-0.392198	0.207318	0.0213109	0.947587	0.223511	0.484982	-0.247929	0.437182	0.159631	0.620202	-0.446254	0.145896	0.41676	0.177736	-0.454417	0.137783	0.127125	0.693797	-0.193035	0.547777	0.147827	0.6466	-0.153436	0.634007	gnl1	P36915
gene6608	turquoise	0.493349	0.103126	0.475588	0.11812	-0.468442	0.124536	-0.44479	0.147384	-0.386496	0.214589	-0.321866	0.307611	0.255295	0.423227	0.50995	0.0903112	-0.412748	0.182377	-0.334899	0.287291	0.159567	0.620345	0.412782	0.182337	-0.180439	0.574672	0.673641	0.0163192	0.156547	0.627061	-0.282469	0.373702	0.0629027	0.846014	-0.444625	0.147552	-0.353345	0.259873	-0.0478713	0.882551	-0.0740682	0.81905	0.166165	0.605764	-0.315361	0.318043	-0.285106	0.369064	-0.198933	0.535367	0.11202	0.728886	-0.0952189	0.768482	0.0307696	0.924373	-0.0795899	0.805779	0.299665	0.344004	-0.15434	0.631987	0.0936062	0.772311	0.512797	0.0882273	LOC106917858	Q86WT6
gene6609	turquoise	0.743976	0.00553052	0.74911	0.0050453	-0.725186	0.00761119	-0.561037	0.0577186	-0.332009	0.291731	-0.4443	0.147883	0.537759	0.071335	0.327168	0.299252	-0.277251	0.382969	-0.485098	0.109923	0.613682	0.0337984	0.433965	0.15868	-0.496409	0.100678	0.00649663	0.984013	-0.601899	0.0383842	-0.288013	0.363986	0.266074	0.40321	-0.455331	0.136893	-0.0651182	0.840651	-0.19686	0.539716	-0.429846	0.163118	0.243966	0.44478	0.38332	0.218705	0.212353	0.507584	0.460351	0.132072	0.148453	0.645192	-0.0836758	0.795989	0.244654	0.443457	-0.0697895	0.829363	0.0365254	0.910273	0.155289	0.629868	-0.225386	0.481232	-0.38096	0.221794	ino80e	Q8NBZ0
gene6612	turquoise	0.716659	0.00872797	0.69736	0.0117033	-0.62376	0.0301994	-0.684037	0.0141563	-0.531535	0.0753189	-0.631551	0.0276125	0.285354	0.36863	0.653427	0.0212061	-0.375925	0.228471	-0.304145	0.336482	0.423389	0.170232	0.635851	0.0262554	-0.167086	0.603738	0.496687	0.100457	0.0156358	0.961534	-0.367922	0.239327	0.395524	0.203148	-0.381883	0.220582	-0.405232	0.19127	-0.00107968	0.997343	-0.0489725	0.879866	0.0531468	0.8697	0.054499	0.866411	-0.0823445	0.799176	0.0713829	0.825519	-0.114912	0.72213	-0.497185	0.100063	0.147677	0.646938	-0.311718	0.323971	0.281982	0.374562	-0.17136	0.594373	0.183791	0.567463	0.26199	0.410737	abhd16a	O95870
gene6617	turquoise	0.980467	2.17e-08	0.982852	1.13e-08	-0.966453	3.16e-07	-0.771299	0.00330721	-0.672426	0.016587	-0.688027	0.0133853	0.663758	0.0185915	0.65084	0.0219007	-0.581041	0.0475607	-0.59892	0.0396108	0.626317	0.0293319	0.579952	0.0480789	-0.548467	0.0648235	0.506623	0.0927884	-0.52245	0.0814038	-0.449214	0.14292	0.429023	0.164015	-0.453835	0.138352	-0.344943	0.272167	-0.365446	0.242747	-0.345033	0.272033	0.379211	0.224099	0.331511	0.292499	-0.18616	0.562391	0.285768	0.367904	0.122691	0.704043	-0.13891	0.666795	0.190686	0.552752	-0.111511	0.730078	0.136285	0.67278	0.111607	0.729853	-0.0725638	0.822673	0.0311507	0.923439	dedd2	O75618
gene6618	turquoise	0.922113	1.98e-05	0.935373	7.96e-06	-0.917011	2.69e-05	-0.739705	0.00596031	-0.587733	0.0444644	-0.652538	0.0214428	0.622529	0.0306234	0.585089	0.0456702	-0.486461	0.108781	-0.545518	0.0665738	0.628209	0.0287018	0.597489	0.0402093	-0.543926	0.0675323	0.30231	0.339551	-0.628059	0.0287514	-0.513185	0.0879461	0.459939	0.132464	-0.362915	0.246273	-0.279866	0.37831	-0.326551	0.300218	-0.344079	0.273449	0.358192	0.252932	0.365604	0.242528	-0.0717669	0.824593	0.368138	0.239031	0.0686059	0.83222	-0.101721	0.753093	0.372312	0.233335	-0.133171	0.679902	0.0919042	0.776357	0.113538	0.725336	-0.0697843	0.829375	-0.139726	0.664938	NA	NA
gene6624	turquoise	0.703464	0.0106914	0.704044	0.0105988	-0.625642	0.029559	-0.732158	0.00678063	-0.299598	0.344117	-0.505665	0.0935096	0.287707	0.364518	0.524966	0.0796863	-0.118297	0.714242	-0.313186	0.321575	0.453183	0.13899	0.621388	0.0310205	-0.283081	0.372622	0.210621	0.511134	-0.318415	0.313122	-0.332762	0.29057	0.307158	0.331474	-0.498626	0.0989286	-0.222345	0.487323	0.136078	0.673253	-0.209284	0.513882	-0.0234472	0.94234	0.0562185	0.862231	0.319667	0.311117	0.192264	0.549407	-0.0216059	0.946862	-0.057405	0.859349	0.317729	0.314224	-0.318746	0.312591	0.359469	0.25112	-0.215328	0.501515	0.0257676	0.936644	-0.0495396	0.878484	pgm5	Q15124
gene6631	turquoise	0.747866	0.00515981	0.770541	0.00335775	-0.7137	0.00914276	-0.639536	0.0251313	-0.739877	0.00594251	-0.65456	0.0209071	0.443374	0.148831	0.627788	0.0288412	-0.522104	0.0816422	-0.3096	0.327444	0.100787	0.755298	0.463277	0.129314	-0.407791	0.188213	0.361354	0.248462	-0.346014	0.270581	-0.609548	0.0353603	0.533844	0.0738238	-0.151736	0.637815	-0.520956	0.082436	-0.312914	0.322018	-0.165245	0.607788	0.227713	0.476593	0.227242	0.47753	-0.289498	0.361406	-0.167429	0.602984	0.26041	0.413668	0.0988502	0.759877	0.248406	0.436271	-0.324481	0.303473	0.0982372	0.761328	-0.0681735	0.833264	0.142749	0.658074	0.127886	0.692042	ptch1	Q13635
gene6645	turquoise	0.732512	0.00674034	0.733999	0.00657315	-0.705418	0.0103818	-0.406061	0.190277	-0.573796	0.0510813	-0.565461	0.0553527	0.630852	0.027838	0.336342	0.285089	-0.660263	0.019448	-0.450769	0.141373	0.423878	0.169687	0.328708	0.296847	-0.705158	0.0104227	0.0953914	0.768073	-0.608407	0.0358	-0.358126	0.253026	0.366307	0.241556	-0.643137	0.0240669	-0.411161	0.184233	-0.46961	0.123473	-0.345964	0.270655	0.226294	0.479418	0.574267	0.0508471	-0.177146	0.581787	0.170396	0.596482	0.330413	0.294198	-0.10899	0.735986	0.237644	0.457031	-0.0210725	0.948173	-0.139882	0.664582	0.295688	0.350757	-0.180007	0.575602	-0.272325	0.391824	gba	P04062
gene6649	turquoise	0.478174	0.115853	0.458456	0.133879	-0.388852	0.211567	-0.306576	0.332438	-0.297819	0.347129	-0.225385	0.481234	0.326537	0.300239	0.206215	0.520212	-0.193395	0.547016	-0.272635	0.391263	0.0730923	0.8214	0.31037	0.326178	-0.208688	0.515108	-0.148616	0.644825	-0.181414	0.572571	-0.535146	0.0729895	0.0868559	0.788388	-0.386444	0.214656	-0.243393	0.445885	-0.0762416	0.813821	-0.378703	0.224771	0.0763432	0.813577	0.20166	0.529671	0.240617	0.451251	-0.0941792	0.77095	0.464568	0.128108	-0.0996848	0.757903	-0.19938	0.534431	-0.162593	0.613642	0.0718023	0.824508	-0.0318893	0.921629	-0.0868448	0.788415	-0.177824	0.58032	fdps	P14324
gene6658	turquoise	0.684208	0.0141226	0.673063	0.0164461	-0.619196	0.0317932	-0.505096	0.0939406	-0.517179	0.0850833	-0.620398	0.0313679	0.438547	0.153834	0.392799	0.206561	-0.57968	0.0482088	-0.209668	0.513091	0.547546	0.0653666	0.149802	0.642157	-0.540373	0.0697053	0.427578	0.165595	-0.433651	0.159016	-0.228207	0.475611	0.492562	0.103761	-0.4575	0.134796	-0.422037	0.171747	-0.334471	0.287946	-0.203128	0.526614	0.00304472	0.992507	0.717257	0.0086459	-0.297112	0.34833	0.268441	0.398879	-0.0292284	0.928153	0.16706	0.603794	-0.0473702	0.883773	-0.106841	0.741032	0.0129076	0.968242	0.138498	0.667733	-0.0188064	0.95374	0.0435688	0.893051	fbxl16	Q8N461
gene6671	turquoise	0.920663	2.16e-05	0.902459	5.89e-05	-0.880921	0.000153896	-0.708654	0.00988367	-0.682102	0.0145419	-0.643471	0.0239701	0.6172	0.0325091	0.64186	0.0244407	-0.596796	0.0405018	-0.603169	0.0378699	0.607133	0.036296	0.556331	0.0603116	-0.431505	0.161322	0.630165	0.0280606	-0.321737	0.307817	-0.380921	0.221845	0.286752	0.366183	-0.464913	0.127787	-0.381209	0.221465	-0.322375	0.306803	-0.311735	0.323943	0.224463	0.483076	0.0760345	0.814319	-0.276781	0.383808	0.171916	0.593161	0.166177	0.605736	-0.260809	0.412928	0.0794276	0.806169	-0.0841302	0.794902	0.163124	0.612467	0.0522797	0.871811	-0.0559099	0.862981	0.219389	0.493279	LOC106917927	Q9NS85
gene6680	turquoise	0.629393	0.0283124	0.633387	0.027027	-0.597828	0.0400672	-0.648717	0.0224829	-0.326416	0.300429	-0.562096	0.0571461	0.241323	0.449883	0.54597	0.0663032	-0.400418	0.197106	-0.129184	0.689055	0.54498	0.0668968	0.411356	0.184004	-0.372604	0.232939	0.534327	0.0735133	-0.271607	0.393124	-0.430724	0.162165	0.536292	0.0722604	-0.35627	0.255671	-0.354707	0.257912	-0.0577213	0.858581	-0.0360557	0.911423	0.139201	0.666132	0.452422	0.139738	-0.179443	0.57682	0.318865	0.312401	-0.401069	0.19631	0.184507	0.565929	0.284266	0.370538	-0.192536	0.548833	0.267006	0.401502	-0.0895123	0.782052	0.189296	0.555706	0.209797	0.512827	LOC106917937	P31641
gene6686	turquoise	0.892708	9.33e-05	0.907103	4.65e-05	-0.911093	3.76e-05	-0.618956	0.0318789	-0.705984	0.0102934	-0.602199	0.0382623	0.728698	0.00718378	0.532281	0.0748334	-0.569243	0.0533847	-0.690874	0.0128543	0.522195	0.0815796	0.566238	0.0549448	-0.56055	0.0579835	0.266745	0.40198	-0.641561	0.0245288	-0.459506	0.132876	0.291527	0.357896	-0.279357	0.379214	-0.273612	0.389499	-0.473157	0.120278	-0.409001	0.186777	0.341357	0.277513	0.0372283	0.908553	-0.22233	0.487354	0.213587	0.505062	0.362888	0.24631	-0.188532	0.557331	0.46219	0.130334	-0.0472093	0.884166	-0.0520712	0.872318	0.190421	0.553315	-0.171288	0.594532	-0.145848	0.651064	eif4ebp2	Q13542
gene6693	turquoise	0.678362	0.0153089	0.691948	0.0126582	-0.718275	0.00850752	-0.337869	0.282771	-0.560907	0.0577893	-0.359449	0.251149	0.701396	0.0110267	0.281011	0.376279	-0.602225	0.0382518	-0.659775	0.0195699	0.312123	0.323309	0.296842	0.34879	-0.635658	0.0263154	0.105792	0.743499	-0.501032	0.0970536	-0.317535	0.314536	0.0522825	0.871804	-0.399813	0.197847	-0.170658	0.595908	-0.492393	0.103898	-0.512953	0.0881139	0.358067	0.253109	-0.0884291	0.784634	-0.264366	0.406349	0.0823634	0.799131	0.650342	0.0220362	0.0350265	0.913943	0.389888	0.210245	0.0838621	0.795544	-0.202625	0.527662	0.282421	0.373786	-0.325759	0.301461	-0.230009	0.472036	dlg5	Q8TDM6
gene6703	turquoise	0.646931	0.0229815	0.647963	0.0226924	-0.561941	0.0572296	-0.543399	0.0678516	-0.415577	0.179097	-0.641136	0.0246542	0.35355	0.259579	0.399785	0.197881	-0.447039	0.145104	-0.163393	0.611873	0.488768	0.106864	0.352881	0.260544	-0.57579	0.0500946	0.178677	0.578474	-0.529009	0.0769782	-0.262637	0.409539	0.507816	0.0918948	-0.640567	0.0248231	-0.457812	0.134496	-0.147613	0.647083	-0.135772	0.67395	-0.15893	0.62176	0.577665	0.0491792	-0.0158146	0.961094	0.216362	0.499411	-0.0540499	0.867503	0.0953922	0.768071	0.365577	0.242565	-0.230512	0.47104	0.0875469	0.786739	0.0235788	0.942017	0.0144042	0.964562	-0.143927	0.655408	LOC106917964	P34972
gene6711	turquoise	0.473074	0.120352	0.486058	0.109118	-0.412998	0.182086	-0.364467	0.244107	-0.338588	0.281683	-0.366981	0.240624	0.299914	0.343584	0.243729	0.445238	-0.169339	0.598794	-0.12101	0.707941	0.022754	0.944042	0.247613	0.437785	-0.34342	0.27443	-0.158879	0.621873	-0.525557	0.0792864	-0.455156	0.137064	0.389735	0.21044	-0.304962	0.33512	-0.334892	0.287303	-0.176818	0.582498	-0.211819	0.508678	0.101204	0.754314	0.659326	0.0196825	0.227101	0.477811	-0.0595019	0.854259	0.258991	0.416309	0.149887	0.641965	-0.0831797	0.797177	-0.227747	0.476524	0.0665608	0.837162	0.0202711	0.950141	-0.00539169	0.986732	-0.278481	0.380774	pou3f1	P49335
gene6715	turquoise	0.814626	0.00125136	0.815534	0.00122299	-0.760947	0.00404928	-0.562973	0.0566747	-0.617573	0.0323744	-0.63747	0.0257573	0.595274	0.0411488	0.45882	0.133531	-0.674123	0.0162137	-0.43998	0.152338	0.466352	0.126455	0.412126	0.183103	-0.69091	0.0128478	0.222994	0.486021	-0.505246	0.0938264	-0.466535	0.126287	0.381735	0.220776	-0.629345	0.0283281	-0.458432	0.133902	-0.34287	0.27525	-0.372469	0.233122	0.0756045	0.815353	0.302321	0.339534	-0.212177	0.507945	0.131766	0.683123	0.327316	0.29902	0.0798593	0.805133	0.406798	0.189396	-0.148606	0.644847	-0.0321116	0.921084	0.116155	0.71923	-0.108716	0.736629	-0.130747	0.685462	pef1	Q9UBV8
gene6729	turquoise	0.927785	1.37e-05	0.936126	7.52e-06	-0.928998	1.26e-05	-0.733168	0.00666623	-0.652505	0.0214517	-0.651271	0.0217838	0.644161	0.0237706	0.635319	0.0264207	-0.627571	0.0289131	-0.585467	0.0454966	0.563714	0.0562791	0.53574	0.0726111	-0.604858	0.0371933	0.557309	0.0597662	-0.493372	0.103107	-0.423213	0.170429	0.375249	0.229376	-0.496191	0.100851	-0.364038	0.244706	-0.357395	0.254065	-0.333873	0.288863	0.338348	0.282046	0.167757	0.602266	-0.277236	0.382996	0.205954	0.520752	0.173535	0.589631	0.0395913	0.902772	0.331023	0.293254	-0.0918352	0.776521	0.13176	0.683135	0.0863467	0.789604	-0.0782745	0.808936	0.0936641	0.772173	aff1	Q9UHB7
gene6757	turquoise	0.861096	0.000321027	0.853414	0.000414519	-0.784658	0.00250792	-0.60295	0.0379582	-0.838489	0.000655584	-0.694232	0.0122485	0.613037	0.0340386	0.540645	0.0695376	-0.612423	0.0342686	-0.463507	0.129098	0.380477	0.222429	0.412919	0.182177	-0.422887	0.170794	0.288638	0.362898	-0.43004	0.162908	-0.581436	0.0473739	0.414584	0.180244	-0.14806	0.646076	-0.481672	0.112831	-0.44263	0.149595	-0.364257	0.2444	0.039843	0.902156	0.208699	0.515087	-0.326442	0.300388	0.0123326	0.969656	0.415904	0.17872	-0.119725	0.710922	0.101362	0.753941	-0.228832	0.47437	-0.062993	0.845795	0.0606444	0.851487	-0.0189745	0.953327	0.0140763	0.965368	adi1	Q9BV57
gene6758	turquoise	0.661649	0.0191049	0.666915	0.0178419	-0.61828	0.0321201	-0.482072	0.11249	-0.660576	0.0193702	-0.453999	0.138192	0.46778	0.125142	0.457579	0.13472	-0.347134	0.26893	-0.424369	0.16914	0.0440773	0.891809	0.43827	0.154123	-0.214353	0.5035	0.0983938	0.760958	-0.249078	0.434991	-0.569785	0.0531069	0.264496	0.40611	-0.024142	0.940634	-0.318071	0.313675	-0.293292	0.35486	-0.313295	0.321397	0.243667	0.445356	0.019901	0.951051	-0.0880045	0.785647	-0.174587	0.587342	0.506138	0.0931533	-0.211062	0.510229	0.00640133	0.984248	-0.241841	0.44888	0.00974201	0.976029	-0.0162502	0.960023	-0.00232531	0.994278	-0.0302694	0.9256	trappc12	Q8WVT3
gene6766	turquoise	0.652527	0.0214459	0.638796	0.0253543	-0.557211	0.059821	-0.468637	0.124358	-0.778199	0.00287342	-0.591873	0.0426216	0.411896	0.183372	0.511807	0.0889484	-0.570944	0.052516	-0.279555	0.378862	0.0400524	0.901644	0.278474	0.380786	-0.284792	0.369614	0.410935	0.184498	-0.0789992	0.807197	-0.424568	0.168919	0.355431	0.256873	-0.218218	0.495648	-0.570527	0.0527282	-0.32569	0.301569	-0.183571	0.567936	-0.00530386	0.986948	0.146935	0.648611	-0.381516	0.221063	-0.321131	0.308781	0.439947	0.152371	-0.100381	0.756258	-0.168032	0.601661	-0.278871	0.380079	0.0291397	0.92837	-0.0511781	0.874493	0.0918151	0.776569	0.263067	0.408745	tubgcp6	Q96RT7
gene6768	turquoise	0.697396	0.011697	0.681065	0.0147517	-0.691284	0.0127792	-0.359733	0.250748	-0.656112	0.0205022	-0.549852	0.0640123	0.633685	0.0269329	0.352362	0.261295	-0.738463	0.00608984	-0.557179	0.0598388	0.587374	0.0446268	0.187774	0.558946	-0.543013	0.0680861	0.473	0.120418	-0.25937	0.415603	0.0377768	0.90721	0.196074	0.541368	-0.412141	0.183086	-0.242001	0.448572	-0.518663	0.0840362	-0.308634	0.329034	0.198807	0.535631	0.169911	0.597543	-0.524814	0.0797898	0.265427	0.404398	0.271948	0.392506	-0.344386	0.272994	0.102744	0.750678	0.0920285	0.776062	-0.216049	0.500048	0.340891	0.278213	-0.22897	0.474095	0.0242548	0.940357	NA	NA
gene678	turquoise	0.832626	0.000775421	0.832875	0.000769998	-0.827431	0.000895137	-0.777343	0.0029247	-0.42817	0.164947	-0.464371	0.128292	0.473322	0.120131	0.64155	0.0245319	-0.290125	0.360319	-0.550923	0.0633901	0.466511	0.126308	0.614039	0.0336661	-0.320546	0.309712	0.594568	0.0414518	-0.286896	0.365932	-0.362278	0.247165	0.213966	0.504289	-0.461919	0.130589	-0.198597	0.536071	-0.0816804	0.800767	-0.288518	0.363108	0.387682	0.213064	-0.0185963	0.954257	0.0430521	0.894313	0.152207	0.636759	0.0771683	0.811594	-0.0232565	0.942808	0.051184	0.874478	-0.124366	0.700169	0.397623	0.200543	-0.101168	0.754399	-0.0359156	0.911766	0.219427	0.493202	arglu1	Q9NWB6
gene6795	turquoise	0.964323	4.29e-07	0.970711	1.62e-07	-0.955706	1.25e-06	-0.671783	0.0167298	-0.770743	0.00334422	-0.703398	0.0107021	0.743727	0.00555487	0.578357	0.0488447	-0.650506	0.0219914	-0.651144	0.0218181	0.596686	0.0405482	0.550858	0.0634277	-0.592674	0.0422714	0.330604	0.293903	-0.623239	0.0303782	-0.478023	0.115984	0.408706	0.187127	-0.336605	0.28469	-0.352806	0.260652	-0.500683	0.0973241	-0.397025	0.201283	0.32729	0.299061	0.2666	0.402245	-0.267229	0.401093	0.263982	0.407056	0.288784	0.362645	-0.235029	0.462144	0.337417	0.283455	-0.0861597	0.790051	-0.0527116	0.870759	0.208952	0.514565	-0.132792	0.68077	-0.119381	0.711722	LOC106918067	Q9NSE2
gene6815	turquoise	0.686648	0.0136482	0.703558	0.0106765	-0.693569	0.0123664	-0.609957	0.0352033	-0.508469	0.0914081	-0.581066	0.0475489	0.409046	0.186725	0.570905	0.0525358	-0.391373	0.208362	-0.354107	0.258775	0.323219	0.305467	0.445218	0.146948	-0.414014	0.180904	0.527372	0.0780673	-0.397635	0.200528	-0.12058	0.708938	0.457882	0.134429	-0.429686	0.163292	-0.339733	0.279953	-0.253028	0.427499	-0.0331765	0.918475	0.367041	0.240542	0.445648	0.146511	-0.128392	0.690879	0.0927758	0.774285	-0.0727124	0.822315	-0.148267	0.645609	0.081253	0.801791	-0.13132	0.684146	0.216087	0.499971	0.0651191	0.840648	0.0404177	0.900751	0.124648	0.699516	efemp1	Q12805
gene6820	turquoise	0.554379	0.0614107	0.529352	0.0767516	-0.502743	0.0957344	-0.372581	0.23297	-0.422687	0.171017	-0.523991	0.0803492	0.387936	0.212738	0.32684	0.299764	-0.455814	0.136425	-0.319676	0.311102	0.61385	0.0337361	0.256838	0.420332	-0.362803	0.24643	0.406301	0.18999	-0.280558	0.377082	0.102806	0.750532	0.26384	0.407318	-0.478037	0.115972	-0.272245	0.391968	-0.260148	0.414156	-0.0852611	0.792198	-0.0502761	0.87669	0.353086	0.260248	-0.218256	0.49557	0.309641	0.327376	-0.103861	0.748045	-0.428348	0.164752	0.0455579	0.888195	0.00671385	0.983479	-0.00658905	0.983786	0.184591	0.565749	-0.0816835	0.80076	0.0404357	0.900707	LOC106918091	Q9NZM1
gene6828	turquoise	0.508323	0.0915169	0.528245	0.0774854	-0.481826	0.1127	-0.521639	0.0819631	-0.30095	0.341838	-0.393621	0.205528	0.261138	0.412317	0.447107	0.145035	0.0415941	0.897875	-0.334882	0.287318	0.103703	0.748416	0.705913	0.0103045	-0.169112	0.599293	-0.0133946	0.967045	-0.515795	0.0860679	-0.268721	0.398368	0.238437	0.455486	-0.361089	0.248835	-0.260237	0.41399	0.0176737	0.956524	-0.0140473	0.96544	0.0873237	0.787272	0.00990405	0.97563	0.423141	0.170509	-0.0913671	0.777635	0.0790181	0.807151	-0.397426	0.200786	0.370596	0.235666	-0.239129	0.454139	0.308175	0.329792	-0.130305	0.686477	0.0421859	0.896429	-0.159902	0.6196	fgf16	P31371
gene683	turquoise	0.605176	0.0370672	0.608639	0.0357102	-0.675407	0.0159357	-0.370672	0.235563	-0.14006	0.664178	-0.05768	0.858681	0.56358	0.0563506	0.21491	0.502364	-0.221823	0.488372	-0.668419	0.0174929	0.454839	0.137371	0.456008	0.136236	-0.345526	0.271303	-0.0370916	0.908887	-0.355445	0.256852	-0.535798	0.0725738	-0.0988807	0.759805	-0.308147	0.329838	0.186158	0.562396	-0.201087	0.530864	-0.588072	0.0443114	0.711561	0.00945155	-0.0503566	0.876494	0.191855	0.550275	0.406286	0.190008	0.335243	0.286766	-0.116326	0.718832	0.159812	0.619802	0.174935	0.586585	0.0245712	0.93958	0.204352	0.524072	-0.314918	0.318762	-0.305591	0.334074	NA	NA
gene6831	turquoise	0.80397	0.00162345	0.820211	0.00108466	-0.773146	0.00318649	-0.497539	0.0997833	-0.825589	0.000940844	-0.748087	0.00513929	0.652882	0.021351	0.454227	0.137968	-0.689906	0.0130331	-0.430463	0.162448	0.378858	0.224567	0.34385	0.27379	-0.628842	0.028493	0.129685	0.687903	-0.647728	0.022758	-0.382333	0.219993	0.558754	0.0589665	-0.244132	0.44446	-0.46578	0.126984	-0.583124	0.0465814	-0.275958	0.385283	0.174254	0.588066	0.553868	0.0617006	-0.352299	0.261386	0.127064	0.693938	0.330914	0.293422	-0.187553	0.559418	0.32496	0.302718	-0.165879	0.606392	-0.235237	0.461738	0.271607	0.393123	-0.0784237	0.808578	-0.246918	0.439113	kif3a	Q9Y496
gene6832	turquoise	0.644155	0.0237721	0.668082	0.0175706	-0.715799	0.00884709	-0.338498	0.281818	-0.539841	0.0700349	-0.395642	0.203001	0.67651	0.0156995	0.236127	0.459994	-0.578381	0.048833	-0.542907	0.0681509	0.4453	0.146865	0.053536	0.868754	-0.648653	0.0225007	0.254167	0.425349	-0.637174	0.0258476	-0.104565	0.746388	0.209796	0.512829	-0.165396	0.607456	-0.0770002	0.811997	-0.601753	0.0384437	-0.443331	0.148875	0.40018	0.197396	0.292796	0.35571	-0.404867	0.19171	0.306	0.333394	0.395001	0.2038	0.279534	0.3789	0.201299	0.530423	0.14186	0.660091	-0.254661	0.42442	0.38619	0.214984	-0.320076	0.310463	-0.204741	0.523265	LOC106918105	Q8TEJ3
gene6838	turquoise	0.335584	0.286246	0.342414	0.275931	-0.300937	0.34186	-0.384543	0.217114	-0.0218136	0.946352	-0.209706	0.513014	0.101337	0.753998	0.316237	0.316628	-0.0389384	0.904368	-0.151542	0.638251	0.0112667	0.972278	0.461749	0.13075	-0.284697	0.369782	0.120398	0.70936	-0.171077	0.594993	-0.122435	0.704636	0.132043	0.682488	-0.823378	0.000998056	-0.254653	0.424435	0.19635	0.540787	-0.00560572	0.986205	0.136391	0.672537	0.153902	0.632966	0.40631	0.18998	-0.140499	0.663181	0.0191411	0.952918	-0.0319187	0.921557	0.14912	0.643691	-0.163595	0.611428	0.404054	0.192688	-0.157253	0.625488	0.022895	0.943696	-0.00874833	0.978473	LOC106918113	O94851
gene6842	turquoise	0.687248	0.0135333	0.694528	0.012196	-0.679108	0.0151536	-0.683853	0.0141927	-0.3124	0.322856	-0.551641	0.0629754	0.353875	0.259109	0.536292	0.0722605	-0.23583	0.460576	-0.389308	0.210985	0.635099	0.0264893	0.546045	0.0662584	-0.38608	0.215125	0.50065	0.0973492	-0.429616	0.163369	0.0397848	0.902298	0.334055	0.288584	-0.546601	0.065927	-0.174334	0.587892	-0.0402838	0.901078	-0.0593982	0.85451	0.13061	0.685777	0.187864	0.558754	0.0773628	0.811126	0.364962	0.243419	-0.26674	0.401988	-0.190541	0.55306	0.353946	0.259007	-0.114197	0.723798	0.306817	0.332037	-0.0124027	0.969484	-0.0275325	0.932313	0.0492254	0.87925	clec3a	O75596
gene6849	turquoise	0.434365	0.158253	0.415578	0.179096	-0.3638	0.245036	-0.353949	0.259002	-0.50533	0.0937633	-0.412442	0.182734	0.188162	0.558119	0.471793	0.1215	-0.289119	0.362064	-0.197495	0.538383	0.00954721	0.976508	0.494075	0.102541	0.0529341	0.870218	0.259027	0.416242	0.135616	0.674308	-0.470452	0.122709	0.293902	0.353812	-0.0746335	0.817689	-0.412003	0.183247	-0.11353	0.725356	0.0473186	0.883899	0.180878	0.573726	0.0841284	0.794907	-0.132034	0.682508	-0.21964	0.492772	0.0493822	0.878868	-0.694293	0.0122377	-0.124901	0.69893	-0.233198	0.465741	0.132759	0.680845	-0.096356	0.765785	0.236562	0.459143	0.246053	0.440771	gcsh	P23434
gene6854	turquoise	0.573144	0.0514068	0.539011	0.0705513	-0.483502	0.111272	-0.554434	0.0613795	-0.401288	0.196043	-0.426874	0.166369	0.19392	0.545907	0.559903	0.0583363	-0.2583	0.417598	-0.276983	0.383447	0.309816	0.327089	0.56039	0.0580703	0.0355713	0.912609	0.497566	0.0997623	0.241524	0.449494	-0.388547	0.211957	0.210409	0.51157	-0.276279	0.384708	-0.303439	0.337662	0.0718478	0.824398	-0.058354	0.857045	0.114516	0.723054	-0.0866989	0.788763	-0.0443428	0.891161	-0.00476969	0.988262	-0.0818578	0.800342	-0.554187	0.0615193	-0.136804	0.671595	-0.235537	0.461149	0.322099	0.307242	-0.208653	0.51518	0.186663	0.561316	0.37674	0.227382	dhx38	Q92620
gene6856	turquoise	0.237703	0.456917	0.260032	0.41437	-0.298877	0.345337	-0.191113	0.551846	-0.306453	0.332641	-0.204789	0.523166	0.233308	0.465526	0.192692	0.548503	0.0217512	0.946505	-0.237677	0.456967	0.177641	0.580717	0.207922	0.516686	0.061268	0.849975	0.0777124	0.810286	-0.456974	0.135303	-0.117726	0.71557	0.186194	0.56232	0.526301	0.0787851	0.0255147	0.937264	-0.311628	0.324118	0.0144463	0.964459	0.204931	0.522871	0.0672406	0.835519	-0.113836	0.724641	0.162145	0.614633	-0.0796535	0.805627	-0.273475	0.389748	0.0993948	0.758589	0.029679	0.927048	-0.0698549	0.829205	0.126316	0.695663	0.0172273	0.957621	-0.0600171	0.853009	arl13b	Q3SXY8
gene6867	turquoise	0.660888	0.0192928	0.643215	0.0240443	-0.649506	0.0222654	-0.477307	0.11661	-0.347723	0.268062	-0.22	0.492046	0.496542	0.100572	0.352127	0.261635	-0.363514	0.245435	-0.543355	0.0678784	0.377327	0.226599	0.311407	0.324479	-0.309321	0.327903	0.361877	0.247727	-0.118482	0.713813	-0.432418	0.160337	-0.0532723	0.869395	-0.356955	0.254693	-0.076252	0.813796	-0.161086	0.616976	-0.519797	0.0832424	0.315701	0.317494	-0.186579	0.561495	-0.0793209	0.806425	0.117909	0.715145	0.421764	0.172053	0.155669	0.62902	-0.108053	0.738183	0.0163548	0.959766	0.140818	0.662456	0.00396182	0.99025	-0.195937	0.541655	0.118194	0.714482	cyhr1	Q6ZMK1
gene6873	turquoise	0.119974	0.710345	0.137552	0.669888	-0.0988729	0.759824	-0.15831	0.623138	0.0310736	0.923628	-0.170337	0.596612	0.0802236	0.804259	-0.00795289	0.98043	0.173815	0.58902	-0.0771424	0.811656	0.229185	0.473669	0.142097	0.659552	-0.21738	0.497345	-0.215689	0.500779	-0.539595	0.0701874	0.33883	0.281316	0.0540406	0.867526	-0.284114	0.370804	0.0274472	0.932522	0.0694643	0.830148	-0.00736991	0.981864	-0.358998	0.251788	0.0407928	0.899834	0.378268	0.225348	0.172223	0.592491	-0.0151331	0.96277	0.0298438	0.926643	0.426394	0.166898	-0.0783169	0.808834	0.0463474	0.886268	0.00614383	0.984881	-0.158109	0.623584	-0.372202	0.233484	fbxl2	Q96IG2
gene6881	turquoise	0.672656	0.0165359	0.68916	0.0131722	-0.688805	0.0132387	-0.498598	0.0989503	-0.222486	0.48704	-0.355269	0.257105	0.511354	0.0892795	0.278696	0.38039	-0.293876	0.353857	-0.417746	0.176607	0.517131	0.0851173	0.372415	0.233195	-0.586472	0.0450368	-0.00931299	0.977084	-0.677279	0.0155365	-0.384105	0.217683	0.291173	0.358508	-0.543505	0.0677874	-0.0868734	0.788347	-0.218644	0.494786	-0.409757	0.185884	0.400802	0.196636	0.566472	0.0548221	0.210579	0.51122	0.432391	0.160367	0.103262	0.749456	0.16703	0.60386	0.240957	0.450592	-0.00158348	0.996103	0.0624155	0.847194	0.191087	0.551903	-0.211515	0.509301	-0.388376	0.212175	LOC106918171	Q8N365
gene6908	turquoise	0.943733	4.04e-06	0.946181	3.25e-06	-0.875123	0.000193224	-0.895656	8.16e-05	-0.711321	0.00948673	-0.773883	0.00313927	0.472832	0.120568	0.803841	0.00162843	-0.389671	0.210522	-0.46064	0.131798	0.446617	0.14553	0.761332	0.00401958	-0.318075	0.313668	0.556174	0.0603997	-0.390994	0.208842	-0.484244	0.110644	0.503475	0.0951739	-0.354912	0.257617	-0.484851	0.110131	-0.143994	0.655255	-0.136698	0.671837	0.121495	0.706815	0.111651	0.729749	-0.0458005	0.887602	0.0343753	0.915538	0.021256	0.947722	-0.263964	0.407091	0.239618	0.45319	-0.350375	0.264182	0.350126	0.264545	-0.1698	0.597786	0.140793	0.662512	0.210524	0.511334	LOC106918193	Q96AQ6
gene6911	turquoise	0.664914	0.0183144	0.654576	0.0209027	-0.649839	0.0221739	-0.556691	0.0601103	-0.473641	0.119846	-0.512786	0.0882355	0.439422	0.152919	0.440844	0.15144	-0.370553	0.235725	-0.446405	0.145744	0.713122	0.00922536	0.336099	0.28546	-0.280647	0.376923	0.537062	0.0717734	-0.323893	0.3044	-0.0484248	0.881201	0.203404	0.526041	-0.110174	0.733208	-0.11929	0.711933	-0.229316	0.47341	-0.212667	0.506943	-0.0253568	0.937652	-0.0955613	0.76767	-0.282554	0.373552	0.392263	0.207237	-0.0651055	0.840681	-0.133137	0.679979	0.256426	0.421104	-0.0321749	0.920929	0.0594156	0.854468	0.0527053	0.870775	-0.0834578	0.796511	0.144316	0.654528	LOC106918198	P23297
gene6921	turquoise	0.20274	0.527421	0.182993	0.569175	-0.207335	0.517897	-0.253677	0.426274	0.0546357	0.866079	-0.132712	0.680954	-0.00533553	0.98687	0.235686	0.460858	-0.251385	0.430607	-0.0263633	0.935182	0.444752	0.147423	0.103194	0.749617	-0.0928065	0.774212	0.560461	0.0580321	0.321563	0.308093	-0.0342977	0.915728	0.125592	0.697335	-0.291546	0.357863	-0.00675573	0.983376	0.120162	0.709909	0.0284737	0.930004	0.216837	0.498447	0.105457	0.744286	-0.236219	0.459814	0.356331	0.255584	-0.483566	0.111218	0.0161048	0.960381	0.000382778	0.999058	0.0444088	0.891	0.199088	0.535043	-0.0419257	0.897065	0.107248	0.740075	0.361439	0.248342	syf2	O95926
gene6926	turquoise	0.576666	0.0496658	0.554905	0.0611131	-0.576409	0.0497913	-0.552479	0.0624936	-0.191764	0.550467	-0.27503	0.386949	0.327522	0.298698	0.455418	0.136809	-0.123046	0.703222	-0.539736	0.0701002	0.590778	0.0431038	0.552551	0.0624519	-0.118732	0.713232	0.586119	0.0451976	-0.0943963	0.770434	0.045971	0.887186	-0.0805907	0.803379	-0.463812	0.128813	0.00122997	0.996973	0.0550199	0.865145	-0.161617	0.615801	0.163685	0.611229	-0.385918	0.215334	0.0902718	0.780243	0.264621	0.405879	-0.091857	0.77647	-0.391126	0.208674	0.104659	0.746166	0.0408003	0.899816	0.368764	0.238171	-0.0751055	0.816553	-0.108052	0.738187	0.258876	0.416523	tmem57	Q8N5G2
gene6931	turquoise	0.492855	0.103525	0.501522	0.0966747	-0.497119	0.100115	-0.458215	0.13411	-0.169359	0.598752	-0.15193	0.63738	0.258694	0.416864	0.380638	0.222217	-0.0514759	0.873767	-0.32296	0.305876	0.0913979	0.777562	0.584778	0.0458136	-0.0756203	0.815315	-0.0242641	0.940334	-0.156249	0.627727	-0.795968	0.00195458	0.162182	0.61455	-0.132803	0.680744	-0.0906042	0.779451	0.0245252	0.939693	-0.268618	0.398557	0.539362	0.0703323	0.0654956	0.839738	0.290936	0.358916	0.0470526	0.884548	0.114089	0.724049	-0.132512	0.681412	0.0706912	0.827187	-0.144342	0.654467	0.25815	0.417878	-0.116802	0.717723	0.0675798	0.834699	-0.0717273	0.824689	LOC106918221	Q9Y663
gene6937	turquoise	0.604578	0.037305	0.607484	0.036159	-0.567949	0.0540526	-0.495445	0.101445	-0.501274	0.0968657	-0.415862	0.178768	0.350895	0.263425	0.492511	0.103803	-0.344351	0.273045	-0.258785	0.416693	0.0475375	0.883365	0.454821	0.137389	-0.221229	0.489569	0.229241	0.473558	-0.261428	0.411778	-0.758398	0.00424992	0.380377	0.222561	-0.168746	0.600094	-0.435938	0.156581	-0.220737	0.490559	-0.177264	0.581531	0.343321	0.274578	0.347345	0.268618	-0.0724859	0.82286	-0.151957	0.637321	0.187687	0.559132	-0.0284854	0.929975	-0.0966024	0.765201	-0.205016	0.522695	0.181197	0.573038	-0.0661945	0.838047	0.147432	0.64749	0.122612	0.704227	LOC106918230	Q96FZ7
gene6940	turquoise	0.32662	0.300109	0.346124	0.270419	-0.277703	0.382162	-0.245195	0.442417	-0.411688	0.183615	-0.398366	0.199626	0.197351	0.538685	0.23671	0.458854	-0.216441	0.499252	0.0262863	0.935371	-0.154842	0.630865	0.115784	0.720095	-0.272267	0.391929	-0.0508948	0.875183	-0.427108	0.166111	-0.305658	0.333962	0.486472	0.108772	-0.137704	0.669542	-0.430923	0.16195	-0.258848	0.416576	0.00538231	0.986755	0.0734858	0.820452	0.748765	0.00507686	0.00181101	0.995543	-0.213126	0.506003	0.160261	0.618804	0.0887448	0.783882	-0.150189	0.641287	-0.238235	0.45588	0.000269791	0.999336	0.0460028	0.887109	0.110237	0.733062	-0.133382	0.679418	LOC106918226	Q6ZMQ8
gene6942	turquoise	0.835992	0.000704718	0.849867	0.000464251	-0.801911	0.00170417	-0.668062	0.0175753	-0.75421	0.00459577	-0.689288	0.0131481	0.531374	0.075424	0.607499	0.0361528	-0.553009	0.0621901	-0.408145	0.187793	0.341991	0.276563	0.477677	0.116286	-0.41589	0.178736	0.323068	0.305706	-0.363778	0.245067	-0.572592	0.0516837	0.530201	0.076192	-0.102205	0.751951	-0.397974	0.200109	-0.359157	0.251563	-0.266059	0.403237	0.279698	0.378608	0.284429	0.370252	-0.285049	0.369164	0.0893264	0.782495	0.208811	0.514855	-0.0957719	0.76717	0.242994	0.446653	-0.272737	0.391079	0.0064004	0.98425	0.0331386	0.918567	0.0609561	0.850731	0.010223	0.974845	LOC106918220	P01719
gene6943	turquoise	0.157325	0.625328	0.157433	0.625088	-0.179102	0.577557	-0.171587	0.593878	0.128047	0.691672	-0.00980982	0.975862	0.0636576	0.844186	0.0151907	0.962628	-0.0646697	0.841736	-0.0625767	0.846804	0.418146	0.176151	-0.0470642	0.884519	-0.135811	0.673861	0.10695	0.740775	0.0520327	0.872412	-0.021744	0.946523	0.0388895	0.904488	-0.0375327	0.907808	0.248161	0.436738	0.0799705	0.804866	-0.214694	0.502804	0.163567	0.61149	0.0801617	0.804408	-0.0122207	0.969932	0.48744	0.107965	-0.201371	0.530272	0.286822	0.366062	0.10933	0.735188	0.0404746	0.900612	0.00123841	0.996952	0.0362163	0.91103	-0.0950135	0.768969	-0.0713129	0.825688	LOC106918232	P0CF74
gene6960	turquoise	0.91522	2.99e-05	0.921409	2.07e-05	-0.8978	7.38e-05	-0.605451	0.0369581	-0.866093	0.000269648	-0.748924	0.00506233	0.730839	0.00693224	0.565997	0.0550709	-0.701333	0.011037	-0.594863	0.0413248	0.475421	0.118267	0.435441	0.157108	-0.594569	0.0414513	0.400134	0.197453	-0.608638	0.0357105	-0.317463	0.314652	0.447345	0.144795	-0.321216	0.308645	-0.444857	0.147316	-0.586561	0.0449963	-0.308454	0.329331	0.254868	0.42403	0.358849	0.251999	-0.385829	0.21545	0.119478	0.711498	0.344367	0.273021	-0.255106	0.423582	0.192216	0.549511	-0.0953467	0.768179	-0.100107	0.756905	0.244192	0.444345	-0.116046	0.719483	-0.0483439	0.881399	LOC106918249	P11166
gene6972	turquoise	0.466657	0.126174	0.470154	0.122979	-0.393549	0.205619	-0.328846	0.296632	-0.804361	0.00160843	-0.664238	0.0184762	0.29306	0.355257	0.411719	0.183579	-0.427271	0.165933	-0.0733798	0.820707	0.0250566	0.938389	0.111965	0.729014	-0.137276	0.670517	0.293663	0.354223	-0.265026	0.405134	-0.140287	0.663663	0.583579	0.0463693	0.245274	0.442266	-0.517305	0.0849944	-0.461506	0.130979	0.0928097	0.774204	-0.0863657	0.789559	0.53705	0.071781	-0.456321	0.135934	-0.190757	0.552603	0.118785	0.713108	-0.327959	0.298015	-0.200288	0.532534	-0.285011	0.36923	-0.146658	0.649236	0.0838889	0.79548	0.186295	0.562102	0.132997	0.6803	pkdcc	Q504Y2
gene6974	turquoise	0.175802	0.584701	0.166553	0.60491	-0.188456	0.557492	-0.256871	0.420271	0.133451	0.679259	0.0535424	0.868738	0.0056699	0.986047	0.193942	0.54586	0.149348	0.643176	-0.213673	0.504888	0.132539	0.681351	0.291402	0.358112	0.108393	0.737387	0.234355	0.463467	0.293828	0.353939	0.0934011	0.772798	-0.129921	0.687361	-0.286296	0.366981	0.20697	0.518652	0.267654	0.400315	-0.0670183	0.836056	0.358351	0.252705	-0.20888	0.514713	0.306494	0.332574	0.121948	0.705765	-0.104783	0.745874	-0.295945	0.350319	-0.175259	0.585882	-0.0151921	0.962625	0.325846	0.301324	-0.121614	0.706539	-0.0368012	0.909598	0.131175	0.68448	eml4	O00423
gene6977	turquoise	0.746506	0.00528719	0.763731	0.00383839	-0.751502	0.00483054	-0.418605	0.175628	-0.544387	0.067254	-0.485758	0.109369	0.673701	0.016306	0.2708	0.394587	-0.613706	0.0337897	-0.463744	0.128877	0.4207	0.173252	0.20808	0.516362	-0.727528	0.00732411	-0.018374	0.954803	-0.672125	0.0166537	-0.47675	0.117097	0.365512	0.242656	-0.391302	0.208451	-0.240968	0.45057	-0.509093	0.0909448	-0.518075	0.0844503	0.361492	0.248268	0.584032	0.0461589	-0.176386	0.583435	0.286132	0.367267	0.434987	0.15759	0.230275	0.471509	0.239402	0.453608	-0.0190064	0.953249	-0.223589	0.484828	0.319914	0.310723	-0.248416	0.436252	-0.3972	0.201066	LOC106918269	Q6QHC5
gene698	turquoise	0.391918	0.207673	0.378494	0.225049	-0.344436	0.272919	-0.247932	0.437177	-0.3724	0.233215	-0.450252	0.141886	0.23132	0.469444	0.239152	0.454094	-0.617972	0.0322307	0.0294683	0.927564	0.411082	0.184326	-0.0500875	0.877149	-0.398308	0.199697	0.36793	0.239317	-0.111136	0.730956	-0.346689	0.269585	0.473625	0.11986	-0.187806	0.558879	-0.382579	0.219671	-0.29789	0.347009	-0.0847011	0.793537	0.0162573	0.960006	0.666772	0.0178753	-0.537057	0.0717769	0.254324	0.425054	-0.193433	0.546935	0.241509	0.449523	0.00788811	0.980589	-0.0583393	0.85708	-0.127727	0.692409	0.13618	0.673019	0.114649	0.722743	0.146095	0.650506	atp6v0a2	Q9Y487
gene6988	turquoise	0.967134	2.86e-07	0.969063	2.12e-07	-0.943287	4.2e-06	-0.768018	0.00353011	-0.737381	0.00620451	-0.736614	0.0062867	0.653178	0.0212722	0.675035	0.0160159	-0.555318	0.06088	-0.622466	0.0306452	0.601894	0.0383864	0.623423	0.0303151	-0.499204	0.0984757	0.518218	0.0843494	-0.508142	0.0916517	-0.311193	0.324829	0.406671	0.189547	-0.422123	0.17165	-0.365131	0.243184	-0.360697	0.249387	-0.276246	0.384767	0.260561	0.413388	0.176962	0.582186	-0.195357	0.542878	0.216332	0.499472	0.14932	0.643241	-0.31634	0.316462	0.265663	0.403965	-0.145596	0.651633	0.124954	0.698809	0.0911017	0.778267	-0.0671987	0.83562	0.0488742	0.880106	LOC106918280	Q9H334
gene6992	turquoise	0.904737	5.26e-05	0.905937	4.94e-05	-0.964824	4e-07	-0.60407	0.0375079	-0.466011	0.126771	-0.422795	0.170897	0.765171	0.00373269	0.445722	0.146436	-0.610317	0.0350659	-0.758342	0.00425439	0.771361	0.00330307	0.430167	0.16277	-0.640623	0.0248064	0.442144	0.150096	-0.525354	0.0794237	-0.408695	0.18714	0.147516	0.647302	-0.475664	0.118053	-0.0529471	0.870186	-0.433132	0.159571	-0.571593	0.0521868	0.615664	0.0330674	0.157471	0.625003	-0.230871	0.470332	0.521265	0.082222	0.228864	0.474307	0.0435556	0.893083	0.233239	0.46566	0.16858	0.600459	0.00414677	0.989795	0.288902	0.36244	-0.303544	0.337487	-0.08633	0.789644	LOC106918284	Q9Y530
gene700	turquoise	0.745737	0.00536033	0.744529	0.00547665	-0.716942	0.008689	-0.382304	0.220031	-0.630012	0.0281105	-0.509325	0.0907733	0.681768	0.0146091	0.271502	0.393313	-0.528773	0.0771346	-0.539219	0.0704214	0.450207	0.141931	0.315721	0.317462	-0.521358	0.0821571	-0.104979	0.745413	-0.597127	0.0403618	-0.422847	0.170839	0.287532	0.364824	-0.237533	0.457247	-0.220514	0.491008	-0.513331	0.0878403	-0.486961	0.108364	0.243617	0.445452	0.421474	0.172379	-0.111123	0.730987	0.264011	0.407003	0.476879	0.116984	-0.28881	0.3626	0.140385	0.66344	-0.0363601	0.910678	-0.270045	0.395957	0.322047	0.307324	-0.246229	0.440434	-0.419876	0.174184	LOC106918077	Q6YHU6
gene701	turquoise	0.190724	0.552673	0.195423	0.542739	-0.254265	0.425164	-0.167196	0.603496	0.128949	0.689595	0.137744	0.66945	0.186835	0.560948	0.0768546	0.812347	-0.0118592	0.970821	-0.407941	0.188034	0.2165	0.499131	0.257253	0.419555	-0.156023	0.628229	0.0928661	0.77407	0.0679943	0.833697	0.00982474	0.975825	-0.343536	0.274258	-0.340096	0.279408	0.279531	0.378905	0.137702	0.669546	-0.301487	0.340934	0.282702	0.373291	-0.666142	0.0180234	0.15752	0.624895	0.164126	0.610256	0.216289	0.499559	0.0552774	0.864519	0.376427	0.227799	0.130539	0.685939	0.128178	0.691372	-0.0255568	0.937161	-0.245924	0.441017	-0.0416427	0.897756	pik3ip1	Q96FE7
gene703	turquoise	0.741211	0.00580594	0.739189	0.00601387	-0.693477	0.0123827	-0.469443	0.123624	-0.720285	0.00823902	-0.688867	0.013227	0.600288	0.0390439	0.360702	0.24938	-0.590709	0.0431341	-0.378483	0.225063	0.587543	0.0445505	0.169427	0.598603	-0.537587	0.0714429	0.267177	0.401189	-0.670954	0.0169155	-0.174769	0.586946	0.450395	0.141744	-0.149616	0.642575	-0.365737	0.242343	-0.541417	0.0690621	-0.285234	0.368839	-0.0888282	0.783683	0.504706	0.0942357	-0.380669	0.222175	0.286523	0.366584	0.195957	0.541614	-0.0218712	0.946211	0.145509	0.651831	-0.0817381	0.800629	-0.204562	0.523637	0.252739	0.428044	-0.128994	0.689492	-0.138934	0.66674	limk2	P53671
gene7030	turquoise	0.92661	1.48e-05	0.938247	6.37e-06	-0.934834	8.29e-06	-0.674657	0.0160978	-0.621206	0.0310841	-0.640263	0.0249137	0.708793	0.0098627	0.518741	0.0839819	-0.561017	0.0577294	-0.63197	0.027478	0.659193	0.0197159	0.484959	0.11004	-0.644398	0.0237021	0.335094	0.286994	-0.65871	0.0198376	-0.284075	0.370874	0.371896	0.233899	-0.464041	0.128599	-0.230753	0.470564	-0.4219	0.171901	-0.405368	0.191107	0.356745	0.254992	0.340438	0.278893	-0.144168	0.654862	0.381157	0.221535	0.207105	0.518373	-0.098704	0.760223	0.322723	0.306251	-0.0445756	0.890592	0.000200841	0.999506	0.226323	0.479361	-0.204224	0.524339	-0.181439	0.572517	ak3	Q9UIJ7
gene7050	turquoise	0.727263	0.00735616	0.737193	0.00622453	-0.794388	0.00202562	-0.388532	0.211976	-0.540076	0.0698892	-0.366926	0.240699	0.737496	0.00619221	0.288413	0.363289	-0.537121	0.0717365	-0.639352	0.0251866	0.508239	0.0915798	0.19401	0.545718	-0.560688	0.0579086	0.275323	0.386422	-0.692155	0.0126207	-0.312439	0.322794	0.167664	0.602468	-0.168495	0.600645	-0.0985704	0.76054	-0.620818	0.0312201	-0.490507	0.105435	0.513426	0.0877714	0.343429	0.274416	-0.3077	0.330576	0.326438	0.300394	0.376588	0.227584	0.10156	0.753473	0.00791881	0.980514	0.197897	0.537539	-0.162947	0.61286	0.384833	0.216738	-0.307306	0.331229	-0.161313	0.616475	LOC106918344	Q8N344
gene7051	turquoise	0.951443	1.96e-06	0.943168	4.24e-06	-0.881734	0.000148924	-0.845042	0.00053918	-0.736694	0.00627808	-0.770799	0.00334044	0.513119	0.0879934	0.751151	0.00486159	-0.518531	0.0841296	-0.440714	0.151575	0.552152	0.0626811	0.591927	0.042598	-0.359618	0.25091	0.650824	0.0219049	-0.338784	0.281386	-0.481171	0.113261	0.512587	0.0883799	-0.30616	0.333128	-0.473535	0.11994	-0.243154	0.446345	-0.20266	0.527589	0.13468	0.676446	0.251633	0.430137	-0.233899	0.464362	0.139037	0.666506	0.00601523	0.985198	-0.147613	0.647082	0.0732373	0.82105	-0.274906	0.387172	0.254785	0.424185	-0.0839685	0.795289	0.109169	0.735565	0.266805	0.401869	LOC106918345	O43688
gene7055	turquoise	0.590227	0.0433476	0.578126	0.0489561	-0.620564	0.0313094	-0.366775	0.240909	-0.348227	0.267323	-0.312921	0.322008	0.484065	0.110796	0.332379	0.29116	-0.557804	0.0594913	-0.523659	0.0805754	0.542127	0.0686265	0.278943	0.379952	-0.422327	0.171421	0.450164	0.141974	-0.0170119	0.958151	-0.116572	0.718258	0.0607465	0.85124	-0.451763	0.140388	-0.0426452	0.895307	-0.256002	0.421899	-0.329989	0.294855	0.447739	0.144399	-0.0275479	0.932275	-0.320663	0.309527	0.337162	0.283843	0.122845	0.703687	-0.225866	0.480273	0.158817	0.62201	0.120113	0.710023	-0.0350968	0.913771	0.21144	0.509454	-0.187905	0.558667	0.0753465	0.815973	LOC106918350	P11387
gene7056	turquoise	0.654986	0.0207955	0.673844	0.0162748	-0.669597	0.0172228	-0.668597	0.0174517	-0.431224	0.161625	-0.430619	0.162279	0.328011	0.297935	0.587775	0.0444455	-0.101937	0.752584	-0.420292	0.173713	0.310104	0.326616	0.63672	0.025987	-0.0574223	0.859307	0.323461	0.305083	-0.225861	0.480282	-0.427216	0.165993	0.312461	0.322758	0.0984229	0.760889	-0.0828359	0.798	-0.0700283	0.828787	-0.135654	0.674221	0.413453	0.181556	-0.084775	0.79336	0.0585845	0.856485	0.162944	0.612867	-0.0523611	0.871612	-0.308606	0.32908	0.224901	0.482201	-0.221243	0.48954	0.254592	0.42455	-0.117922	0.715115	0.0983294	0.76111	0.0833706	0.79672	ncoa6	Q14686
gene7057	turquoise	0.92811	1.34e-05	0.92725	1.42e-05	-0.957108	1.06e-06	-0.521054	0.0823678	-0.689305	0.0131451	-0.518401	0.0842207	0.86911	0.000241886	0.389219	0.211099	-0.664162	0.0184945	-0.785986	0.00243743	0.656883	0.0203034	0.338681	0.281541	-0.654521	0.0209172	0.278343	0.381019	-0.678404	0.0153001	-0.345463	0.271397	0.185517	0.563766	-0.34421	0.273254	-0.154525	0.631574	-0.631883	0.027506	-0.606486	0.0365494	0.461064	0.131397	0.266951	0.401603	-0.289137	0.362032	0.374471	0.230421	0.502723	0.0957497	-0.106662	0.741453	0.0965541	0.765315	0.13057	0.685868	-0.183598	0.567877	0.389307	0.210986	-0.363119	0.245987	-0.222844	0.486322	ggt7	Q9UJ14
gene7066	turquoise	0.12171	0.706318	0.146943	0.648593	-0.0998604	0.757488	0.0667339	0.836743	-0.393487	0.205696	-0.4027	0.194327	0.204792	0.523159	-0.00289044	0.992887	-0.427813	0.165337	0.0638292	0.84377	0.0149648	0.963183	-0.0148166	0.963548	-0.43234	0.160421	-0.339005	0.281053	-0.482885	0.111796	-0.135898	0.673662	0.439907	0.152413	-0.0449654	0.889641	-0.37455	0.230314	-0.404814	0.191773	0.0576127	0.858844	-0.179926	0.575778	0.538108	0.0711156	-0.299352	0.344533	-0.00146072	0.996405	0.112509	0.727742	-0.108347	0.737495	0.560831	0.0578305	-0.10512	0.745079	-0.438853	0.153513	0.272534	0.391445	0.0215203	0.947072	-0.415185	0.17955	LOC106918359	Q9Y3Z3
gene7072	turquoise	0.921113	2.11e-05	0.918623	2.45e-05	-0.949511	2.37e-06	-0.624127	0.0300736	-0.4872	0.108164	-0.477508	0.116434	0.757464	0.00432529	0.453191	0.138983	-0.58619	0.0451651	-0.740596	0.00586867	0.757968	0.00428452	0.477617	0.116339	-0.660737	0.0193302	0.379989	0.223071	-0.586979	0.0448058	-0.374354	0.230579	0.162387	0.614096	-0.592402	0.0423903	-0.130743	0.685471	-0.396001	0.202554	-0.548262	0.0649439	0.461307	0.131166	0.171732	0.593561	-0.136293	0.67276	0.459537	0.132846	0.265685	0.403924	-0.0146937	0.96385	0.264923	0.405324	0.111017	0.731234	0.0314499	0.922706	0.252924	0.427696	-0.301733	0.34052	-0.132763	0.680835	LOC106918369	Q5T4F7
gene7074	turquoise	0.473189	0.120249	0.491042	0.104997	-0.48277	0.111894	-0.312986	0.321901	-0.637275	0.0258168	-0.540072	0.0698917	0.391212	0.208566	0.400657	0.196813	-0.347203	0.268827	-0.353669	0.259405	0.184125	0.566746	0.438738	0.153633	-0.202077	0.528801	0.138847	0.666937	-0.428375	0.164722	-0.135546	0.674466	0.367209	0.240309	0.0868482	0.788407	-0.313605	0.320893	-0.417229	0.177199	0.0567018	0.861057	0.145797	0.651179	0.113682	0.725001	-0.263031	0.408813	-0.00778121	0.980852	0.0780149	0.80956	-0.669817	0.0171728	0.375411	0.229159	-0.106631	0.741526	-0.136574	0.67212	0.170932	0.595309	0.050718	0.875613	-0.0783871	0.808666	LOC106918368	Q00537
gene708	turquoise	0.439373	0.15297	0.447673	0.144465	-0.434953	0.157626	-0.377116	0.22688	-0.254676	0.424391	-0.435285	0.157273	0.231596	0.468898	0.302395	0.339409	-0.546656	0.0658945	-0.0318438	0.92174	0.500475	0.0974853	0.091886	0.776401	-0.50193	0.0963594	0.381287	0.221364	-0.232667	0.466786	-0.360683	0.249406	0.466694	0.12614	-0.284577	0.369991	-0.283209	0.372396	-0.183229	0.568669	-0.103636	0.748575	0.100704	0.755494	0.488074	0.107439	-0.415969	0.178645	0.371822	0.233999	-0.293506	0.354492	0.450868	0.141274	0.393956	0.205108	-0.0659096	0.838736	-0.0156119	0.961593	0.0711812	0.826006	0.0921912	0.775675	0.0864994	0.78924	ficd	Q9BVA6
gene709	turquoise	0.844785	0.000543414	0.827289	0.000898585	-0.775226	0.0030546	-0.758122	0.0042721	-0.669396	0.0172687	-0.65197	0.0215952	0.439452	0.152888	0.706868	0.0101563	-0.515139	0.0865375	-0.416888	0.17759	0.480583	0.113766	0.542893	0.0681592	-0.268218	0.399286	0.708659	0.00988285	-0.128241	0.691226	-0.502291	0.0960812	0.362233	0.247228	-0.269217	0.397465	-0.446969	0.145174	-0.17288	0.591058	-0.201813	0.529351	0.0788773	0.807489	-0.0342303	0.915893	-0.315771	0.317381	0.0453451	0.888714	0.0516179	0.873422	-0.0935292	0.772494	0.069404	0.830293	-0.238848	0.454687	0.268713	0.398382	-0.152086	0.63703	0.126285	0.695735	0.41062	0.184869	sart3	Q15020
gene7094	turquoise	0.52378	0.080493	0.549408	0.0642719	-0.58293	0.0466721	-0.396773	0.201596	-0.39819	0.199842	-0.358534	0.252446	0.440877	0.151405	0.409739	0.185906	-0.264827	0.405501	-0.544078	0.0674406	0.23693	0.458425	0.59965	0.0393074	-0.331962	0.291803	0.162001	0.614951	-0.437104	0.155349	-0.150041	0.641619	0.124421	0.70004	-0.299821	0.34374	-0.143085	0.657314	-0.239706	0.453018	-0.102062	0.752289	0.367036	0.240548	-0.207909	0.516713	-0.0110062	0.972919	0.0483245	0.881446	0.165118	0.608069	-0.458537	0.133802	0.580218	0.0479518	-0.00142526	0.996493	0.0590781	0.855287	0.115128	0.721625	-0.0971846	0.763821	-0.114623	0.722804	NA	NA
gene7103	turquoise	0.721015	0.00814316	0.710277	0.00964062	-0.663474	0.0186601	-0.787751	0.00234604	-0.275106	0.386812	-0.429033	0.164003	0.265815	0.403685	0.608054	0.0359369	0.0105604	0.974015	-0.395997	0.202559	0.51081	0.0896782	0.7362	0.00633144	-0.0230694	0.943268	0.37611	0.228222	-0.185289	0.564254	-0.417808	0.176536	0.229076	0.473885	-0.253062	0.427434	-0.114107	0.724009	0.170401	0.596471	-0.17826	0.579376	0.157466	0.625016	-0.0824695	0.798877	0.336411	0.284985	0.246999	0.438959	-0.165121	0.608063	-0.309334	0.327881	0.0800164	0.804756	-0.261065	0.412452	0.482794	0.111874	-0.264687	0.405758	0.0899134	0.781097	0.140709	0.662704	ptprg	P23470
gene7111	turquoise	0.917213	2.66e-05	0.918265	2.5e-05	-0.857355	0.000364234	-0.86354	0.000295025	-0.678603	0.0152587	-0.695955	0.0119459	0.457809	0.1345	0.77986	0.00277577	-0.310782	0.325503	-0.458049	0.134269	0.390034	0.210059	0.779631	0.00278905	-0.197328	0.538733	0.462561	0.129985	-0.349953	0.264797	-0.638483	0.0254491	0.495158	0.101674	-0.186343	0.562001	-0.421281	0.172596	-0.149182	0.643549	-0.164071	0.610378	0.27161	0.393118	0.178164	0.579585	0.019403	0.952274	0.0492142	0.879277	0.0165664	0.959246	-0.359842	0.250593	0.0870403	0.787948	-0.33728	0.283664	0.343788	0.273882	-0.160896	0.617399	0.167475	0.602883	0.178268	0.57936	LOC106918411	Q9NSD5
gene7114	turquoise	0.915091	3.01e-05	0.923573	1.8e-05	-0.903893	5.48e-05	-0.6597	0.0195885	-0.604298	0.0374167	-0.624623	0.0299044	0.686838	0.0136118	0.514981	0.0866512	-0.609559	0.0353559	-0.574729	0.0506182	0.587754	0.0444551	0.506557	0.0928381	-0.684643	0.0140372	0.277218	0.383027	-0.657175	0.0202286	-0.500285	0.0976326	0.380419	0.222505	-0.552612	0.062417	-0.344504	0.272818	-0.392605	0.206805	-0.427536	0.165641	0.297662	0.347397	0.347256	0.26875	-0.140239	0.663771	0.283143	0.372514	0.259017	0.41626	0.0435141	0.893184	0.373807	0.231315	-0.0753475	0.815971	0.0239602	0.94108	0.168669	0.600263	-0.156112	0.62803	-0.164357	0.609747	LOC106918416	Q5VTE0
gene7117	turquoise	0.409579	0.186095	0.398878	0.198995	-0.326298	0.300615	-0.164249	0.609984	-0.731624	0.00684174	-0.604547	0.0373172	0.324151	0.303993	0.294708	0.352432	-0.685808	0.0138102	-0.0345666	0.915069	0.0348401	0.914399	0.0084189	0.979284	-0.359984	0.250393	0.247821	0.437388	-0.193087	0.547668	-0.252939	0.427666	0.521994	0.0817182	-0.136594	0.672073	-0.646731	0.0230378	-0.511941	0.0888507	0.0259231	0.936262	-0.0976739	0.762662	0.65218	0.0215388	-0.59555	0.0410311	-0.215413	0.501341	0.200416	0.532265	-0.199816	0.53352	-0.129552	0.688208	-0.16759	0.602631	-0.251403	0.430574	0.186101	0.562518	0.134205	0.677534	0.111352	0.730451	LOC106918422	P05783
gene7118	turquoise	0.929305	1.23e-05	0.937355	6.84e-06	-0.938692	6.15e-06	-0.694235	0.0122478	-0.755522	0.0044852	-0.693912	0.0123052	0.67525	0.0159695	0.654801	0.0208437	-0.671811	0.0167237	-0.614911	0.0333439	0.562278	0.0570482	0.579355	0.0483644	-0.535225	0.072939	0.524589	0.0799425	-0.489787	0.106025	-0.489548	0.106221	0.420932	0.17299	-0.303319	0.337861	-0.383506	0.218462	-0.460124	0.132288	-0.290511	0.359652	0.392568	0.206852	0.167934	0.601875	-0.382881	0.219278	0.212452	0.507383	0.153667	0.633492	-0.213019	0.506222	0.359316	0.251338	-0.0805233	0.80354	0.0330975	0.918668	0.146476	0.649647	-0.036961	0.909207	0.0824237	0.798987	LOC106918420	Q8N1A0
gene7125	turquoise	0.272079	0.39227	0.284723	0.369736	-0.204087	0.524621	-0.273595	0.389531	-0.236817	0.458646	-0.333868	0.288871	0.114291	0.723578	0.103974	0.747779	0.0478991	0.882483	0.0578799	0.858196	0.211518	0.509295	0.0844469	0.794145	-0.0863356	0.789631	-0.254022	0.425623	-0.48933	0.106401	-0.248071	0.43691	0.384919	0.216627	0.260719	0.413094	-0.115453	0.720868	-0.0874412	0.786991	-0.102154	0.752072	-0.273542	0.389627	0.445073	0.147096	0.160159	0.619032	0.204928	0.522878	-0.0321009	0.92111	0.139126	0.666303	0.116592	0.718211	-0.26096	0.412647	-0.0693028	0.830538	-0.0320656	0.921197	0.0486294	0.880703	-0.320042	0.310518	LOC106918413	P0C7P0
gene7130	turquoise	0.904344	5.36e-05	0.899225	6.9e-05	-0.857603	0.00036124	-0.682759	0.0144101	-0.655837	0.0205737	-0.68831	0.0133318	0.590173	0.0433717	0.60568	0.0368674	-0.667522	0.0177004	-0.474722	0.118886	0.548313	0.0649141	0.554752	0.0611993	-0.565015	0.0555881	0.40186	0.195346	-0.403072	0.193875	-0.594279	0.0415761	0.466651	0.126179	-0.529305	0.076783	-0.463998	0.128639	-0.328021	0.297918	-0.310139	0.326558	0.272767	0.391025	0.378475	0.225074	-0.237066	0.458159	0.20486	0.523019	0.124268	0.700393	-0.143091	0.657299	0.263937	0.40714	-0.159393	0.620731	0.0800938	0.80457	0.0829722	0.797673	0.00149635	0.996318	0.0242223	0.940437	LOC106918435	P35346
gene7132	turquoise	0.901176	6.28e-05	0.904118	5.42e-05	-0.882584	0.000143863	-0.611472	0.034627	-0.71995	0.00828337	-0.737038	0.00624118	0.689155	0.013173	0.511946	0.0888464	-0.739986	0.00593133	-0.508876	0.0911057	0.660011	0.0195108	0.356992	0.25464	-0.698716	0.0114727	0.420826	0.173109	-0.611803	0.0345021	-0.298612	0.345785	0.495437	0.101451	-0.468579	0.124411	-0.39932	0.198452	-0.520334	0.082868	-0.327929	0.298062	0.235835	0.460565	0.549548	0.0641896	-0.379404	0.223843	0.339793	0.279863	0.145682	0.65144	-0.0619966	0.848209	0.254698	0.424349	-0.0561726	0.862343	-0.0921222	0.775839	0.269676	0.396629	-0.128069	0.691621	-0.087379	0.78714	NA	NA
gene7133	turquoise	0.57877	0.0486452	0.563735	0.0562678	-0.542823	0.0682021	-0.591446	0.0428093	-0.260881	0.412793	-0.326827	0.299785	0.26071	0.41311	0.463023	0.129551	-0.177148	0.581782	-0.274127	0.388572	0.401761	0.195467	0.325464	0.301923	-0.157093	0.625846	0.598832	0.0396472	-0.160377	0.618547	-0.279279	0.379352	0.169884	0.597601	-0.295594	0.350917	-0.193858	0.546039	-0.00109243	0.997312	-0.183411	0.568278	0.110209	0.733127	0.0815133	0.801167	-0.0169496	0.958304	0.123882	0.701288	-0.072834	0.822022	0.222152	0.48771	-0.208418	0.515665	-0.0995222	0.758288	0.388566	0.211932	-0.162374	0.614126	0.0399297	0.901944	0.348087	0.267528	NA	NA
gene7138	turquoise	0.73785	0.00615464	0.745282	0.00540393	-0.78941	0.00226254	-0.376965	0.227082	-0.668731	0.017421	-0.423881	0.169683	0.758412	0.00424882	0.338611	0.281647	-0.644063	0.0237987	-0.744157	0.00551282	0.483879	0.110952	0.32242	0.306732	-0.549008	0.0645056	0.247483	0.438034	-0.496823	0.100349	-0.290256	0.360093	0.054556	0.866273	-0.156166	0.627911	-0.125249	0.698127	-0.583457	0.046426	-0.502526	0.0959008	0.344859	0.272291	-0.216575	0.49898	-0.436932	0.155531	0.20712	0.518341	0.559373	0.0586263	-0.139207	0.66612	0.411022	0.184396	0.128264	0.691173	-0.258983	0.416323	0.32003	0.310537	-0.314192	0.319939	-0.136922	0.671324	LOC106918442	Q9UMS5
gene7144	turquoise	0.778691	0.00284419	0.766227	0.00365658	-0.792731	0.00210231	-0.577597	0.0492122	-0.582684	0.0467868	-0.454795	0.137414	0.570616	0.0526829	0.562315	0.057028	-0.575031	0.0504686	-0.609525	0.0353689	0.442998	0.149218	0.390054	0.210034	-0.382394	0.219913	0.748549	0.00509671	-0.122833	0.703716	-0.215067	0.502046	0.133713	0.67866	-0.41457	0.18026	-0.241646	0.449257	-0.331634	0.292309	-0.305089	0.334908	0.442728	0.149494	-0.0513516	0.87407	-0.378706	0.224767	0.0869494	0.788165	0.232882	0.466364	-0.132898	0.680526	-0.098135	0.76157	0.0342361	0.915879	0.159152	0.621266	0.0925194	0.774894	-0.106949	0.740779	0.346043	0.270538	hp1bp3	Q5SSJ5
gene7146	turquoise	0.516348	0.0856735	0.523333	0.0807986	-0.473291	0.120158	-0.52662	0.0785709	-0.681984	0.0145657	-0.657587	0.0201229	0.187411	0.55972	0.65281	0.0213703	-0.459385	0.132991	-0.065739	0.839149	0.0604174	0.852038	0.361938	0.247641	-0.138086	0.668671	0.702393	0.0108641	-0.0960536	0.766502	-0.334759	0.287506	0.59537	0.0411081	0.00395829	0.990259	-0.621471	0.0309912	-0.252822	0.427888	0.237289	0.457725	0.0687651	0.831836	0.298192	0.346498	-0.503624	0.0950603	-0.247229	0.438519	-0.191293	0.551464	-0.145128	0.652692	0.0139837	0.965596	-0.293142	0.355117	0.203265	0.52633	-0.131913	0.682786	0.371521	0.234408	0.523482	0.0806964	LOC106918453	Q15052
gene7153	turquoise	0.648737	0.0224776	0.67656	0.0156889	-0.634995	0.0265216	-0.508789	0.0911705	-0.529763	0.0764805	-0.553687	0.0618034	0.47764	0.116318	0.357623	0.253741	-0.237157	0.457982	-0.371933	0.233848	0.399236	0.198555	0.43132	0.161521	-0.381897	0.220563	-0.103907	0.747938	-0.737845	0.00615518	-0.341295	0.277606	0.42005	0.173987	0.0154031	0.962106	-0.184889	0.565111	-0.315779	0.317369	-0.248921	0.435289	0.0576572	0.858736	0.273993	0.388813	0.0471526	0.884304	0.262746	0.409338	0.166153	0.605791	-0.127224	0.693569	0.493188	0.103256	-0.198466	0.536345	-0.0959559	0.766734	0.112629	0.727462	-0.0795358	0.805909	-0.39035	0.209659	spryd7	Q5W111
gene7156	turquoise	0.37466	0.230166	0.351237	0.262926	-0.269774	0.39645	-0.312008	0.323497	-0.348236	0.26731	-0.39862	0.199313	0.182357	0.570543	0.219719	0.492612	-0.126688	0.694805	-0.161601	0.615835	0.326418	0.300426	0.17812	0.579678	-0.0709083	0.826664	0.120508	0.709104	-0.0720474	0.823917	0.152976	0.635036	0.152979	0.635031	-0.16099	0.61719	-0.147698	0.646892	-0.0246917	0.939285	-0.0925143	0.774906	-0.338551	0.281738	0.0305137	0.925001	0.0354224	0.912973	0.101847	0.752794	0.0900173	0.780849	-0.372797	0.232678	-0.0430936	0.894211	-0.206057	0.520539	0.0115143	0.971669	-0.0390218	0.904165	-0.043174	0.894015	-0.0337977	0.916952	rnaseh2b	Q5TBB1
gene7161	turquoise	0.517133	0.0851162	0.50124	0.096892	-0.374755	0.230039	-0.595722	0.0409578	-0.563934	0.0561615	-0.55655	0.0601893	0.103428	0.749066	0.581706	0.0472465	-0.0204926	0.949597	-0.141401	0.661133	-0.0270756	0.933434	0.505568	0.093583	0.129609	0.688077	0.370783	0.235412	0.0394283	0.90317	-0.102412	0.751462	0.312237	0.323122	-0.126164	0.696014	-0.439169	0.153183	0.102193	0.75198	0.0973005	0.763547	-0.282763	0.373183	-0.0905749	0.779521	0.140672	0.662788	-0.374028	0.231016	0.123608	0.70192	-0.47824	0.115795	-0.227383	0.477248	-0.484379	0.11053	0.375159	0.229496	-0.356115	0.255893	0.234276	0.463623	0.31919	0.31188	LOC106918471	Q8TC92
gene717	turquoise	0.726251	0.00747961	0.71488	0.00897556	-0.749879	0.00497545	-0.311076	0.325021	-0.562668	0.0568385	-0.346489	0.269881	0.745727	0.00536126	0.253139	0.42729	-0.788036	0.00233154	-0.657556	0.0201311	0.528718	0.0771712	0.192489	0.548931	-0.647395	0.0228511	0.231242	0.469598	-0.347213	0.268812	-0.497189	0.10006	0.0375114	0.90786	-0.377659	0.226157	-0.173402	0.589919	-0.552485	0.06249	-0.629061	0.0284212	0.381778	0.220719	0.00260185	0.993597	-0.481601	0.112892	0.263101	0.408682	0.575548	0.0502138	0.0916879	0.776872	0.229648	0.472751	0.175969	0.584339	-0.277794	0.381998	0.340768	0.278397	-0.325196	0.302346	-0.116352	0.718771	usp30	Q70CQ3
gene7173	turquoise	0.955584	1.26e-06	0.955664	1.25e-06	-0.975052	7.3e-08	-0.64906	0.022388	-0.590175	0.0433709	-0.543016	0.0680841	0.779591	0.00279141	0.477365	0.116559	-0.60832	0.0358338	-0.733476	0.00663164	0.755837	0.004459	0.460193	0.132222	-0.634873	0.0265598	0.361017	0.248936	-0.605991	0.0367444	-0.415593	0.179078	0.227796	0.476427	-0.42451	0.168984	-0.148539	0.644997	-0.4513	0.140846	-0.560026	0.058269	0.417815	0.176528	0.176804	0.582528	-0.205893	0.520878	0.457145	0.135138	0.300407	0.342751	-0.0240025	0.940977	0.272062	0.3923	0.0567563	0.860924	-0.0315211	0.922531	0.251939	0.429557	-0.277922	0.381771	-0.146289	0.650069	tex264	Q9Y6I9
gene7178	turquoise	0.528968	0.077006	0.548914	0.0645606	-0.552352	0.0625661	-0.235605	0.461016	-0.644961	0.0235405	-0.566775	0.0546634	0.568367	0.0538366	0.265333	0.404569	-0.59011	0.0433998	-0.428669	0.164401	0.344782	0.272405	0.232894	0.466339	-0.5898	0.0435376	0.116149	0.719244	-0.684096	0.0141447	0.0282914	0.930451	0.322333	0.30687	-0.259712	0.414967	-0.339993	0.279562	-0.59159	0.0427457	-0.115754	0.720166	0.0563975	0.861796	0.267739	0.40016	-0.39846	0.19951	0.110305	0.732902	0.262089	0.410555	-0.302352	0.339482	0.520726	0.0825957	0.0403372	0.900948	-0.309469	0.327659	0.368986	0.237867	-0.171688	0.593657	-0.248578	0.435943	LOC106918487	Q9P0I2
gene7194	turquoise	0.897292	7.56e-05	0.891176	9.99e-05	-0.888156	0.000113918	-0.624567	0.0299234	-0.676777	0.0156428	-0.625358	0.0296551	0.693267	0.0124203	0.55617	0.0604016	-0.571775	0.0520953	-0.665061	0.0182795	0.602319	0.0382139	0.563946	0.0561552	-0.506289	0.0930394	0.425538	0.167843	-0.549753	0.0640701	-0.325675	0.301593	0.287681	0.364565	-0.450194	0.141944	-0.328188	0.297658	-0.436388	0.156105	-0.32645	0.300375	0.302973	0.338442	0.192557	0.548788	-0.202265	0.528411	0.231756	0.468583	0.22219	0.487635	-0.380517	0.222375	0.192914	0.548034	-0.0110814	0.972734	0.0423631	0.895996	0.195127	0.543361	-0.145354	0.652181	-0.0146414	0.963979	ahcyl1	Q96HN2
gene7195	turquoise	0.66751	0.0177032	0.700496	0.011175	-0.59152	0.0427767	-0.689822	0.0130488	-0.705845	0.0103151	-0.782194	0.00264292	0.243176	0.446303	0.676668	0.0156658	-0.430911	0.161963	-0.0513029	0.874189	0.0574252	0.8593	0.542276	0.0685354	-0.342682	0.27553	0.236228	0.459798	-0.338463	0.281871	-0.677843	0.0154177	0.77688	0.00295279	-0.0713114	0.825692	-0.640722	0.0247773	-0.152124	0.636945	0.0510317	0.874849	-0.00233078	0.994264	0.369674	0.236926	-0.203588	0.525658	-0.170661	0.595903	-0.0242252	0.94043	0.0703582	0.827991	0.517597	0.0847877	-0.536147	0.0723527	0.142664	0.658267	-0.212099	0.508105	0.352257	0.261447	0.0808761	0.802695	nfya	P23511
gene7213	turquoise	0.765459	0.00371182	0.773378	0.00317161	-0.79257	0.00210986	-0.647107	0.0229321	-0.488524	0.107066	-0.5193	0.0835898	0.504155	0.0946553	0.575626	0.0501753	-0.570345	0.052821	-0.521537	0.0820335	0.548713	0.064679	0.436296	0.156202	-0.518807	0.0839352	0.681901	0.0145824	-0.217616	0.496867	-0.192743	0.548395	0.250497	0.432292	-0.483648	0.111148	-0.215472	0.501221	-0.223801	0.484403	-0.251985	0.42947	0.355454	0.256839	-0.0678839	0.833964	-0.341873	0.27674	0.239367	0.453678	0.0445592	0.890632	0.0761752	0.81398	0.373257	0.232056	-0.0386722	0.90502	0.162945	0.612864	0.0454646	0.888422	-0.0728165	0.822064	0.227703	0.476613	LOC106918520	Q8WTU2
gene7223	turquoise	0.453258	0.138917	0.459612	0.132775	-0.405226	0.191278	-0.458289	0.134039	-0.422597	0.171118	-0.369546	0.237101	0.170638	0.595951	0.514324	0.0871227	-0.15573	0.628884	-0.259797	0.414807	-0.0771513	0.811634	0.670041	0.0171218	-0.00568022	0.986022	0.10471	0.746045	0.0530497	0.869937	-0.548652	0.0647148	0.230068	0.47192	-0.132127	0.682293	-0.329893	0.295004	0.0487369	0.880441	-0.0129128	0.968229	0.180186	0.575217	-0.277389	0.382723	0.0849213	0.79301	-0.275867	0.385445	0.163072	0.612584	-0.496896	0.100292	0.315041	0.318562	-0.330926	0.293403	0.225914	0.480177	-0.234221	0.46373	0.207916	0.5167	0.114555	0.722961	LOC106918538	Q9P2R6
gene7226	turquoise	0.59763	0.0401501	0.596319	0.0407038	-0.53632	0.0722426	-0.643428	0.0239824	-0.610881	0.0348511	-0.710194	0.00965295	0.193246	0.547332	0.648172	0.0226343	-0.452901	0.139267	-0.0951958	0.768537	0.424101	0.169439	0.347196	0.268838	-0.178681	0.578467	0.762064	0.00396367	-0.0725902	0.822609	-0.215744	0.500667	0.566132	0.055	0.000518391	0.998724	-0.466531	0.12629	-0.13689	0.671399	0.130789	0.685365	-0.130259	0.686584	0.131298	0.684196	-0.497664	0.099685	0.0829085	0.797826	-0.336652	0.284619	-0.0305615	0.924884	0.230886	0.470302	-0.307769	0.330463	0.196045	0.541428	-0.170523	0.596204	0.301411	0.341061	0.482384	0.112223	slc23a1	Q9UHI7
gene7235	turquoise	0.718567	0.00846813	0.73934	0.00599818	-0.670452	0.0170288	-0.567151	0.0544675	-0.61327	0.0339518	-0.561491	0.057473	0.473149	0.120285	0.465114	0.127601	-0.299173	0.344836	-0.354906	0.257625	0.133542	0.679051	0.500249	0.0976609	-0.36322	0.245847	-0.0562092	0.862254	-0.543981	0.0674987	-0.576916	0.0495437	0.458432	0.133902	-0.162676	0.613458	-0.359032	0.251739	-0.276377	0.384532	-0.276384	0.384519	0.216028	0.50009	0.383255	0.21879	0.0998128	0.757601	-0.0335192	0.917635	0.354454	0.258276	-0.126678	0.694827	0.17829	0.579311	-0.305154	0.334801	0.0319691	0.921433	0.0148116	0.96356	0.00498468	0.987733	-0.257155	0.419739	LOC106918552	Q8WZ64
gene725	turquoise	0.701577	0.010997	0.708432	0.0099172	-0.650666	0.021948	-0.731529	0.00685257	-0.432307	0.160457	-0.571112	0.0524306	0.273754	0.389243	0.604455	0.0373541	-0.395134	0.203635	-0.197055	0.539305	0.44064	0.151652	0.451717	0.140434	-0.337946	0.282654	0.507436	0.0921788	-0.16729	0.603291	-0.549907	0.0639804	0.467312	0.125572	-0.248096	0.436862	-0.345069	0.27198	-0.00877939	0.978397	-0.1668	0.604367	0.0693481	0.830428	0.108714	0.736633	-0.180939	0.573594	0.174807	0.586863	-0.135448	0.674691	0.31545	0.3179	0.352885	0.260538	-0.31075	0.325555	0.274083	0.388652	-0.214435	0.503332	0.175083	0.586263	0.239375	0.453662	sgsm1	Q2NKQ1
gene7255	turquoise	0.564159	0.056042	0.593508	0.0419093	-0.565046	0.0555718	-0.428328	0.164773	-0.67001	0.0171288	-0.582142	0.0470412	0.425195	0.168223	0.403112	0.193826	-0.36215	0.247345	-0.252807	0.427916	0.159808	0.619811	0.213398	0.505449	-0.33511	0.28697	0.212193	0.507913	-0.582666	0.0467956	-0.197943	0.537442	0.512522	0.0884267	0.133208	0.679816	-0.334371	0.2881	-0.46596	0.126817	-0.0752178	0.816283	0.14711	0.648216	0.46129	0.131183	-0.283276	0.37228	0.0104567	0.974271	0.153921	0.632923	-0.0233577	0.94256	0.112818	0.727019	-0.17861	0.578619	-0.0986742	0.760294	0.142427	0.658805	0.0292212	0.92817	-0.0723067	0.823292	LOC106918575	P18075
gene7260	turquoise	0.788613	0.00230238	0.802105	0.00169646	-0.7971	0.00190485	-0.462762	0.129796	-0.786504	0.00241032	-0.709527	0.0097524	0.694874	0.0121351	0.449694	0.142441	-0.769381	0.00343622	-0.511714	0.0890158	0.517684	0.0847266	0.3341	0.288515	-0.680449	0.0148773	0.309628	0.327398	-0.677082	0.0155781	-0.291584	0.357798	0.462977	0.129595	-0.293713	0.354136	-0.432166	0.160609	-0.640775	0.0247612	-0.254777	0.424201	0.204732	0.523283	0.403764	0.193038	-0.508675	0.0912553	0.214365	0.503476	0.239163	0.454073	-0.1644	0.609651	0.442872	0.149347	-0.0133702	0.967105	-0.238372	0.455613	0.334866	0.287343	-0.121812	0.706081	-0.134404	0.677078	LOC106918579	P55283
gene7273	turquoise	0.314835	0.318896	0.30215	0.33982	-0.302252	0.33965	-0.0675439	0.834786	-0.321664	0.307932	-0.374927	0.229808	0.353648	0.259437	0.0326977	0.919648	-0.659935	0.0195297	-0.0996072	0.758087	0.525453	0.079357	-0.25852	0.417188	-0.592278	0.0424445	0.3258	0.301396	-0.33495	0.287214	0.134002	0.677999	0.260413	0.413662	-0.376772	0.227339	-0.254627	0.424484	-0.444677	0.147499	-0.157737	0.624411	-0.1248	0.699165	0.571807	0.0520788	-0.586033	0.0452372	0.343549	0.274238	-0.0180404	0.955623	0.300889	0.34194	0.0946284	0.769884	0.158236	0.623302	-0.302836	0.33867	0.352644	0.260887	-0.161605	0.615827	-0.0212247	0.947799	LOC106918591	P21283
gene7279	turquoise	0.597682	0.0401284	0.56462	0.0557972	-0.617784	0.0322983	-0.332475	0.291013	-0.399436	0.19831	-0.16072	0.617787	0.547485	0.0654028	0.263981	0.407058	-0.399785	0.197881	-0.579206	0.0484358	0.485566	0.109531	0.0950451	0.768894	-0.170055	0.597226	0.53374	0.0738906	-0.0832618	0.79698	-0.247304	0.438375	-0.103743	0.748322	-0.0492481	0.879194	0.0315445	0.922474	-0.380619	0.222241	-0.492558	0.103765	0.433534	0.15914	-0.0203414	0.949969	-0.32817	0.297686	0.251806	0.42981	0.328218	0.297611	-0.0392368	0.903639	-0.530098	0.07626	0.214782	0.502627	0.00232817	0.994271	0.196343	0.540803	-0.242226	0.448135	0.238424	0.455512	LOC106918594	Q9P2G1
gene7288	turquoise	0.870322	0.000231384	0.854077	0.000405713	-0.842352	0.000584829	-0.639713	0.0250781	-0.641616	0.0245126	-0.614867	0.0333599	0.626727	0.0291945	0.510662	0.0897871	-0.587556	0.0445443	-0.565731	0.0552108	0.74172	0.00575456	0.331238	0.29292	-0.461697	0.130798	0.591872	0.0426223	-0.368338	0.238756	-0.186009	0.562714	0.277894	0.38182	-0.302408	0.339388	-0.223602	0.4848	-0.382382	0.219929	-0.380201	0.222792	0.153732	0.633345	0.161254	0.616604	-0.356299	0.25563	0.376682	0.227459	0.137804	0.669314	-0.0942717	0.77073	0.0455206	0.888286	-0.0263085	0.935316	0.0165215	0.959356	0.151039	0.639379	-0.153437	0.634006	0.116311	0.718866	LOC106918607	Q9BX46
gene7304	turquoise	0.604575	0.0373063	0.608133	0.0359064	-0.716174	0.00879497	-0.383473	0.218506	-0.00959289	0.976395	-0.052012	0.872462	0.577712	0.0491566	0.195927	0.541678	-0.4139	0.181037	-0.665818	0.0180998	0.729563	0.00708132	0.288792	0.36263	-0.595789	0.0409289	0.310923	0.325271	-0.338919	0.281182	-0.269682	0.396617	-0.136061	0.67329	-0.608492	0.035767	0.236414	0.459433	-0.20038	0.53234	-0.586508	0.0450201	0.707111	0.0101189	-0.0507445	0.875549	-0.0521231	0.872192	0.634908	0.0265488	0.120624	0.708836	0.283964	0.371068	0.329525	0.295576	0.338747	0.281442	0.0506392	0.875805	0.276271	0.384721	-0.395681	0.202952	-0.14532	0.652257	LOC106918627	Q96JP0
gene7306	turquoise	0.841387	0.000601923	0.858464	0.000350979	-0.88504	0.000129988	-0.42881	0.164247	-0.72799	0.00726847	-0.548248	0.0649524	0.829141	0.000854261	0.35204	0.261761	-0.764352	0.00379254	-0.669725	0.0171936	0.508002	0.0917557	0.27907	0.379725	-0.744077	0.00552063	0.148108	0.645968	-0.698298	0.0115434	-0.437854	0.15456	0.310081	0.326653	-0.272407	0.391675	-0.239235	0.453934	-0.697922	0.0116072	-0.535981	0.072458	0.476209	0.117573	0.357593	0.253783	-0.420074	0.173959	0.295903	0.350391	0.512135	0.0887087	-0.00135557	0.996664	0.335397	0.286531	0.084584	0.793817	-0.317411	0.314736	0.425757	0.167601	-0.296508	0.349359	-0.306087	0.333248	LOC106918631	Q96HH9
gene7307	turquoise	0.217695	0.496707	0.2357	0.46083	-0.227566	0.476885	-0.134284	0.677353	-0.531569	0.075297	-0.357877	0.25338	0.19872	0.535814	0.327473	0.298774	-0.290435	0.359783	-0.20042	0.532257	-0.176103	0.584049	0.336308	0.285142	-0.0804877	0.803626	0.171765	0.593489	-0.16369	0.611217	-0.130558	0.685896	0.206332	0.519971	0.0906442	0.779356	-0.386132	0.215059	-0.296042	0.350153	0.183748	0.567555	0.0299552	0.92637	-0.216556	0.499017	-0.335978	0.285645	-0.37341	0.23185	0.18417	0.566651	-0.481368	0.113092	0.366481	0.241315	-0.118414	0.713971	-0.071939	0.824179	0.023323	0.942645	0.142206	0.659305	0.141912	0.659973	LOC106918630	Q96GS6
gene731	turquoise	0.672593	0.0165499	0.665442	0.018189	-0.611892	0.0344685	-0.330179	0.294561	-0.840502	0.000617943	-0.66539	0.0182012	0.58178	0.0472119	0.344383	0.272998	-0.841061	0.000607785	-0.321938	0.307498	0.351765	0.26216	0.0805897	0.803381	-0.557821	0.0594819	0.248179	0.436704	-0.32238	0.306795	-0.386712	0.214311	0.436744	0.155729	-0.119338	0.711822	-0.49335	0.103125	-0.602278	0.0382305	-0.316032	0.316959	-0.0274345	0.932553	0.357264	0.254253	-0.674286	0.0161782	0.0507934	0.87543	0.418957	0.175227	-0.0164564	0.959517	0.174925	0.586606	-0.122602	0.70425	-0.362338	0.247081	0.250001	0.433235	-0.0603195	0.852275	-0.031583	0.92238	tchp	Q9BT92
gene7314	turquoise	0.816605	0.00119017	0.826678	0.000913602	-0.813354	0.00129192	-0.640982	0.0246998	-0.565898	0.0551231	-0.599799	0.0392458	0.571183	0.0523944	0.548805	0.0646248	-0.499929	0.0979101	-0.568385	0.0538269	0.485252	0.109794	0.531503	0.0753401	-0.550373	0.0637094	0.404599	0.192032	-0.410287	0.18526	-0.133586	0.678952	0.303976	0.336765	-0.583211	0.0465405	-0.262145	0.410451	-0.26688	0.401733	-0.262506	0.409783	0.301588	0.340764	0.119995	0.710295	-0.104264	0.747096	0.186798	0.561029	0.190405	0.553348	-0.231227	0.469627	0.349271	0.265793	-0.106774	0.74119	0.103821	0.74814	0.11145	0.73022	-0.134196	0.677555	-0.0441182	0.891709	LOC106918640	Q9UGK3
gene7315	turquoise	0.879096	0.000165528	0.881455	0.000150614	-0.89415	8.74e-05	-0.673929	0.0162562	-0.700418	0.011188	-0.648643	0.0225034	0.62934	0.0283296	0.641283	0.0246107	-0.659603	0.0196129	-0.608438	0.0357882	0.560535	0.0579913	0.473939	0.119581	-0.519073	0.0837485	0.715576	0.00887802	-0.338952	0.281132	-0.209014	0.514437	0.333961	0.288729	-0.411309	0.184059	-0.325473	0.30191	-0.408418	0.187468	-0.247856	0.437321	0.382	0.220429	0.095971	0.766698	-0.427384	0.165809	0.191173	0.551721	0.126251	0.695814	-0.17242	0.59206	0.20421	0.524367	-0.0354201	0.912979	0.0943369	0.770576	0.138155	0.668513	-0.0753254	0.816024	0.224559	0.482885	LOC106918638	Q92854
gene732	turquoise	0.111823	0.729347	0.112977	0.726648	-0.0637456	0.843973	-0.00812019	0.980018	-0.0852827	0.792147	-0.0467422	0.885305	0.137812	0.669295	-0.0743116	0.818464	-0.109103	0.735719	-0.0737569	0.819799	0.0240827	0.94078	0.0785643	0.808241	-0.195837	0.541867	-0.426267	0.167038	-0.186921	0.560766	-0.377853	0.225899	-0.0346462	0.914874	-0.0783963	0.808644	-0.0729986	0.821625	-0.0192826	0.95257	-0.287345	0.365149	-0.23847	0.455422	-0.184962	0.564955	0.0987963	0.760005	-0.0164502	0.959532	0.388068	0.21257	0.187634	0.559244	0.415643	0.179021	-0.103863	0.748041	-0.179854	0.575933	-0.0205016	0.949575	-0.106032	0.742934	-0.340923	0.278164	LOC106918380	Q9HBA0
gene7326	turquoise	0.345752	0.270968	0.352786	0.260681	-0.291038	0.358741	-0.347273	0.268725	-0.626787	0.0291744	-0.392518	0.206915	0.155504	0.629387	0.444781	0.147393	-0.127897	0.692017	-0.131702	0.68327	-0.246012	0.440849	0.312817	0.322177	0.139127	0.6663	0.262358	0.410056	-0.0754928	0.815622	-0.386698	0.214329	0.26523	0.404759	0.387999	0.212658	-0.409738	0.185907	-0.187576	0.559369	0.0619512	0.84832	-0.0883956	0.784714	-0.212108	0.508086	-0.227664	0.476691	-0.480616	0.113738	0.285258	0.368797	-0.187937	0.5586	-0.0839995	0.795215	-0.323709	0.30469	0.107668	0.739089	-0.217184	0.497744	0.242985	0.446671	0.317094	0.315245	znf532	Q9HCE3
gene7331	turquoise	0.673755	0.0162942	0.658419	0.0199115	-0.624431	0.02997	-0.505745	0.0934498	-0.472198	0.121136	-0.583831	0.0462518	0.431771	0.161034	0.427411	0.165778	-0.609449	0.0353983	-0.266887	0.40172	0.573059	0.0514494	0.210295	0.511805	-0.546598	0.0659289	0.563318	0.0564903	-0.346229	0.270263	-0.166749	0.604478	0.401524	0.195755	-0.594564	0.0414534	-0.419481	0.174631	-0.291968	0.357137	-0.167372	0.603111	0.0433494	0.893587	0.542152	0.0686113	-0.333254	0.289814	0.245038	0.442718	-0.0681426	0.833339	0.109274	0.73532	0.0160836	0.960433	-0.0456805	0.887895	0.0834379	0.796559	0.120833	0.708351	-0.0241597	0.940591	0.160849	0.617503	agxt2	Q9BYV1
gene7332	turquoise	0.986751	3.14e-09	0.983982	8.09e-09	-0.967987	2.51e-07	-0.716404	0.00876317	-0.72521	0.0076082	-0.658481	0.0198957	0.729192	0.00712522	0.601432	0.0385746	-0.609021	0.0355628	-0.681341	0.0146955	0.618127	0.0321753	0.568811	0.0536072	-0.54327	0.06793	0.416729	0.177772	-0.521855	0.0818138	-0.472152	0.121178	0.326687	0.300005	-0.401362	0.195953	-0.317666	0.314325	-0.419201	0.174949	-0.439475	0.152863	0.327814	0.298242	0.160378	0.618545	-0.212618	0.507044	0.253147	0.427274	0.305815	0.3337	-0.203339	0.526177	0.219794	0.492461	-0.0838664	0.795533	0.0426941	0.895187	0.144431	0.654267	-0.145486	0.651881	-0.0283237	0.930372	prlr	P16471
gene7336	turquoise	0.630814	0.02785	0.650134	0.0220931	-0.629805	0.0281776	-0.466659	0.126173	-0.412476	0.182694	-0.516123	0.085834	0.504655	0.094275	0.328112	0.297776	-0.348846	0.266415	-0.473321	0.120132	0.487985	0.107512	0.415438	0.179257	-0.589795	0.0435397	0.0893	0.782558	-0.648694	0.0224894	0.0679016	0.833921	0.2349	0.462398	-0.562416	0.0569737	-0.175254	0.585891	-0.244205	0.444319	-0.228066	0.475891	0.025006	0.938513	0.111885	0.729203	0.046693	0.885425	0.255843	0.422198	0.191018	0.552049	-0.150257	0.641133	0.599218	0.0394866	-0.06496	0.841034	-0.0237295	0.941647	0.170336	0.596613	-0.228343	0.47534	-0.321429	0.308307	dym	Q7RTS9
gene7337	turquoise	0.39406	0.204978	0.401437	0.195861	-0.449264	0.14287	-0.400174	0.197405	-0.0103298	0.974583	-0.0912412	0.777935	0.263327	0.408264	0.218546	0.494983	0.0877009	0.786372	-0.440869	0.151414	0.506385	0.0929669	0.318721	0.312631	-0.0886336	0.784147	0.225203	0.481596	-0.20097	0.531109	0.139758	0.664865	-0.0865322	0.789161	-0.0984711	0.760775	0.322925	0.305931	0.04682	0.885115	-0.24599	0.440891	0.300626	0.342383	-0.258957	0.416373	0.221303	0.489419	0.454817	0.137393	-0.0708682	0.82676	-0.131329	0.684126	0.168327	0.601013	0.0691725	0.830852	0.179231	0.577277	0.0271051	0.933361	-0.211296	0.509751	-0.0824548	0.798912	smad7	O15105
gene734	turquoise	0.960028	7.51e-07	0.949864	2.29e-06	-0.890829	0.000101411	-0.802124	0.0016957	-0.751172	0.00485978	-0.79121	0.00217456	0.551674	0.0629562	0.722001	0.00801502	-0.609594	0.0353424	-0.453147	0.139026	0.574227	0.050867	0.56215	0.0571171	-0.445704	0.146454	0.622027	0.0307975	-0.336897	0.284246	-0.441292	0.150976	0.531548	0.0753106	-0.422535	0.171188	-0.494441	0.102247	-0.29568	0.350771	-0.216586	0.498957	0.179487	0.576726	0.367036	0.240548	-0.27171	0.392937	0.168705	0.600185	0.0275751	0.932208	-0.213203	0.505848	0.0758986	0.814645	-0.241446	0.449645	0.187011	0.560575	-0.00253398	0.993764	0.0724111	0.823041	0.206705	0.5192	trpv4	Q9HBA0
gene7350	turquoise	0.613675	0.0338009	0.620402	0.0313662	-0.599911	0.0391998	-0.223041	0.485926	-0.527075	0.078266	-0.432492	0.160258	0.646416	0.0231266	0.118109	0.714679	-0.637667	0.0256969	-0.371554	0.234364	0.345805	0.27089	0.0557334	0.86341	-0.717005	0.00868044	-0.156112	0.62803	-0.706348	0.0102368	-0.43195	0.160842	0.333759	0.289038	-0.385446	0.215944	-0.30215	0.33982	-0.593502	0.0419117	-0.483906	0.11093	0.227188	0.477637	0.740615	0.00586674	-0.220437	0.491165	0.22201	0.487997	0.490587	0.10537	0.173741	0.589182	0.105305	0.744645	0.0445409	0.890677	-0.352663	0.260859	0.409577	0.186098	-0.269408	0.397116	-0.462895	0.129672	hopx	Q9BPY8
gene7353	turquoise	0.126378	0.695519	0.140168	0.663933	-0.0678388	0.834073	0.00343961	0.991535	-0.230026	0.472002	-0.143783	0.655732	0.170311	0.596667	-0.0832538	0.796999	0.0928295	0.774157	-0.020791	0.948864	-0.190943	0.552207	0.0553646	0.864307	-0.0796113	0.805728	-0.640934	0.0247141	-0.498196	0.099266	-0.255729	0.422413	0.188699	0.556977	0.138158	0.668507	-0.124103	0.700777	-0.19194	0.550095	-0.168128	0.60145	-0.119344	0.711808	0.441762	0.15049	0.33587	0.28581	-0.122575	0.704313	0.420279	0.173727	-0.137401	0.670234	-0.0677471	0.834295	-0.181646	0.572071	-0.212491	0.507304	0.100407	0.756196	-0.0834582	0.79651	-0.559634	0.0584837	ncbp1	Q09161
gene7354	turquoise	0.822672	0.0010169	0.809084	0.00143557	-0.848775	0.000480452	-0.427308	0.165892	-0.698063	0.0115832	-0.457371	0.134921	0.789398	0.00226317	0.409847	0.185779	-0.67912	0.0151511	-0.786107	0.00243107	0.542537	0.0683763	0.387253	0.213616	-0.497428	0.0998714	0.388952	0.211438	-0.415505	0.17918	-0.315673	0.317539	0.0657431	0.839139	-0.312638	0.322468	-0.199028	0.535169	-0.589588	0.0436317	-0.489026	0.106652	0.437022	0.155436	-0.0246523	0.939381	-0.401455	0.19584	0.203262	0.526335	0.498367	0.0991318	-0.375364	0.229221	0.0711916	0.825981	0.15787	0.624116	-0.157511	0.624915	0.334873	0.287332	-0.288645	0.362886	-0.0178281	0.956145	mfsd7	Q6UXD7
gene736	turquoise	0.151631	0.63805	0.154016	0.632711	-0.0793745	0.806296	-0.0772196	0.81147	-0.408026	0.187933	-0.278757	0.380283	0.0652285	0.840384	0.165365	0.607524	-0.237881	0.456569	0.0283208	0.930379	-0.186226	0.562249	0.184185	0.56662	0.00745689	0.98165	-0.218836	0.494396	0.0988638	0.759845	-0.476621	0.117211	0.255601	0.422652	0.236977	0.458333	-0.306659	0.332299	-0.11032	0.732868	-0.0196699	0.951619	-0.129044	0.689378	-0.0654431	0.839865	-0.18701	0.560575	-0.252306	0.428863	0.255284	0.423248	-0.275375	0.386329	0.26298	0.408905	-0.295784	0.350593	-0.19265	0.548592	-0.0809821	0.80244	0.1826	0.570021	-0.0725053	0.822814	mvk	Q03426
gene7370	turquoise	0.862687	0.000303908	0.858687	0.000348363	-0.914765	3.07e-05	-0.369589	0.237041	-0.647033	0.0229527	-0.425139	0.168285	0.928126	1.34e-05	0.25324	0.427099	-0.743682	0.00555935	-0.826234	0.000924634	0.670585	0.0169987	0.200493	0.532106	-0.737257	0.00621773	0.211643	0.509039	-0.699291	0.0113759	-0.27115	0.393951	0.0833214	0.796837	-0.393409	0.205795	-0.0918989	0.77637	-0.737068	0.00623797	-0.681749	0.0146131	0.517923	0.0845573	0.300261	0.342998	-0.371183	0.234867	0.421039	0.172869	0.605535	0.0369247	-0.0747523	0.817403	0.0620426	0.848098	0.268813	0.3982	-0.321862	0.307618	0.53094	0.0757076	-0.477956	0.116043	-0.305351	0.334472	arhgef37	A1IGU5
gene7373	turquoise	0.915605	2.92e-05	0.906809	4.73e-05	-0.943167	4.24e-06	-0.622866	0.030507	-0.517732	0.0846924	-0.501871	0.0964052	0.737233	0.00622025	0.462187	0.130337	-0.598736	0.0396874	-0.70393	0.010617	0.818749	0.00112652	0.389571	0.21065	-0.587158	0.0447246	0.505026	0.0939937	-0.504036	0.0947455	-0.284237	0.370589	0.209683	0.51306	-0.460664	0.131776	-0.0999014	0.757391	-0.434253	0.158372	-0.506578	0.0928218	0.48744	0.107965	0.285356	0.368626	-0.241989	0.448594	0.532689	0.0745691	0.153711	0.633392	-0.071614	0.824962	0.0735114	0.82039	0.127529	0.692865	0.0130602	0.967867	0.283634	0.371649	-0.272152	0.392137	-0.0399696	0.901846	LOC106918689	Q9UH03
gene7374	turquoise	0.776308	0.00298771	0.764637	0.00377161	-0.761949	0.00397241	-0.582739	0.0467613	-0.623241	0.0303776	-0.601857	0.0384017	0.542777	0.0682297	0.545586	0.0665332	-0.645129	0.0234926	-0.467202	0.125673	0.539805	0.0700574	0.278792	0.38022	-0.496752	0.100405	0.773531	0.00316175	-0.273506	0.389692	-0.0725793	0.822635	0.315027	0.318585	-0.487791	0.107673	-0.363022	0.246124	-0.380263	0.22271	-0.20377	0.52528	0.225104	0.481795	0.271011	0.394203	-0.450554	0.141586	0.160645	0.617954	0.0766607	0.812813	-0.0299726	0.926328	-0.0643961	0.842398	-0.00935874	0.976971	0.109378	0.735074	0.13476	0.676265	-0.0707446	0.827059	0.307238	0.33134	NA	NA
gene7384	turquoise	0.357318	0.254175	0.371582	0.234326	-0.356026	0.256021	-0.287104	0.36557	-0.40389	0.192887	-0.240749	0.450995	0.295421	0.351213	0.3004	0.342764	0.0581718	0.857487	-0.4235	0.170108	-0.0734269	0.820594	0.507974	0.091777	0.0215216	0.947069	-0.0644179	0.842345	-0.346967	0.269176	-0.112111	0.728675	0.000998524	0.997543	0.0487096	0.880507	-0.115985	0.719627	-0.141879	0.660049	-0.0723438	0.823203	0.0796771	0.80557	-0.36438	0.244229	0.210648	0.511078	-0.242267	0.448057	0.387345	0.213497	-0.565118	0.0555338	0.188426	0.557558	-0.132729	0.680914	0.0826152	0.798528	-0.0379919	0.906684	-0.0575155	0.85908	-0.1178	0.715399	kiaa0368	Q5VYK3
gene7385	turquoise	0.915604	2.92e-05	0.908311	4.37e-05	-0.927402	1.4e-05	-0.534542	0.0733757	-0.686345	0.0137064	-0.525908	0.0790501	0.826731	0.000912287	0.406953	0.189211	-0.662994	0.0187764	-0.743411	0.00558603	0.637383	0.0257838	0.299046	0.345051	-0.629318	0.0283368	0.380059	0.222979	-0.595956	0.0408581	-0.277107	0.383226	0.176626	0.582915	-0.397482	0.200717	-0.191135	0.551801	-0.587863	0.0444057	-0.572822	0.051568	0.387771	0.212951	0.256309	0.421323	-0.310074	0.326665	0.318696	0.312671	0.485296	0.109757	-0.0586656	0.856288	-0.00962003	0.976329	0.108189	0.737865	-0.125867	0.6967	0.339439	0.280397	-0.338365	0.282019	-0.116257	0.718992	LOC106918705	Q9H3R0
gene7392	turquoise	0.780679	0.00272859	0.778734	0.00284169	-0.756042	0.00444198	-0.42197	0.171822	-0.724056	0.00775264	-0.544652	0.067094	0.714062	0.00909123	0.344478	0.272856	-0.663433	0.01867	-0.603467	0.03775	0.422575	0.171143	0.273449	0.389795	-0.598151	0.0399315	0.154331	0.632006	-0.478251	0.115786	-0.290625	0.359455	0.199072	0.535077	-0.338742	0.28145	-0.281631	0.375181	-0.523059	0.080986	-0.495885	0.101094	0.149541	0.642744	0.0943916	0.770446	-0.32268	0.30632	0.12043	0.709287	0.607483	0.0361592	-0.107381	0.739763	0.228602	0.474825	-0.033328	0.918103	-0.237411	0.457486	0.263425	0.408083	-0.26995	0.39613	-0.201914	0.52914	wdr11	Q9BZH6
gene7398	turquoise	-0.00546268	0.986557	0.0269433	0.933758	-0.0723774	0.823122	0.0414094	0.898327	-0.251721	0.42997	-0.1347	0.676401	0.103663	0.748513	0.117686	0.715665	-0.131401	0.68396	-0.158686	0.622302	-0.102024	0.752377	0.196324	0.540843	-0.0465241	0.885837	0.0252362	0.937948	-0.180987	0.57349	0.0651342	0.840612	0.0588639	0.855807	0.251001	0.431335	-0.0819141	0.800207	-0.234556	0.463074	0.191923	0.550131	0.0916581	0.776943	-0.359072	0.251683	-0.289439	0.361509	-0.136173	0.673035	0.0312271	0.923252	-0.356537	0.25529	0.599263	0.0394682	0.0353274	0.913206	-0.169553	0.598326	0.105567	0.744029	0.0465123	0.885866	-0.010798	0.973431	ttc37	Q6PGP7
gene740	turquoise	0.191866	0.550252	0.157332	0.625314	-0.0674817	0.834936	0.0736391	0.820083	-0.420893	0.173035	-0.309355	0.327846	0.224622	0.482759	-0.0499112	0.877579	-0.441683	0.150571	0.0367331	0.909765	0.0505973	0.875907	-0.213359	0.505528	-0.248058	0.436935	-0.12727	0.693463	-0.115511	0.720732	-0.122466	0.704566	0.203433	0.52598	-0.186974	0.560652	-0.401807	0.195411	-0.339623	0.28012	-0.160574	0.618112	-0.362321	0.247105	0.538633	0.0707868	-0.281636	0.375174	-0.120349	0.709473	0.373854	0.231251	-0.104235	0.747165	-0.332905	0.29035	-0.0824713	0.798873	-0.32922	0.29605	0.188421	0.557567	-0.0574309	0.859286	-0.131168	0.684496	kctd10	Q9H3F6
gene7400	turquoise	0.971353	1.45e-07	0.97704	4.84e-08	-0.922736	1.9e-05	-0.810542	0.00138522	-0.723426	0.00783238	-0.767226	0.00358562	0.593062	0.0421025	0.704981	0.0104505	-0.523012	0.0810183	-0.5239	0.0804113	0.510191	0.0901332	0.671352	0.0168263	-0.496215	0.100832	0.421958	0.171836	-0.500611	0.0973799	-0.468406	0.12457	0.511414	0.0892352	-0.45874	0.133607	-0.444602	0.147575	-0.287055	0.365656	-0.252503	0.42849	0.248296	0.436482	0.316412	0.316346	-0.0919802	0.776176	0.152813	0.635403	0.126416	0.695432	-0.255197	0.423412	0.268286	0.399161	-0.255119	0.423558	0.178131	0.579656	0.0148047	0.963577	0.0152134	0.962572	0.00937856	0.976923	arrdc3	Q96B67
gene7401	turquoise	0.784433	0.00252005	0.773518	0.0031626	-0.703856	0.0106289	-0.597165	0.0403457	-0.694823	0.012144	-0.617677	0.0323369	0.529482	0.0766662	0.517119	0.085126	-0.391192	0.20859	-0.508456	0.091418	0.340784	0.278373	0.491561	0.104574	-0.33057	0.293954	0.290118	0.360332	-0.358785	0.25209	-0.194949	0.543736	0.250583	0.432129	-0.367243	0.240263	-0.365408	0.2428	-0.258999	0.416294	-0.272642	0.391251	-0.0305969	0.924797	0.0144746	0.964389	-0.0469493	0.8848	-0.0396717	0.902575	0.397987	0.200093	-0.370593	0.235671	0.0574941	0.859132	-0.224313	0.483377	0.0849448	0.792954	0.00327916	0.99193	-0.089871	0.781198	-0.000108693	0.999733	adgrv1	Q8WXG9
gene7418	turquoise	0.600457	0.0389747	0.60412	0.0374879	-0.630704	0.0278858	-0.211961	0.508388	-0.654384	0.0209533	-0.493036	0.103379	0.641022	0.024688	0.267779	0.400087	-0.885538	0.000127306	-0.434795	0.157794	0.341132	0.277851	0.0428393	0.894833	-0.717101	0.00866717	0.345141	0.271873	-0.379915	0.223169	-0.198836	0.535571	0.309384	0.3278	-0.427028	0.166199	-0.374876	0.229876	-0.674633	0.0161029	-0.300268	0.342987	0.378486	0.225059	0.481105	0.113317	-0.668039	0.0175806	0.118842	0.712974	0.363917	0.244873	0.00238066	0.994141	0.141507	0.660891	0.136481	0.672333	-0.334138	0.288456	0.438485	0.153898	-0.190651	0.552826	-0.0478757	0.88254	cog7	P83436
gene743	turquoise	0.666305	0.017985	0.627999	0.0287713	-0.655657	0.0206205	-0.443316	0.148891	-0.278224	0.381232	-0.178558	0.578732	0.52707	0.0782696	0.289063	0.36216	-0.342768	0.275402	-0.604995	0.0371389	0.642864	0.0241464	0.261615	0.411432	-0.235333	0.461549	0.437536	0.154894	-0.0958958	0.766876	-0.302582	0.339096	-0.141441	0.661041	-0.316093	0.31686	0.0565346	0.861463	-0.183611	0.56785	-0.558031	0.0593657	0.305241	0.334654	-0.146463	0.649675	-0.0964824	0.765485	0.369207	0.237565	0.274116	0.388592	-0.0360722	0.911382	-0.274185	0.388469	0.150828	0.639852	0.108823	0.736377	0.0965314	0.765369	-0.268614	0.398564	0.131656	0.683376	acacb	Q13085
gene7440	turquoise	0.974106	8.78e-08	0.977096	4.78e-08	-0.961175	6.51e-07	-0.762297	0.00394599	-0.661423	0.0191606	-0.654837	0.0208343	0.667073	0.017805	0.651784	0.0216454	-0.559101	0.0587756	-0.645861	0.0232838	0.584406	0.0459853	0.656758	0.0203357	-0.528706	0.0771792	0.435637	0.1569	-0.484725	0.110238	-0.499362	0.0983521	0.36271	0.24656	-0.473238	0.120205	-0.327207	0.29919	-0.326466	0.300351	-0.370271	0.23611	0.386483	0.214606	0.162609	0.613606	-0.132449	0.681557	0.238424	0.455511	0.199552	0.534072	-0.216989	0.498138	0.295457	0.351151	-0.121832	0.706034	0.138941	0.666725	0.0833859	0.796683	-0.0852866	0.792137	-0.00134473	0.996691	tex2	Q8IWB9
gene7443	turquoise	0.633003	0.0271486	0.636542	0.026042	-0.705266	0.0104057	-0.329941	0.29493	-0.290206	0.360179	-0.227824	0.476373	0.654083	0.0210325	0.235675	0.460879	-0.537887	0.0712545	-0.647029	0.0229539	0.535343	0.0728639	0.3047	0.335556	-0.649755	0.0221969	0.243512	0.445656	-0.548375	0.0648776	-0.303932	0.336838	-0.0195361	0.951947	-0.600332	0.0390261	-0.0750018	0.816803	-0.405331	0.191152	-0.484754	0.110213	0.483027	0.111676	0.0672124	0.835587	-0.173209	0.590341	0.324364	0.303657	0.328558	0.297081	0.127064	0.693938	0.313368	0.321279	0.265374	0.404495	-0.0528972	0.870308	0.316236	0.31663	-0.342465	0.275854	-0.156323	0.62756	LOC106918765	Q8IVG5
gene7445	turquoise	0.121123	0.707679	0.134507	0.676843	-0.159494	0.620507	-0.0247553	0.939129	-0.154342	0.631982	-0.0148363	0.963499	0.151371	0.638633	0.114532	0.723015	-0.13566	0.674206	-0.121683	0.70638	-0.181732	0.571886	0.226982	0.478047	-0.0510759	0.874742	-0.123968	0.701087	-0.158319	0.623117	-0.581331	0.0474239	0.104903	0.745591	0.0867706	0.788592	-0.164872	0.608612	-0.194661	0.544344	-0.0630178	0.845735	0.396985	0.201333	0.134584	0.676666	-0.0474395	0.883604	-0.157093	0.625846	0.151202	0.639012	-0.101961	0.752527	0.0546335	0.866084	0.0198078	0.95128	-0.0302328	0.92569	0.0615974	0.849177	0.0821426	0.79966	-0.0513746	0.874014	tbc1d16	Q8TBP0
gene7447	turquoise	0.881096	0.000152816	0.866625	0.000264576	-0.910922	3.8e-05	-0.601598	0.0385071	-0.451119	0.141025	-0.377219	0.226743	0.725285	0.00759893	0.429316	0.163695	-0.518159	0.0843911	-0.772482	0.00322954	0.772553	0.0032249	0.408032	0.187927	-0.506705	0.0927264	0.489854	0.10597	-0.39705	0.201252	-0.307349	0.331158	0.0187626	0.953848	-0.442152	0.150087	-0.00907673	0.977665	-0.349451	0.26553	-0.593242	0.0420246	0.461867	0.130639	-0.0466387	0.885557	-0.177186	0.581702	0.467062	0.125801	0.294532	0.352733	-0.023423	0.9424	0.0699167	0.829056	0.151775	0.637729	0.0588815	0.855764	0.209732	0.51296	-0.324707	0.303115	0.00503538	0.987609	cdan1	Q8IWY9
gene7455	turquoise	0.449951	0.142185	0.453392	0.138786	-0.487646	0.107794	-0.47519	0.118472	-0.136152	0.673083	-0.172291	0.592342	0.256415	0.421126	0.395223	0.203523	-0.157378	0.625211	-0.441235	0.151035	0.344983	0.272107	0.39947	0.198267	-0.21315	0.505955	0.550839	0.0634389	-0.0141338	0.965227	0.0138985	0.965806	-0.101708	0.753122	-0.407195	0.188922	0.0269036	0.933856	0.0797114	0.805488	-0.178785	0.578241	0.217993	0.496103	-0.547252	0.0655405	-0.0259116	0.93629	0.106898	0.740897	0.048339	0.881411	0.0869043	0.788273	0.306729	0.332184	0.00909298	0.977625	0.322164	0.307138	-0.127002	0.694081	-0.100726	0.755441	0.275608	0.385911	LOC106918779	P52943
gene7464	turquoise	0.818212	0.00114221	0.835834	0.000707929	-0.737655	0.00617531	-0.825284	0.000948591	-0.612379	0.0342853	-0.765838	0.00368449	0.329237	0.296024	0.717275	0.00864335	-0.387828	0.212876	-0.178583	0.578677	0.32583	0.301349	0.641414	0.024572	-0.37123	0.234803	0.327716	0.298395	-0.425847	0.167502	-0.726172	0.00748932	0.715842	0.00884099	-0.261055	0.412471	-0.558245	0.0592475	-0.0970262	0.764196	-0.079384	0.806273	0.0828786	0.797897	0.460211	0.132205	-0.0356223	0.912484	0.0522593	0.87186	-0.116015	0.719556	0.0642753	0.842691	0.364758	0.243703	-0.456637	0.135628	0.281047	0.376215	-0.203227	0.526408	0.271255	0.393762	0.0772599	0.811373	LOC106918785	Q12974
gene7468	turquoise	0.79107	0.00218132	0.780506	0.00273852	-0.761343	0.00401874	-0.6555	0.0206612	-0.640715	0.0247792	-0.569996	0.052999	0.526305	0.0787823	0.57496	0.0505039	-0.29246	0.356289	-0.602395	0.038183	0.527482	0.0779935	0.548449	0.064834	-0.180658	0.5742	0.508049	0.0917207	-0.34073	0.278455	-0.0962648	0.766001	0.187896	0.558687	-0.128735	0.690087	-0.189114	0.556093	-0.256523	0.420922	-0.220031	0.491984	0.107002	0.740654	-0.156568	0.627015	-0.109264	0.735344	0.156176	0.627888	0.159782	0.619868	-0.492961	0.103439	0.0497207	0.878043	-0.115289	0.72125	0.156006	0.628268	0.0125841	0.969038	-0.0804075	0.803818	0.144575	0.653941	NA	NA
gene7470	turquoise	0.147007	0.648448	0.186062	0.562602	-0.108314	0.737572	-0.264772	0.405603	-0.34561	0.271179	-0.331857	0.291965	-0.0260094	0.93605	0.252407	0.428672	0.018409	0.954717	0.130751	0.685453	-0.225882	0.48024	0.187337	0.559879	-0.00319368	0.992141	-0.117476	0.716152	-0.240618	0.451249	-0.325654	0.301626	0.389141	0.211197	0.400947	0.196459	-0.269021	0.397821	-0.0154385	0.962019	0.108189	0.737865	-0.254218	0.425253	-0.0635625	0.844416	-0.0416864	0.89765	-0.257381	0.419316	0.0759252	0.814581	0.232799	0.466527	0.452554	0.139608	-0.406728	0.18948	0.00935151	0.976989	-0.236836	0.458609	0.244258	0.444219	-0.0444514	0.890896	tsc22d2	O75157
gene7477	turquoise	0.629977	0.0281218	0.632967	0.0271602	-0.515924	0.0859764	-0.805517	0.00156474	-0.242249	0.448091	-0.580695	0.0477252	0.0494653	0.878665	0.663315	0.0186987	-0.114655	0.722728	-0.0178977	0.955974	0.272413	0.391666	0.700745	0.0111339	-0.20774	0.517063	0.33302	0.290174	-0.114531	0.723017	-0.548722	0.0646737	0.555514	0.06077	-0.589351	0.0437375	-0.461988	0.130524	0.322079	0.307273	0.04981	0.877825	-0.0373481	0.908259	0.30945	0.327691	0.321541	0.308129	0.0227274	0.944108	-0.339998	0.279555	0.0300215	0.926208	0.29412	0.353439	-0.501791	0.0964663	0.566406	0.0548563	-0.416429	0.178117	0.329887	0.295014	0.177554	0.580904	zbtb41	Q5SVQ8
gene7482	turquoise	0.912842	3.42e-05	0.90442	5.34e-05	-0.862247	0.000308571	-0.828706	0.000864515	-0.673033	0.0164527	-0.702559	0.0108373	0.472441	0.120919	0.786398	0.00241582	-0.553761	0.0617613	-0.453909	0.138279	0.470811	0.122384	0.640637	0.0248023	-0.360305	0.249939	0.758535	0.00423892	-0.174419	0.587708	-0.49831	0.0991763	0.446082	0.146071	-0.447411	0.144729	-0.484798	0.110176	-0.178985	0.57781	-0.161697	0.615623	0.266735	0.401998	0.126252	0.695811	-0.263517	0.407915	0.0514296	0.87388	-0.011136	0.9726	-0.155167	0.630139	0.0964535	0.765554	-0.240891	0.450719	0.336113	0.285439	-0.121018	0.707921	0.139228	0.666072	0.393019	0.206285	NA	NA
gene7486	turquoise	0.397534	0.200653	0.399007	0.198836	-0.475775	0.117955	-0.210373	0.511644	-0.39047	0.209506	-0.193187	0.547457	0.438113	0.154288	0.242734	0.447155	-0.462978	0.129593	-0.446948	0.145195	0.275822	0.385528	-0.0185627	0.954339	-0.323424	0.305142	0.63954	0.0251303	-0.15416	0.632388	0.12088	0.708241	-0.0335122	0.917652	-0.114352	0.723435	-0.052443	0.871413	-0.423805	0.169768	-0.211227	0.509892	0.352618	0.260924	-0.119677	0.711035	-0.543703	0.0676673	0.0701254	0.828552	0.232764	0.466595	0.159156	0.621256	-0.105096	0.745137	0.226671	0.478666	-0.0504958	0.876154	0.224883	0.482236	-0.193039	0.54777	0.301035	0.341695	trove2	P10155
gene7488	turquoise	0.308391	0.329434	0.311969	0.323561	-0.335084	0.287009	-0.332053	0.291662	-0.00570925	0.985951	-0.012117	0.970187	0.118592	0.713555	0.240996	0.450517	-0.0634698	0.844641	-0.125161	0.698329	0.0984214	0.760892	0.143113	0.657249	-0.0586103	0.856422	0.272354	0.391772	0.0747755	0.817347	-0.451095	0.141049	0.121603	0.706566	-0.071279	0.82577	0.0422465	0.896281	0.0406965	0.900069	-0.221643	0.488735	0.543675	0.0676843	0.247659	0.437697	0.0589482	0.855602	0.133258	0.679701	-0.0513168	0.874155	0.337395	0.283489	-0.322643	0.306379	-0.0321123	0.921082	0.256209	0.421512	-0.0812689	0.801753	0.0471659	0.884271	0.166308	0.60545	LOC106918814	O14921
gene7489	turquoise	0.593611	0.0418644	0.598464	0.0398006	-0.497907	0.0994933	-0.476483	0.117332	-0.852637	0.000425044	-0.77609	0.00300112	0.292452	0.356303	0.578088	0.0489746	-0.587744	0.0444596	-0.0266816	0.934401	0.0232895	0.942727	0.315251	0.318222	-0.246723	0.439487	0.337281	0.283662	-0.243096	0.446457	-0.592626	0.0422926	0.749288	0.00502903	0.0682968	0.832967	-0.744548	0.00547475	-0.401666	0.195582	0.0943303	0.770591	-0.0307306	0.924469	0.609051	0.0355512	-0.493466	0.103031	-0.252854	0.427827	0.0403857	0.900829	-0.19755	0.538267	0.0197199	0.951496	-0.396943	0.201385	-0.0368436	0.909494	-0.0348847	0.91429	0.345905	0.270742	0.217599	0.496901	LOC106918815	Q2M5E4
gene7507	turquoise	0.197778	0.537789	0.186659	0.561324	-0.197107	0.539196	-0.0963259	0.765856	0.0451923	0.889087	0.041658	0.897719	0.231259	0.469563	0.0177553	0.956324	0.108191	0.73786	-0.384524	0.217139	0.0914104	0.777532	0.268124	0.399458	-0.144573	0.653946	-0.0857143	0.791115	-0.238113	0.456117	0.252051	0.429346	-0.280736	0.376767	-0.610623	0.034949	0.0800784	0.804607	0.0360002	0.911559	-0.184734	0.565443	0.102098	0.752202	-0.141707	0.660439	0.459923	0.132478	-0.0250751	0.938343	0.319898	0.310748	-0.363852	0.244964	-0.0967156	0.764933	0.118212	0.71444	0.158943	0.621731	0.0809418	0.802537	-0.296556	0.349277	-0.213044	0.506172	LOC106918839	Q9BTZ2
gene7515	turquoise	0.37456	0.230301	0.370335	0.236022	-0.458045	0.134273	-0.268514	0.398746	-0.32692	0.29964	-0.133254	0.67971	0.330271	0.294418	0.301509	0.340897	-0.321837	0.307658	-0.415449	0.179244	0.351829	0.262067	0.0850939	0.792598	-0.0355181	0.912739	0.658569	0.0198735	0.0864156	0.78944	-0.0801234	0.804499	-0.0221221	0.945594	0.269579	0.396805	0.101648	0.753266	-0.300074	0.343314	-0.1859	0.562947	0.480538	0.113805	-0.26428	0.406507	-0.522411	0.081431	0.220843	0.490345	0.00580479	0.985715	-0.0438005	0.892485	-0.147762	0.646747	0.178949	0.577886	0.00337804	0.991687	0.122039	0.705555	-0.0625546	0.846857	0.396054	0.202488	NA	NA
gene752	turquoise	0.644315	0.023726	0.62236	0.030682	-0.529288	0.0767941	-0.775584	0.00303234	-0.510901	0.0896111	-0.576048	0.049968	0.105608	0.743932	0.757465	0.00432523	-0.0340423	0.916353	-0.217045	0.498026	0.254344	0.425016	0.766871	0.00361071	0.241255	0.450014	0.559675	0.0584612	0.115075	0.721748	-0.46765	0.125262	0.372169	0.233529	0.0206036	0.949324	-0.385755	0.215545	0.175474	0.585414	0.101465	0.753697	-0.0549952	0.865205	-0.183886	0.567259	0.0924635	0.775027	-0.10822	0.737792	-0.232273	0.467563	-0.610175	0.03512	-0.0726195	0.822539	-0.449862	0.142274	0.514353	0.0871025	-0.427914	0.165227	0.370367	0.235979	0.480986	0.11342	ppp1r12a	O14974
gene7534	turquoise	0.593766	0.0417973	0.5768	0.0496	-0.55361	0.0618475	-0.592212	0.0424731	-0.376828	0.227263	-0.334246	0.288292	0.259801	0.414801	0.508844	0.0911298	-0.0222105	0.945377	-0.341623	0.277114	0.282024	0.374488	0.443124	0.149088	0.127675	0.69253	0.460623	0.131814	-0.018161	0.955326	-0.292795	0.355714	0.201227	0.530574	0.0565298	0.861475	-0.0863461	0.789606	-0.0297917	0.926771	-0.14746	0.647427	0.317332	0.314863	0.104617	0.746264	0.103415	0.749095	0.0912661	0.777876	-0.0326441	0.919779	-0.364482	0.244086	-0.477777	0.116199	-0.174025	0.588563	0.341852	0.276771	-0.138628	0.667438	0.0866457	0.78889	0.274204	0.388433	LOC106918864	P47985
gene754	turquoise	0.367902	0.239356	0.377828	0.225932	-0.394237	0.204756	-0.221908	0.488202	-0.0467978	0.885169	-0.0720285	0.823963	0.386545	0.214526	0.0839377	0.795363	-0.00640999	0.984226	-0.48574	0.109384	0.248022	0.437004	0.417505	0.176883	-0.343222	0.274725	-0.239084	0.454226	-0.556229	0.0603689	-0.089507	0.782065	-0.145665	0.651478	-0.529536	0.07663	0.0549595	0.865291	-0.0735032	0.82041	-0.323	0.305812	0.172565	0.591744	-0.128753	0.690048	0.427747	0.165409	0.143626	0.656089	0.347096	0.268986	-0.181217	0.572995	0.368679	0.238288	0.0924106	0.775153	0.0623367	0.847385	0.12611	0.696138	-0.31521	0.318288	-0.426017	0.167314	pawr	Q96IZ0
gene7551	turquoise	0.0373054	0.908364	0.0515349	0.873624	0.0411009	0.899081	-0.0485269	0.880953	-0.288117	0.363805	-0.227297	0.477421	-0.049119	0.879509	0.0613312	0.849822	0.00577373	0.985792	0.252541	0.428419	-0.237472	0.457366	0.0688633	0.831599	0.104922	0.745547	-0.418262	0.176018	-0.23136	0.469365	-0.63567	0.0263114	0.393347	0.205872	0.540249	0.0697824	-0.311203	0.324813	-0.102496	0.751263	0.0425583	0.895519	-0.281869	0.374762	0.290869	0.359033	-0.018055	0.955587	-0.201247	0.530531	0.0851393	0.792489	0.0739249	0.819394	0.149663	0.642469	-0.337653	0.283099	-0.159064	0.621463	-0.129978	0.687228	0.268675	0.398451	-0.189683	0.554883	fam3c	Q92520
gene7573	turquoise	0.91932	2.35e-05	0.91672	2.74e-05	-0.967301	2.79e-07	-0.55988	0.0583491	-0.631361	0.0276735	-0.468403	0.124572	0.821986	0.00103543	0.467644	0.125266	-0.67326	0.0164028	-0.817708	0.00115708	0.641339	0.0245943	0.429264	0.163752	-0.607133	0.0362958	0.448183	0.143953	-0.491786	0.104391	-0.368999	0.237848	0.120649	0.708777	-0.420154	0.173869	-0.137979	0.668916	-0.538538	0.0708466	-0.559944	0.0583138	0.581868	0.0471704	0.0674993	0.834893	-0.324188	0.303935	0.336258	0.285218	0.422743	0.170955	-0.140972	0.662106	0.139918	0.664501	0.151305	0.638782	-0.0654431	0.839865	0.316441	0.316299	-0.312067	0.323401	-0.0475655	0.883297	LOC106918904	Q8N3U4
gene7589	turquoise	0.543683	0.0676793	0.499931	0.0979085	-0.519721	0.0832952	-0.271008	0.394209	-0.339419	0.280427	-0.133746	0.678585	0.504373	0.094489	0.178078	0.579771	-0.291013	0.358785	-0.566502	0.0548065	0.436085	0.156426	0.109282	0.7353	-0.134331	0.677245	0.341322	0.277566	-0.0385739	0.90526	-0.0733068	0.820883	-0.194107	0.545514	-0.228008	0.476005	0.0531653	0.869655	-0.273401	0.38988	-0.496917	0.100275	0.259889	0.414636	-0.0545485	0.866291	-0.099633	0.758026	0.194121	0.545482	0.43712	0.155332	-0.257615	0.418878	-0.583016	0.0466318	0.167498	0.602832	-0.000146461	0.99964	0.178911	0.577969	-0.309362	0.327835	0.093696	0.772098	rrnad1	Q96FB5
gene7593	turquoise	0.661871	0.0190504	0.682823	0.0143973	-0.763974	0.00382045	-0.378576	0.224939	-0.39601	0.202543	-0.236046	0.460153	0.697385	0.0116989	0.287246	0.365322	-0.294216	0.353273	-0.794946	0.0020003	0.440277	0.152028	0.481889	0.112646	-0.427066	0.166157	0.0651147	0.840659	-0.64796	0.0226933	-0.23133	0.469423	-0.0331408	0.918562	-0.198754	0.535743	0.0959893	0.766654	-0.442945	0.149271	-0.458958	0.133398	0.62498	0.0297833	-0.11783	0.71533	0.0125916	0.969019	0.308681	0.328958	0.412166	0.183056	-0.314308	0.319751	0.336163	0.285363	0.204146	0.524499	-0.0849756	0.792881	0.326769	0.299876	-0.361019	0.248933	-0.317762	0.31417	LOC106918930	Q9H310
gene7598	turquoise	0.545301	0.0667038	0.556209	0.0603799	-0.474515	0.119069	-0.482105	0.112461	-0.303574	0.337435	-0.450771	0.14137	0.264489	0.406124	0.330642	0.293842	-0.338818	0.281335	-0.0460677	0.886951	0.197212	0.538976	0.243602	0.445481	-0.483576	0.11121	0.0396445	0.902641	-0.404029	0.192719	-0.556216	0.0603761	0.492372	0.103915	-0.474313	0.119249	-0.399757	0.197915	-0.0871117	0.787778	-0.221577	0.488868	0.0630518	0.845653	0.67479	0.016069	0.0748932	0.817064	0.0716344	0.824913	0.0729413	0.821763	0.437671	0.154753	0.116526	0.718365	-0.271426	0.39345	0.128459	0.690723	-0.053711	0.868328	0.0664022	0.837545	-0.14346	0.656465	LOC106918934	P41220
gene760	turquoise	0.903793	5.51e-05	0.912328	3.52e-05	-0.880666	0.000155479	-0.758308	0.00425716	-0.731753	0.00682691	-0.680652	0.0148357	0.574769	0.0505985	0.655844	0.0205717	-0.435869	0.156654	-0.500924	0.0971371	0.473435	0.12003	0.541	0.0693183	-0.344698	0.27253	0.4565	0.13576	-0.507961	0.0917864	-0.50487	0.0941118	0.475576	0.118131	-0.0670982	0.835863	-0.341237	0.277692	-0.361297	0.248542	-0.269767	0.396463	0.284936	0.369362	0.266936	0.40163	-0.194693	0.544277	0.17037	0.596539	0.124498	0.699862	-0.126331	0.695628	0.0963174	0.765876	-0.207865	0.516804	0.130732	0.685496	0.021493	0.94714	0.0283327	0.93035	0.0824861	0.798837	LOC106918710	Q49AM1
gene761	turquoise	0.825779	0.000936055	0.845949	0.000524418	-0.782464	0.00262786	-0.796047	0.00195106	-0.652451	0.0214663	-0.791155	0.00217724	0.398533	0.19942	0.730342	0.00699011	-0.385525	0.215842	-0.301838	0.340344	0.382443	0.21985	0.666462	0.0179481	-0.378884	0.224532	0.43735	0.155091	-0.501211	0.0969151	-0.409795	0.18584	0.67934	0.0151055	-0.310607	0.32579	-0.49959	0.0981742	-0.201668	0.529654	0.00993867	0.975545	0.200386	0.532329	0.485755	0.109372	-0.062989	0.845805	0.0976452	0.76273	-0.168209	0.601272	-0.250297	0.432671	0.313491	0.321079	-0.343475	0.274348	0.259421	0.415507	-0.0674507	0.835011	0.196184	0.541136	0.0763136	0.813648	LOC106918704	Q16526
gene7610	turquoise	0.723332	0.00784429	0.737468	0.00619524	-0.695256	0.0120679	-0.649004	0.0224035	-0.592664	0.0422757	-0.727157	0.0073691	0.396485	0.201953	0.620809	0.0312232	-0.514499	0.0869972	-0.312319	0.322988	0.494984	0.101813	0.596901	0.0404575	-0.448304	0.143831	0.416102	0.178492	-0.43738	0.155059	-0.37728	0.226662	0.550211	0.0638036	-0.332004	0.291738	-0.466208	0.126589	-0.227098	0.477816	-0.00863084	0.978762	0.0661472	0.838162	0.214473	0.503255	-0.257547	0.419006	0.180325	0.574916	-0.174082	0.588441	-0.223179	0.485649	0.634092	0.0268047	-0.22929	0.473461	0.111336	0.730487	-0.00723966	0.982185	0.144056	0.655116	0.0719956	0.824042	bzrap1	O15034
gene7613	turquoise	0.593076	0.0420966	0.567059	0.0545152	-0.541462	0.0690346	-0.329306	0.295917	-0.458939	0.133417	-0.406161	0.190158	0.499583	0.0981799	0.204229	0.524327	-0.484261	0.11063	-0.40939	0.186318	0.546352	0.0660758	0.0305311	0.924958	-0.412691	0.182444	0.295934	0.350338	-0.208429	0.515642	0.074931	0.816973	0.110003	0.733609	-0.360724	0.249349	-0.108754	0.736539	-0.326194	0.300777	-0.399024	0.198815	0.00544413	0.986603	0.234235	0.463703	-0.245112	0.442576	0.296512	0.349352	0.306947	0.331823	-0.0828754	0.797905	-0.175279	0.585839	0.0241677	0.940571	-0.142798	0.657965	0.225578	0.480848	-0.266216	0.402949	-0.0622791	0.847525	rnf43	O00370
gene7616	turquoise	0.448411	0.143724	0.455174	0.137046	-0.316092	0.316863	-0.638056	0.0255787	-0.203055	0.526767	-0.442665	0.14956	-0.0585202	0.856641	0.504664	0.0942683	0.150673	0.640201	0.107118	0.740381	-0.046056	0.886979	0.58687	0.0448556	0.0339043	0.916691	-0.0198934	0.951069	-0.099575	0.758163	-0.553752	0.0617663	0.528158	0.0775435	-0.265982	0.403379	-0.379293	0.223991	0.334473	0.287944	0.0721244	0.823732	-0.0521671	0.872085	0.437735	0.154685	0.544946	0.0669174	-0.14851	0.645062	-0.178253	0.579391	-0.103422	0.749079	-0.0306924	0.924563	-0.574151	0.0509047	0.489319	0.10641	-0.425126	0.1683	0.343343	0.274545	-0.000448567	0.998896	mtmr4	Q9NYA4
gene7617	turquoise	0.907829	4.48e-05	0.901601	6.15e-05	-0.837143	0.000681731	-0.767596	0.00355964	-0.60486	0.0371928	-0.705925	0.0103026	0.503277	0.0953256	0.651849	0.0216279	-0.581655	0.0472708	-0.404093	0.192642	0.55181	0.0628778	0.585043	0.0456916	-0.509579	0.0905852	0.443026	0.149189	-0.319459	0.311449	-0.577238	0.0493868	0.495045	0.101764	-0.554413	0.0613911	-0.45879	0.133559	-0.184276	0.566424	-0.278244	0.381196	0.184054	0.5669	0.339771	0.279897	-0.141779	0.660275	0.201756	0.52947	0.0424872	0.895693	-0.0678981	0.83393	0.257167	0.419716	-0.255196	0.423413	0.192442	0.549031	-0.0388749	0.904524	0.0577487	0.858514	0.080549	0.803479	LOC106918955	P00918
gene7622	turquoise	0.961367	6.35e-07	0.969321	2.03e-07	-0.897618	7.44e-05	-0.849112	0.000475404	-0.752394	0.00475219	-0.807313	0.00149864	0.526276	0.0788021	0.765653	0.00369778	-0.5143	0.0871405	-0.447292	0.144849	0.437833	0.154582	0.718233	0.00851313	-0.440752	0.151535	0.439684	0.152645	-0.432338	0.160424	-0.575234	0.0503687	0.585526	0.0454693	-0.39249	0.206951	-0.519419	0.0835061	-0.234356	0.463466	-0.185656	0.56347	0.205372	0.521957	0.294059	0.353543	-0.110651	0.732092	0.0733922	0.820677	0.0736356	0.820091	-0.240601	0.451281	0.313061	0.321778	-0.345148	0.271863	0.223342	0.485322	-0.0747203	0.81748	0.120607	0.708876	0.0807271	0.803052	LOC106918956	Q92817
gene7623	turquoise	0.986958	2.91e-09	0.988337	1.67e-09	-0.953053	1.66e-06	-0.796724	0.00192123	-0.694402	0.0122183	-0.71517	0.00893482	0.63365	0.0269438	0.674443	0.0161442	-0.596909	0.0404539	-0.553946	0.0616563	0.587305	0.044658	0.5847	0.0458496	-0.5453	0.0667045	0.502266	0.0961005	-0.466552	0.126271	-0.511262	0.0893466	0.457771	0.134536	-0.460626	0.131811	-0.395758	0.202857	-0.323435	0.305123	-0.345216	0.271762	0.309863	0.327011	0.300529	0.342547	-0.193997	0.545746	0.230106	0.471845	0.146487	0.649621	-0.0762283	0.813853	0.216042	0.500062	-0.178578	0.578688	0.152697	0.635661	0.0500367	0.877273	-0.032083	0.921154	0.0597141	0.853744	LOC106918958	Q92817
gene7629	turquoise	0.543662	0.0676919	0.552016	0.0627596	-0.572319	0.0518208	-0.297834	0.347104	-0.196442	0.540594	-0.320926	0.309107	0.529179	0.0768658	0.0625741	0.84681	-0.430047	0.1629	-0.390164	0.209895	0.764022	0.00381689	0.0499785	0.877415	-0.665496	0.0181761	-0.0077681	0.980885	-0.642065	0.0243805	-0.0583002	0.857175	0.182456	0.570329	-0.385126	0.216359	0.0717185	0.82471	-0.336084	0.285483	-0.46813	0.124822	0.145249	0.652418	0.423341	0.170286	-0.102613	0.750988	0.68982	0.0130491	0.0813266	0.801615	0.282083	0.374384	0.420439	0.173547	0.146521	0.649545	-0.240379	0.451713	0.358509	0.252482	-0.356835	0.254864	-0.455511	0.136718	ube2o	Q9C0C9
gene7630	turquoise	0.655705	0.0206078	0.650277	0.022054	-0.643772	0.0238829	-0.346299	0.27016	-0.309246	0.328026	-0.280291	0.377556	0.624283	0.0300203	0.103476	0.748954	-0.342822	0.275322	-0.540105	0.0698712	0.610586	0.0349632	0.212332	0.507629	-0.526169	0.0788738	-0.186088	0.562545	-0.615507	0.0331252	-0.344603	0.272671	0.0605664	0.851676	-0.328021	0.297919	0.0411219	0.899029	-0.330514	0.294041	-0.643801	0.0238744	0.18188	0.571568	0.255422	0.422988	0.103884	0.74799	0.485489	0.109595	0.438729	0.153643	0.0689012	0.831507	0.174554	0.587413	0.0737085	0.819916	-0.19652	0.540431	0.282145	0.374275	-0.391005	0.208828	-0.509834	0.0903971	sphk1	Q9NYA1
gene7633	turquoise	0.497381	0.0999084	0.494658	0.102074	-0.42917	0.163854	-0.312189	0.323201	-0.457747	0.134559	-0.346048	0.270531	0.357088	0.254503	0.274155	0.388522	-0.366989	0.240613	-0.198276	0.536744	0.0270361	0.933531	0.29373	0.354107	-0.296402	0.349539	-0.108801	0.736428	-0.325958	0.301148	-0.778847	0.00283502	0.288336	0.363423	-0.167425	0.602993	-0.413879	0.181061	-0.247411	0.438171	-0.306615	0.332373	0.0835736	0.796234	0.307259	0.331305	-0.0447778	0.890099	-0.143708	0.655903	0.406373	0.189903	0.0895529	0.781956	0.0340963	0.916221	-0.194974	0.543684	-0.0351971	0.913525	-0.00547305	0.986532	0.0372598	0.908475	-0.128077	0.691604	pex6	Q13608
gene7644	turquoise	0.762449	0.00393442	0.766379	0.00364569	-0.789603	0.002253	-0.477777	0.116198	-0.549787	0.0640501	-0.459162	0.133204	0.627857	0.0288181	0.446451	0.145697	-0.769991	0.00339476	-0.52588	0.0790687	0.452676	0.139488	0.352399	0.261241	-0.64889	0.0224351	0.400379	0.197153	-0.32236	0.306826	-0.614833	0.0333725	0.269782	0.396437	-0.464472	0.128198	-0.321862	0.307618	-0.434693	0.157903	-0.425632	0.167739	0.489257	0.106461	0.184821	0.565257	-0.448424	0.14371	0.194365	0.544968	0.28691	0.365908	0.160832	0.617539	0.325651	0.30163	0.0422227	0.896339	-0.0637965	0.84385	0.201818	0.52934	-0.114089	0.724049	0.0403079	0.901019	LOC106918988	Q9NUV9
gene7648	turquoise	0.894299	8.68e-05	0.876074	0.000186288	-0.842793	0.00057715	-0.588511	0.044114	-0.735449	0.00641309	-0.657565	0.0201285	0.679415	0.0150899	0.522757	0.0811932	-0.646397	0.0231321	-0.601115	0.0387042	0.592357	0.04241	0.488446	0.107131	-0.492426	0.103872	0.367792	0.239506	-0.438057	0.154347	-0.403526	0.193326	0.308429	0.329373	-0.418182	0.17611	-0.388755	0.211691	-0.439913	0.152407	-0.374178	0.230815	0.167749	0.602283	0.217725	0.496645	-0.271901	0.39259	0.200151	0.532819	0.301329	0.341199	-0.373994	0.231062	0.12238	0.704764	-0.0697771	0.829393	-0.0372759	0.908436	0.177661	0.580672	-0.12542	0.697731	-0.0160536	0.960507	NA	NA
gene7652	turquoise	0.763414	0.00386201	0.75829	0.00425861	-0.776218	0.00299321	-0.435439	0.157111	-0.473849	0.119661	-0.357495	0.253923	0.674202	0.0161965	0.266009	0.403329	-0.541818	0.0688159	-0.550867	0.0634225	0.604047	0.0375172	0.202821	0.527252	-0.50225	0.0961133	0.117091	0.717048	-0.461703	0.130793	-0.583627	0.0463468	0.207733	0.517076	-0.135471	0.674639	-0.0486277	0.880707	-0.465714	0.127045	-0.6291	0.0284084	0.46771	0.125207	0.381966	0.220473	-0.219445	0.493165	0.469396	0.123667	0.349929	0.264831	0.129923	0.687354	-0.0107724	0.973494	0.0790374	0.807105	-0.18449	0.565965	0.293878	0.353853	-0.26046	0.413575	-0.240579	0.451324	nudt12	Q9BQG2
gene7659	turquoise	0.379214	0.224096	0.367993	0.23923	-0.32546	0.301931	-0.502915	0.0956028	0.0409696	0.899402	-0.229316	0.47341	0.00239222	0.994113	0.382506	0.219767	-0.185775	0.563215	0.0178709	0.956039	0.290792	0.359166	0.284189	0.370674	-0.243039	0.446566	0.487458	0.10795	0.119094	0.71239	-0.345117	0.271909	0.238691	0.454992	-0.651303	0.0217751	-0.2378	0.456728	0.284729	0.369725	-0.0591791	0.855042	0.0966199	0.765159	0.226952	0.478108	0.0901223	0.780599	0.119892	0.710536	-0.3113	0.324654	0.443154	0.149057	0.0164949	0.959422	-0.178596	0.57865	0.471622	0.121654	-0.273751	0.38925	0.164883	0.608587	0.328638	0.296957	arhgap42	A6NI28
gene7660	turquoise	0.68036	0.0148955	0.702977	0.0107698	-0.697013	0.0117629	-0.407638	0.188395	-0.595696	0.0409687	-0.519075	0.0837472	0.616531	0.0327515	0.310435	0.326073	-0.482471	0.112149	-0.424452	0.169048	0.333358	0.289654	0.212005	0.508298	-0.582239	0.0469956	0.0869684	0.78812	-0.765724	0.0036927	-0.283225	0.372369	0.408988	0.186793	-0.209923	0.512569	-0.274307	0.388249	-0.553761	0.0617615	-0.321817	0.307689	0.308354	0.329496	0.622572	0.0306085	-0.182217	0.570844	0.185322	0.564184	0.3164	0.316364	0.0675857	0.834685	0.107875	0.738602	-0.0200305	0.950733	-0.163925	0.610698	0.309639	0.32738	-0.177989	0.579963	-0.291132	0.358579	LOC106919008	Q8NCT1
gene7672	turquoise	0.811262	0.00136086	0.820069	0.00108867	-0.829891	0.000836792	-0.550945	0.0633776	-0.721648	0.00806065	-0.605916	0.0367741	0.680147	0.0149392	0.455822	0.136417	-0.570365	0.0528108	-0.568789	0.0536188	0.591579	0.0427509	0.277585	0.382372	-0.499154	0.0985148	0.438806	0.153563	-0.631775	0.0275406	-0.228761	0.47451	0.33582	0.285886	-0.0447798	0.890094	-0.229388	0.473267	-0.564647	0.0557831	-0.35181	0.262096	0.219651	0.49275	0.218871	0.494325	-0.427052	0.166173	0.300905	0.341913	0.237916	0.456501	-0.000212685	0.999477	0.181646	0.572071	0.00577382	0.985792	-0.12302	0.703282	0.246972	0.439011	-0.16746	0.602916	-0.0199958	0.950818	LOC106919020	Q5SWH9
gene7678	turquoise	0.936911	7.08e-06	0.936843	7.11e-06	-0.867742	0.000254186	-0.86191	0.000312179	-0.759486	0.00416336	-0.75859	0.00423458	0.471405	0.121849	0.815062	0.00123768	-0.477048	0.116837	-0.441945	0.150301	0.377817	0.225947	0.751083	0.00486764	-0.288186	0.363684	0.547251	0.0655415	-0.2589	0.416478	-0.672499	0.0165707	0.522901	0.0810941	-0.258418	0.417378	-0.521436	0.0821037	-0.178532	0.578788	-0.163821	0.610928	0.209938	0.512536	0.0944163	0.770387	-0.162266	0.614364	-0.0170382	0.958086	0.0677384	0.834316	-0.272135	0.392168	0.214775	0.502641	-0.363241	0.245818	0.295578	0.350945	-0.172735	0.591373	0.19394	0.545865	0.260395	0.413696	LOC106919024	Q9BVA1
gene77	turquoise	0.431187	0.161664	0.413933	0.180999	-0.464452	0.128216	-0.29252	0.356185	-0.02822	0.930626	-0.0955839	0.767616	0.370278	0.2361	0.181948	0.571423	-0.19925	0.534703	-0.4841	0.110766	0.454673	0.137534	0.198174	0.536957	-0.355645	0.256566	0.422426	0.17131	-0.154558	0.631499	0.300329	0.342884	-0.153244	0.634439	-0.778896	0.0028321	0.0903189	0.780131	-0.0731436	0.821276	-0.262442	0.409901	0.374972	0.229748	0.0904715	0.779767	0.124005	0.701003	0.279218	0.379462	0.0863945	0.78949	-0.137824	0.669268	-0.214454	0.503293	0.227118	0.477777	0.209215	0.514023	0.181255	0.572914	-0.316842	0.315653	0.0371715	0.908692	kctd14	Q9BQ13
gene770	turquoise	0.471892	0.121411	0.492843	0.103535	-0.43865	0.153726	-0.567226	0.0544281	-0.117632	0.715789	-0.408844	0.186964	0.114031	0.724186	0.386538	0.214535	-0.200589	0.531905	-0.0242256	0.940429	0.381798	0.220693	0.343465	0.274364	-0.379585	0.223605	0.19545	0.542682	-0.233296	0.465548	-0.367835	0.239447	0.442477	0.149753	-0.381883	0.220582	-0.190823	0.552463	0.142944	0.657633	-0.099949	0.757279	0.0449719	0.889625	0.294704	0.352438	0.090771	0.779054	0.291776	0.357466	-0.274928	0.387131	0.424596	0.168888	0.503845	0.0948909	-0.280099	0.377897	0.245196	0.442415	-0.174539	0.587446	0.123417	0.702363	-0.0384129	0.905654	kansl1l	A0AUZ9
gene7725	turquoise	0.563511	0.0563873	0.580125	0.0479961	-0.522468	0.0813915	-0.606836	0.0364122	-0.492461	0.103843	-0.652686	0.0214035	0.237641	0.457037	0.560673	0.0579166	-0.247342	0.438303	-0.183532	0.56802	0.374364	0.230564	0.521803	0.0818499	-0.263535	0.407881	0.405892	0.190479	-0.47693	0.11694	-0.162025	0.614897	0.486834	0.10847	-0.174733	0.587025	-0.42293	0.170746	-0.106838	0.741038	0.128961	0.689568	-0.184976	0.564923	0.10058	0.755788	-0.11554	0.720664	0.0667651	0.836668	-0.240166	0.452125	-0.135587	0.674373	0.532915	0.074423	-0.276125	0.384983	0.216209	0.499723	-0.129568	0.688171	0.184663	0.565595	0.13558	0.67439	LOC106919074	P55851
gene773	turquoise	0.66755	0.017694	0.683169	0.0143284	-0.740593	0.00586893	-0.329354	0.295842	-0.558994	0.0588348	-0.40002	0.197593	0.723047	0.00788069	0.286903	0.36592	-0.536136	0.0723596	-0.664764	0.0183502	0.437009	0.155449	0.26972	0.396548	-0.596037	0.0408234	0.241364	0.449804	-0.733413	0.00663864	-0.112048	0.72882	0.133262	0.679693	-0.306604	0.332391	-0.154068	0.632595	-0.620327	0.0313928	-0.364485	0.244082	0.423199	0.170445	0.209775	0.512872	-0.288069	0.363888	0.216414	0.499306	0.395264	0.203472	-0.121367	0.707112	0.218762	0.494546	0.203627	0.525578	-0.179801	0.576046	0.406774	0.189425	-0.319664	0.311121	-0.1982	0.536903	slc12a8	A0AV02
gene7736	turquoise	0.769761	0.00341031	0.772283	0.00324247	-0.711261	0.00949551	-0.73335	0.00664575	-0.705657	0.0103444	-0.806617	0.001524	0.368126	0.239048	0.707535	0.0100538	-0.538218	0.071047	-0.249744	0.433723	0.467311	0.125573	0.444755	0.147419	-0.380146	0.222865	0.751817	0.0048028	-0.318959	0.312251	-0.193685	0.546405	0.599956	0.0391809	-0.293591	0.354346	-0.548788	0.064635	-0.244377	0.443989	0.0463001	0.886383	-0.0343911	0.915499	0.312211	0.323165	-0.400935	0.196474	0.0686833	0.832033	-0.189792	0.554652	-0.0700368	0.828766	0.211951	0.508407	-0.279365	0.3792	0.218378	0.495324	-0.0769413	0.812139	0.19448	0.544725	0.361706	0.247968	LOC106919090	O00159
gene7742	turquoise	0.545926	0.0663295	0.541235	0.0691736	-0.493507	0.102999	-0.689281	0.0131494	-0.121858	0.705973	-0.358045	0.25314	0.12084	0.708335	0.527279	0.0781296	0.032652	0.91976	-0.221087	0.489855	0.328772	0.296748	0.505646	0.0935244	-0.132014	0.682554	0.542206	0.0685784	-0.105384	0.744458	-0.0065976	0.983765	0.200471	0.532151	-0.593318	0.0419915	-0.162298	0.614295	0.262607	0.409595	-0.0212793	0.947665	0.0698293	0.829267	0.0601989	0.852568	0.337027	0.284048	0.077907	0.809819	-0.214155	0.503905	0.0136715	0.966364	-0.0707104	0.827141	-0.234715	0.46276	0.590305	0.0433131	-0.286283	0.367002	0.0747157	0.817491	0.271219	0.393825	gria3	P42263
gene7757	turquoise	0.724754	0.00766509	0.749141	0.00504242	-0.711413	0.00947322	-0.525405	0.0793895	-0.710654	0.00958488	-0.615536	0.0331143	0.554916	0.0611071	0.43829	0.154102	-0.506644	0.0927728	-0.379417	0.223826	0.34082	0.278318	0.34142	0.277419	-0.473882	0.119632	0.113897	0.724499	-0.637615	0.0257128	-0.559598	0.0585035	0.468273	0.124691	0.0636238	0.844268	-0.350684	0.263732	-0.461644	0.130848	-0.310941	0.325242	0.102407	0.751474	0.237146	0.458002	-0.308298	0.329589	0.124771	0.699231	0.299048	0.345047	0.135399	0.674804	0.436973	0.155487	-0.193833	0.546091	-0.15051	0.640566	0.1098	0.734085	-0.0248827	0.938816	-0.166874	0.604203	LOC106919112	P41586
gene7758	turquoise	0.910311	3.93e-05	0.910426	3.9e-05	-0.944398	3.81e-06	-0.592681	0.0422683	-0.574728	0.0506185	-0.535805	0.0725694	0.755097	0.00452083	0.486458	0.108783	-0.696703	0.0118162	-0.690116	0.0129943	0.704561	0.0105168	0.451996	0.140158	-0.672027	0.0166756	0.433577	0.159095	-0.554885	0.0611243	-0.440451	0.151847	0.268158	0.399396	-0.518763	0.083966	-0.226705	0.478599	-0.487366	0.108027	-0.473194	0.120245	0.52068	0.0826273	0.295365	0.351309	-0.301714	0.340552	0.411707	0.183593	0.21524	0.501693	-0.0619426	0.84834	0.257258	0.419546	0.105099	0.74513	-0.0281517	0.930794	0.292923	0.355493	-0.225011	0.481981	-0.0707546	0.827034	LOC106919113	Q9NQC7
gene7766	turquoise	0.822897	0.00101085	0.812628	0.00131553	-0.762465	0.00393324	-0.554549	0.0613141	-0.596283	0.0407191	-0.587625	0.0445131	0.602849	0.0379992	0.414045	0.180868	-0.474731	0.118878	-0.451219	0.140926	0.502737	0.0957386	0.379102	0.224244	-0.477409	0.11652	0.148182	0.645802	-0.560813	0.0578401	-0.430078	0.162866	0.400264	0.197294	-0.395789	0.202819	-0.33064	0.293846	-0.387596	0.213175	-0.386041	0.215176	0.213729	0.504774	0.626419	0.0292977	-0.0279223	0.931356	0.25008	0.433085	0.25132	0.430731	-0.196254	0.540989	-0.0989565	0.759626	-0.111971	0.729002	-0.0153074	0.962341	0.188028	0.558405	-0.126446	0.695363	-0.203215	0.526433	plscr3	O15162
gene7771	turquoise	0.715153	0.00893726	0.72896	0.00715265	-0.673689	0.0163087	-0.778377	0.00286278	-0.363416	0.245573	-0.530006	0.0763203	0.302303	0.339564	0.62011	0.0314693	0.00815539	0.979932	-0.400604	0.196878	0.349223	0.265864	0.755192	0.00451289	-0.176857	0.582413	0.283187	0.372436	-0.411172	0.18422	-0.190349	0.553468	0.324783	0.302995	-0.391981	0.207592	-0.201719	0.529548	0.0918222	0.776552	-0.0732362	0.821053	0.133782	0.678503	0.0261529	0.935698	0.393881	0.205202	0.0982985	0.761183	-0.0638219	0.843788	-0.336193	0.285317	0.260531	0.413443	-0.312074	0.323389	0.442893	0.149325	-0.203025	0.526829	0.0533003	0.869327	-0.00993432	0.975555	gps2	Q13227
gene7776	turquoise	0.838667	0.000652181	0.836906	0.000686423	-0.869577	0.000237792	-0.536949	0.0718451	-0.619808	0.031576	-0.41519	0.179543	0.736973	0.00624816	0.421787	0.172027	-0.428534	0.164548	-0.733064	0.00667791	0.513867	0.0874527	0.382656	0.219571	-0.378567	0.224952	0.325726	0.301511	-0.542649	0.0683076	-0.361711	0.247961	0.124931	0.698861	-0.0991645	0.759134	-0.0792189	0.806669	-0.506276	0.0930489	-0.515921	0.0859783	0.490378	0.10554	0.114101	0.724022	-0.17048	0.596298	0.265939	0.403457	0.429743	0.163231	-0.178876	0.578044	-0.109661	0.734413	0.0825974	0.798571	-0.0352399	0.91342	0.248536	0.436023	-0.266237	0.402911	-0.0758966	0.81465	NA	NA
gene7783	turquoise	0.528988	0.0769923	0.518487	0.0841603	-0.47288	0.120525	-0.443971	0.14822	-0.47476	0.118852	-0.412618	0.182529	0.308785	0.328785	0.401765	0.195462	-0.0978724	0.762192	-0.347828	0.267908	0.3174	0.314753	0.551779	0.0628956	0.0591886	0.855019	0.0410259	0.899264	-0.265907	0.403516	-0.467853	0.125075	0.21646	0.499211	0.204401	0.52397	-0.183536	0.568011	-0.138614	0.667468	-0.138426	0.667896	-0.00251397	0.993813	-0.109602	0.734551	0.0524129	0.871486	0.0996607	0.75796	0.0744583	0.81811	-0.59998	0.0391713	0.154576	0.63146	-0.198955	0.535321	0.0563236	0.861976	-0.0669808	0.836146	0.0780739	0.809418	-0.0407494	0.89994	neurl4	Q96JN8
gene7784	turquoise	0.651314	0.0217722	0.64716	0.0229171	-0.629188	0.0283794	-0.679515	0.0150693	-0.390185	0.209868	-0.51436	0.087097	0.25943	0.415492	0.633019	0.0271435	-0.332299	0.291284	-0.337484	0.283355	0.444977	0.147193	0.517525	0.0848387	-0.215922	0.500306	0.72141	0.0080916	0.0603714	0.852149	-0.0872934	0.787344	0.302477	0.339272	-0.4172	0.177233	-0.222306	0.487401	0.0264138	0.935058	-0.0252595	0.937891	0.247225	0.438527	-0.0418914	0.897149	-0.145055	0.652855	0.155926	0.628446	-0.213655	0.504923	-0.236797	0.458685	0.146454	0.649697	-0.188943	0.556457	0.354036	0.258878	-0.138885	0.666853	0.110465	0.732527	0.373721	0.23143	LOC106919141	Q00341
gene7788	turquoise	0.336136	0.285404	0.31859	0.312841	-0.34092	0.278169	-0.143768	0.655768	-0.159111	0.621358	-0.266692	0.402077	0.299494	0.344294	0.0716506	0.824874	-0.595758	0.0409422	-0.113408	0.72564	0.601598	0.0385071	-0.201526	0.52995	-0.517853	0.0846072	0.419476	0.174638	-0.121216	0.707462	0.0243289	0.940175	0.215251	0.501671	-0.420154	0.17387	-0.109824	0.73403	-0.293619	0.354297	-0.215825	0.500504	0.126331	0.695628	0.561391	0.0575266	-0.489168	0.106535	0.484795	0.110179	-0.164327	0.609812	0.337111	0.283921	-0.0237617	0.941568	0.181748	0.571852	-0.164701	0.608987	0.291799	0.357427	-0.138436	0.667874	0.0618342	0.848603	gpr146	Q96CH1
gene7801	turquoise	0.855525	0.000386957	0.849087	0.000475775	-0.802379	0.00168556	-0.771486	0.00329486	-0.547598	0.0653358	-0.621986	0.030812	0.48321	0.11152	0.621122	0.0311134	-0.227246	0.477523	-0.500895	0.0971593	0.586743	0.0449132	0.67398	0.0162449	-0.234014	0.464137	0.379703	0.22345	-0.49664	0.100494	-0.360063	0.250281	0.357904	0.253342	-0.254823	0.424116	-0.266984	0.401542	-0.153854	0.633074	-0.214017	0.504185	0.121742	0.706242	0.166304	0.605459	0.111759	0.729498	0.252127	0.429202	-0.0164097	0.959631	-0.377643	0.226179	0.108701	0.736663	-0.205468	0.521759	0.273802	0.389158	-0.055599	0.863737	0.0071731	0.982349	0.0293803	0.92778	epc1	Q9H2F5
gene7808	turquoise	0.529197	0.0768542	0.555665	0.0606849	-0.626034	0.029427	-0.431457	0.161373	-0.0921124	0.775862	-0.213783	0.504664	0.461724	0.130773	0.254162	0.425358	-0.128253	0.691198	-0.567703	0.0541805	0.636677	0.0260002	0.465483	0.127259	-0.426181	0.167133	0.119492	0.711464	-0.634893	0.0265536	-0.0555053	0.863964	0.0315486	0.922464	-0.321569	0.308084	0.180722	0.574061	-0.155424	0.629566	-0.291691	0.357614	0.397718	0.200426	-0.0906518	0.779338	0.154171	0.632364	0.549651	0.0641298	-0.053175	0.869632	-0.0597051	0.853766	0.633632	0.0269496	0.159359	0.620806	0.075023	0.816752	0.189543	0.55518	-0.272078	0.39227	-0.295725	0.350694	NA	NA
gene7809	turquoise	0.701515	0.0110071	0.730931	0.00692166	-0.776872	0.00295323	-0.434858	0.157728	-0.48663	0.10864	-0.409098	0.186663	0.673273	0.0163999	0.345312	0.271619	-0.575951	0.0500157	-0.639075	0.02527	0.47266	0.120722	0.386083	0.215121	-0.691178	0.0127987	0.175074	0.586282	-0.631201	0.0277252	-0.325057	0.302564	0.157738	0.624409	-0.371118	0.234956	-0.125981	0.696436	-0.449631	0.142504	-0.434171	0.15846	0.406372	0.189905	-0.0613565	0.849761	-0.265741	0.403822	0.273548	0.389616	0.374548	0.230317	0.132403	0.681661	0.69244	0.0125691	0.0900494	0.780773	-0.144293	0.65458	0.268443	0.398875	-0.273678	0.38938	-0.241327	0.449875	fbxl6	P58107
gene7816	turquoise	0.386116	0.215078	0.374585	0.230267	-0.326889	0.299687	-0.180064	0.575479	-0.691963	0.0126555	-0.39203	0.207531	0.347525	0.268354	0.221576	0.488869	-0.275755	0.385648	-0.204525	0.523714	0.0191712	0.952844	0.0191362	0.95293	0.0321422	0.921009	0.0979148	0.762092	-0.232024	0.468055	-0.262469	0.40985	0.255727	0.422415	0.496498	0.100607	-0.277943	0.381733	-0.475694	0.118026	-0.153887	0.632999	-0.0649488	0.841061	0.214049	0.504119	-0.358635	0.252302	-0.154761	0.631046	0.391795	0.207827	-0.289451	0.361488	-0.401486	0.195802	-0.139279	0.665954	-0.232166	0.467774	0.112848	0.726949	0.0239707	0.941055	0.0480803	0.882041	LOC106919178	P34981
gene782	turquoise	0.0517411	0.873122	0.0738891	0.819481	-0.0590947	0.855247	0.0730827	0.821423	-0.457406	0.134887	-0.199671	0.533824	0.150513	0.64056	0.103452	0.74901	-0.230338	0.471386	-0.0220271	0.945828	-0.403859	0.192924	0.0320312	0.921281	-0.0612911	0.849919	-0.0993966	0.758585	-0.2361	0.460048	-0.269934	0.396159	0.219415	0.493226	0.296293	0.349725	-0.361427	0.24836	-0.390202	0.209847	0.0975698	0.762909	0.0463512	0.886259	0.12446	0.699951	-0.317111	0.315219	-0.452264	0.139894	0.34639	0.270026	-0.133906	0.678218	0.0487426	0.880427	-0.0921523	0.775767	-0.220019	0.492008	0.0959417	0.766767	0.115089	0.721715	-0.00861821	0.978793	LOC106918986	Q8N428
gene7822	turquoise	0.722089	0.00800357	0.720887	0.00815993	-0.750806	0.00489234	-0.49247	0.103836	-0.335607	0.28621	-0.395774	0.202837	0.589812	0.043532	0.282427	0.373776	-0.470169	0.122966	-0.525339	0.079434	0.807389	0.00149587	0.199115	0.534987	-0.551913	0.0628184	0.315162	0.318366	-0.466208	0.126589	-0.142171	0.659386	0.194663	0.54434	-0.330511	0.294046	0.0483331	0.881425	-0.332125	0.291551	-0.480708	0.113658	0.33948	0.280336	0.30737	0.331122	-0.181347	0.572715	0.647646	0.022781	0.0583574	0.857036	0.123515	0.702136	0.183043	0.569069	0.11314	0.726267	-0.0789868	0.807226	0.277681	0.3822	-0.288838	0.362551	-0.182147	0.570994	kcnn4	Q9UGI6
gene7835	turquoise	0.230178	0.471702	0.239705	0.45302	-0.176315	0.583589	-0.234595	0.462996	-0.481716	0.112794	-0.426687	0.166575	0.0667949	0.836596	0.242399	0.447801	-0.266052	0.40325	0.162122	0.614682	0.0443795	0.891071	-0.113255	0.725999	-0.0441248	0.891693	0.24958	0.434035	-0.127033	0.69401	-0.235594	0.461037	0.488138	0.107385	0.478109	0.115909	-0.321367	0.308405	-0.249876	0.433473	0.0651652	0.840537	-0.219061	0.493941	0.356119	0.255887	-0.465775	0.126988	-0.0467546	0.885275	-0.0710792	0.826252	0.29	0.360536	-0.058841	0.855862	-0.265518	0.40423	-0.115911	0.719798	-0.0583181	0.857132	0.233958	0.464247	0.19234	0.549247	LOC106919199	O43345
gene7839	turquoise	0.496895	0.100293	0.480302	0.114008	-0.458739	0.133608	-0.627114	0.0290652	-0.241314	0.449901	-0.422837	0.17085	0.0902532	0.780287	0.589012	0.0438892	-0.138933	0.666741	-0.199856	0.533436	0.398121	0.199928	0.420537	0.173436	-0.0388727	0.904529	0.879654	0.000161903	0.130587	0.685829	0.153598	0.633645	0.226268	0.479471	-0.427741	0.165416	-0.215085	0.502009	0.153318	0.634273	0.14401	0.655219	0.0747019	0.817524	-0.0236948	0.941732	-0.0611872	0.850171	0.0826617	0.798417	-0.398522	0.199433	-0.205231	0.522249	-0.145126	0.652696	-0.159503	0.620488	0.52285	0.0811295	-0.232092	0.467921	0.168175	0.601347	0.573566	0.0511961	LOC106919203	Q86VE0
gene784	turquoise	0.806434	0.0015307	0.825678	0.000938594	-0.837106	0.000682463	-0.620641	0.0312823	-0.588326	0.044197	-0.581055	0.0475543	0.624244	0.0300338	0.495127	0.101698	-0.452937	0.139232	-0.615144	0.0332581	0.622702	0.0305638	0.488565	0.107032	-0.507499	0.092132	0.338387	0.281986	-0.603169	0.0378701	-0.18687	0.560875	0.28641	0.366781	-0.212183	0.507933	-0.139144	0.666262	-0.372927	0.232503	-0.31838	0.313179	0.248737	0.435641	-0.0108785	0.973233	-0.200008	0.533118	0.357158	0.254404	0.156472	0.62723	-0.13578	0.673932	0.532877	0.0744472	-0.0434109	0.893436	-0.0212932	0.94763	0.165378	0.607496	-0.172386	0.592135	-0.12575	0.69697	vps39	Q96JC1
gene7848	turquoise	0.783402	0.00257603	0.794274	0.00203084	-0.687999	0.0133906	-0.743411	0.00558598	-0.603233	0.037844	-0.727149	0.00737004	0.36148	0.248284	0.619139	0.0318136	-0.229252	0.473536	-0.263025	0.408823	0.280684	0.376858	0.640667	0.0247936	-0.293122	0.355151	0.141842	0.660131	-0.482292	0.112302	-0.424132	0.169404	0.603427	0.037766	-0.317157	0.315145	-0.453536	0.138645	-0.10526	0.744751	-0.0874158	0.787052	0.0436756	0.89279	0.493092	0.103333	0.202295	0.528348	0.0300752	0.926076	0.0276332	0.932066	-0.319675	0.311104	0.160786	0.61764	-0.430632	0.162265	0.235149	0.461911	-0.116006	0.719578	0.138224	0.668358	-0.114567	0.722934	LOC106919212	Q9Y692
gene7849	turquoise	0.776307	0.00298778	0.758984	0.0042031	-0.768068	0.00352663	-0.457129	0.135154	-0.459042	0.133318	-0.464008	0.12863	0.667383	0.0177329	0.315178	0.31834	-0.704675	0.0104988	-0.545999	0.0662861	0.706902	0.0101511	0.161578	0.615887	-0.723621	0.00780762	0.459892	0.132508	-0.452853	0.139314	-0.151742	0.637802	0.166147	0.605803	-0.719694	0.00831727	-0.226525	0.478958	-0.423223	0.170418	-0.48727	0.108106	0.227907	0.476207	0.370755	0.23545	-0.321633	0.307981	0.387603	0.213166	0.264917	0.405334	0.192095	0.549765	0.0425638	0.895506	0.13949	0.665474	-0.0580782	0.857714	0.295755	0.350643	-0.305925	0.333518	-0.0348948	0.914265	apaf1	O14727
gene7855	turquoise	0.381489	0.221099	0.387692	0.213052	-0.403449	0.193419	-0.243316	0.446032	0.0360324	0.91148	-0.0828168	0.798045	0.341461	0.277357	-0.0175147	0.956915	-0.138458	0.667825	-0.28531	0.368707	0.582144	0.0470403	0.0869062	0.788268	-0.392569	0.206852	-0.211195	0.509958	-0.421787	0.172027	-0.266497	0.402434	0.0473483	0.883827	-0.19094	0.552214	0.232616	0.466887	-0.0902687	0.78025	-0.492012	0.104208	0.198646	0.535969	0.230313	0.471434	0.170102	0.597124	0.627739	0.0288574	0.0722066	0.823534	0.321106	0.308821	0.306481	0.332595	0.0857942	0.790924	-0.121639	0.706482	0.18391	0.567208	-0.287074	0.365622	-0.465403	0.127333	NA	NA
gene7873	turquoise	0.875794	0.000188311	0.883245	0.000140018	-0.804016	0.00162167	-0.897179	7.6e-05	-0.671593	0.0167724	-0.769381	0.00343622	0.353302	0.259936	0.863625	0.000294149	-0.405856	0.190523	-0.331867	0.291949	0.277271	0.382933	0.789606	0.00225283	-0.30071	0.342241	0.632582	0.0272826	-0.244861	0.443058	-0.564944	0.0556261	0.579087	0.0484932	-0.444381	0.147801	-0.599419	0.0394034	-0.0543196	0.866847	-0.00483934	0.988091	0.171108	0.594924	0.158567	0.622566	-0.0694869	0.830093	-0.122691	0.704043	-0.073853	0.819568	-0.192037	0.549889	0.249428	0.434324	-0.41887	0.175326	0.453278	0.138898	-0.265435	0.404384	0.27638	0.384527	0.348058	0.26757	LOC106919242	Q8IVQ6
gene7874	turquoise	0.943276	4.2e-06	0.935868	7.67e-06	-0.930019	1.17e-05	-0.640887	0.0247281	-0.727139	0.0073712	-0.583822	0.046256	0.745623	0.00537119	0.539237	0.0704103	-0.590276	0.0433259	-0.708995	0.00983217	0.542965	0.0681153	0.465947	0.126829	-0.503338	0.0952783	0.426662	0.166602	-0.469529	0.123546	-0.375079	0.229604	0.23231	0.46749	-0.366346	0.241501	-0.267821	0.40001	-0.4631	0.129479	-0.478396	0.11566	0.360567	0.24957	0.134477	0.676911	-0.232116	0.467872	0.189379	0.555528	0.429333	0.163676	-0.203309	0.526238	0.016298	0.959906	-0.0300932	0.926032	0.00969957	0.976133	0.184718	0.565477	-0.206893	0.51881	-0.00542327	0.986654	NA	NA
gene7883	turquoise	0.932663	9.73e-06	0.9408	5.18e-06	-0.878392	0.000170195	-0.823474	0.000995529	-0.767909	0.00353773	-0.742453	0.00568098	0.527761	0.0778078	0.748499	0.00510125	-0.453246	0.138929	-0.48667	0.108607	0.357913	0.253329	0.680295	0.0149089	-0.352882	0.260543	0.45418	0.138014	-0.37453	0.230342	-0.537046	0.0717836	0.496157	0.100877	-0.258533	0.417164	-0.452853	0.139315	-0.242666	0.447287	-0.217121	0.49787	0.229039	0.473958	0.13949	0.665474	-0.118625	0.71348	0.0023329	0.994259	0.18167	0.572021	-0.234495	0.463192	0.208041	0.516443	-0.332712	0.290647	0.220658	0.490718	-0.0930986	0.773517	0.0934331	0.772722	0.12523	0.69817	NA	NA
gene7884	turquoise	0.818689	0.00112828	0.838446	0.0006564	-0.774943	0.00307235	-0.776519	0.00297476	-0.540022	0.0699225	-0.640607	0.0248114	0.413584	0.181403	0.644466	0.0236827	-0.405848	0.190532	-0.317401	0.314752	0.365715	0.242374	0.620332	0.0313909	-0.44551	0.146651	0.290101	0.360361	-0.441339	0.150927	-0.716829	0.00870454	0.53468	0.0732872	-0.324142	0.304008	-0.422668	0.171039	-0.118767	0.71315	-0.230179	0.4717	0.190934	0.552228	0.241594	0.449359	-0.0290264	0.928648	0.107077	0.740477	0.0405136	0.900517	0.173118	0.590539	0.456829	0.135443	-0.337348	0.28356	0.23685	0.458581	-0.144026	0.655182	0.129511	0.688303	0.0128966	0.968269	NA	NA
gene789	turquoise	0.723032	0.00788259	0.711774	0.00942039	-0.635101	0.0264886	-0.567313	0.0543828	-0.82483	0.000960189	-0.825715	0.000937657	0.412799	0.182317	0.601375	0.0385979	-0.704822	0.0104755	-0.206182	0.520281	0.382138	0.220249	0.258125	0.417925	-0.419377	0.17475	0.673758	0.0162936	-0.238669	0.455035	-0.161962	0.615037	0.607144	0.0362914	-0.291947	0.357172	-0.643338	0.0240086	-0.401863	0.195343	0.0118592	0.970821	-0.100169	0.756759	0.488532	0.107059	-0.575547	0.0502142	-0.0247238	0.939206	-0.0107863	0.97346	-0.167614	0.602578	-0.00242898	0.994022	-0.249792	0.433632	0.0176003	0.956705	0.0485258	0.880955	0.156957	0.626148	0.324582	0.303313	tmem206	Q9H813
gene7890	turquoise	0.672802	0.0165038	0.670766	0.016958	-0.622045	0.0307913	-0.657414	0.0201672	-0.6812	0.0147242	-0.719385	0.00835842	0.279953	0.378156	0.717742	0.00857976	-0.523229	0.0808698	-0.25514	0.423519	0.321056	0.3089	0.486973	0.108354	-0.224963	0.482076	0.776248	0.00299139	0.0404018	0.90079	-0.155466	0.629473	0.501795	0.0964635	-0.236437	0.459389	-0.483304	0.11144	-0.156909	0.626255	0.108772	0.736496	0.0956579	0.76744	0.0568976	0.860581	-0.44149	0.150771	-0.0420075	0.896865	-0.167171	0.603552	-0.35259	0.260965	0.186123	0.562471	-0.293065	0.355249	0.218106	0.495874	-0.120269	0.709661	0.244626	0.443511	0.467435	0.125459	LOC106919256	Q8WWZ7
gene7892	turquoise	0.751345	0.00484438	0.754068	0.00460791	-0.724539	0.00769195	-0.577252	0.0493799	-0.525638	0.0792319	-0.428697	0.16437	0.537347	0.0715938	0.44748	0.144659	-0.317998	0.313792	-0.50303	0.0955142	0.260761	0.413016	0.403462	0.193403	-0.37052	0.23577	0.243413	0.445846	-0.423595	0.170003	-0.388241	0.212348	0.208008	0.516511	-0.331851	0.291974	-0.233325	0.465492	-0.258974	0.416342	-0.399012	0.19883	0.285893	0.367685	0.170142	0.597036	0.0410192	0.89928	0.0142899	0.964843	0.4244	0.169106	0.0297904	0.926774	-0.0932637	0.773125	-0.131763	0.683129	0.140275	0.66369	0.0285374	0.929847	-0.135512	0.674544	-0.0424735	0.895726	LOC106919259	Q9H8K7
gene7907	turquoise	0.820645	0.00107246	0.837219	0.000680231	-0.850685	0.000452382	-0.7031	0.0107499	-0.558599	0.0590522	-0.559804	0.0583903	0.524021	0.0803288	0.640459	0.0248554	-0.424	0.169551	-0.551026	0.0633303	0.470963	0.122248	0.629121	0.0284015	-0.36375	0.245107	0.471374	0.121877	-0.34335	0.274535	-0.417776	0.176573	0.379459	0.223771	-0.230257	0.471546	-0.206654	0.519304	-0.262565	0.409672	-0.21688	0.498359	0.541245	0.0691678	0.119441	0.711584	-0.150016	0.641676	0.243731	0.445232	0.00503381	0.987613	-0.275328	0.386413	0.297633	0.347446	-0.115672	0.720356	0.16817	0.601359	0.055309	0.864442	0.00735598	0.981899	0.073289	0.820926	LOC106919273	P04150
gene7908	turquoise	0.961055	6.61e-07	0.96402	4.47e-07	-0.9704	1.7e-07	-0.652884	0.0213506	-0.688495	0.0132968	-0.605825	0.0368102	0.777004	0.00294523	0.520432	0.0827994	-0.615482	0.0331344	-0.715368	0.00890717	0.677118	0.0155705	0.513731	0.0875509	-0.590176	0.0433704	0.324683	0.303153	-0.635736	0.0262912	-0.486784	0.108511	0.293792	0.354	-0.318961	0.312247	-0.23471	0.46277	-0.493517	0.10299	-0.500713	0.0973002	0.376187	0.22812	0.175193	0.586025	-0.238562	0.455242	0.361046	0.248896	0.322509	0.30659	-0.136128	0.673139	0.307068	0.331622	-0.00164592	0.99595	-0.0555073	0.86396	0.233061	0.466012	-0.213573	0.505092	-0.14034	0.663542	LOC106919272	Q9UNA1
gene7918	turquoise	0.611561	0.0345933	0.614401	0.0335318	-0.615916	0.0329754	-0.334855	0.28736	-0.602858	0.0379957	-0.377948	0.225773	0.570725	0.0526274	0.320372	0.30999	-0.528046	0.0776179	-0.519641	0.0833511	0.297999	0.346824	0.348306	0.267206	-0.367794	0.239503	0.0804187	0.803791	-0.370892	0.235263	-0.601921	0.0383754	0.123816	0.701439	0.0113228	0.97214	-0.233233	0.465672	-0.436288	0.15621	-0.417125	0.177318	0.187749	0.558999	-0.200156	0.532808	-0.347693	0.268108	0.0561827	0.862318	0.489923	0.105914	-0.0800003	0.804795	0.391876	0.207725	-0.0189635	0.953354	-0.20243	0.528067	0.143618	0.656107	-0.125275	0.698066	-0.0970145	0.764224	LOC106919277	Q9H7L9
gene7922	turquoise	0.682268	0.0145084	0.697243	0.0117233	-0.684299	0.0141048	-0.474824	0.118795	-0.691431	0.0127525	-0.511511	0.0891644	0.542658	0.0683022	0.441688	0.150567	-0.489784	0.106027	-0.433007	0.159705	0.305174	0.334767	0.377024	0.227002	-0.333128	0.290007	0.178271	0.579353	-0.489766	0.106042	-0.672571	0.0165549	0.345944	0.270684	0.19527	0.54306	-0.307493	0.330918	-0.460163	0.13225	-0.320484	0.309813	0.198723	0.535807	0.0285651	0.92978	-0.372804	0.232669	0.0778289	0.810007	0.315546	0.317745	0.0198884	0.951082	0.34746	0.268449	-0.125465	0.697628	-0.130743	0.68547	0.0878034	0.786127	0.000495206	0.998781	-0.0347732	0.914563	LOC106919290	P62079
gene7924	turquoise	0.218238	0.495608	0.243176	0.446302	-0.182133	0.571025	-0.270822	0.394547	-0.273021	0.390567	-0.287847	0.364275	0.0905399	0.779604	0.225867	0.480271	0.251334	0.430704	-0.153424	0.634036	-0.121628	0.706507	0.413146	0.181913	0.0677712	0.834237	-0.236238	0.459777	-0.374854	0.229905	0.112664	0.727379	0.178798	0.578214	0.0634923	0.844586	-0.0957474	0.767228	0.021155	0.94797	0.102674	0.750844	-0.131139	0.684561	-0.0575852	0.858911	0.416083	0.178515	-0.17999	0.57564	0.149335	0.643207	-0.521156	0.0822974	0.214924	0.502337	-0.286045	0.367419	0.106032	0.742935	-0.10152	0.753566	0.0255152	0.937263	-0.268672	0.398457	LOC106919291	Q711Q0
gene7927	turquoise	0.194923	0.543791	0.193288	0.547243	-0.179097	0.577568	-0.0916793	0.776892	-0.399129	0.198686	-0.243929	0.444852	0.227296	0.477422	0.16412	0.610269	-0.0425858	0.895452	-0.245922	0.441022	-0.0559882	0.862791	0.172355	0.592202	0.00117983	0.997097	0.11813	0.71463	-0.344882	0.272256	0.211084	0.510185	0.0258097	0.93654	0.0229387	0.943589	-0.218076	0.495936	-0.274423	0.388041	0.0808445	0.80277	-0.137584	0.669817	-0.0578637	0.858235	-0.0473057	0.88393	-0.261979	0.410758	0.25582	0.422241	-0.467108	0.125759	-0.124657	0.699496	-0.0120747	0.970291	-0.0126368	0.968908	0.0819433	0.800137	-0.0531525	0.869686	0.0372353	0.908535	sod3	P08294
gene7941	turquoise	0.114878	0.722209	0.127189	0.693649	-0.122312	0.704921	-0.0349215	0.9142	-0.163088	0.612548	-0.179817	0.576014	0.121319	0.707223	0.0950154	0.768965	-0.388726	0.211727	0.0412471	0.898723	-0.0296391	0.927145	-0.0116104	0.971433	-0.385599	0.215746	0.128386	0.690893	-0.225355	0.481293	-0.256025	0.421856	0.217572	0.496956	-0.319715	0.31104	-0.356728	0.255017	-0.20086	0.531338	0.017876	0.956027	0.0169735	0.958245	0.290613	0.359475	-0.302515	0.339209	-0.126463	0.695325	0.0399252	0.901955	0.38555	0.21581	0.259145	0.416021	0.0094857	0.976659	-0.051374	0.874016	0.0718251	0.824453	0.061887	0.848475	0.0610858	0.850417	NA	NA
gene7944	turquoise	0.199847	0.533456	0.184264	0.566448	-0.1864	0.561878	-0.118655	0.713409	-0.352084	0.261697	-0.251212	0.430936	0.147971	0.646276	0.276007	0.385195	-0.316311	0.316508	-0.158619	0.622452	0.050128	0.87705	0.219615	0.492822	-0.0374719	0.907956	0.408475	0.1874	0.0182747	0.955047	-0.109515	0.734754	0.0854161	0.791828	-0.101049	0.75468	-0.344423	0.272938	-0.199755	0.533648	0.132318	0.681857	-0.0110212	0.972882	-0.126071	0.696229	-0.367075	0.240495	-0.207011	0.518567	-0.00161205	0.996033	-0.360686	0.249402	0.0240286	0.940913	0.013931	0.965725	0.0483052	0.881493	0.0069043	0.98301	0.124335	0.700238	0.35531	0.257046	acsl1	P33121
gene7950	turquoise	0.725717	0.00754541	0.700372	0.0111956	-0.742602	0.00566616	-0.403388	0.193493	-0.411462	0.18388	-0.251027	0.431287	0.694219	0.0122508	0.260793	0.412956	-0.438097	0.154305	-0.722071	0.00800594	0.626353	0.0293199	0.230967	0.470141	-0.424874	0.168579	0.381591	0.220965	-0.426864	0.16638	-0.180798	0.573898	-0.12172	0.706294	-0.391839	0.207772	-0.00927752	0.977171	-0.407911	0.188071	-0.586384	0.0450767	0.316312	0.316506	-0.0298811	0.926552	-0.154081	0.632566	0.322875	0.306011	0.450351	0.141787	-0.025729	0.936738	-0.193309	0.547197	0.231745	0.468604	-0.0122644	0.969824	0.260305	0.413863	-0.389395	0.210874	-0.0145122	0.964296	LOC106919319	Q9NY35
gene7959	turquoise	0.902538	5.87e-05	0.9018	6.09e-05	-0.906587	4.78e-05	-0.722448	0.00795734	-0.706568	0.0102027	-0.630783	0.0278601	0.611407	0.0346518	0.680608	0.0148447	-0.507211	0.092347	-0.627192	0.0290393	0.512412	0.088507	0.580605	0.0477678	-0.353019	0.260344	0.645001	0.0235291	-0.349253	0.26582	-0.314799	0.318954	0.340699	0.2785	-0.263162	0.40857	-0.295938	0.35033	-0.369539	0.23711	-0.23984	0.452758	0.441072	0.151204	0.123182	0.702907	-0.264193	0.406667	0.164986	0.60836	0.114439	0.723233	-0.361748	0.247908	0.0334807	0.917729	-0.0829963	0.797616	0.16861	0.600394	0.0859837	0.790471	-0.0304173	0.925237	0.209077	0.514308	LOC106919328	Q53EL6
gene7975	turquoise	0.733153	0.00666784	0.746356	0.00530136	-0.783575	0.00256656	-0.604563	0.037311	-0.433658	0.159007	-0.48328	0.111461	0.506129	0.09316	0.526625	0.0785679	-0.607612	0.036109	-0.463279	0.129312	0.596328	0.0406998	0.368421	0.238642	-0.568816	0.0536045	0.653792	0.0211093	-0.329356	0.295838	-0.341623	0.277115	0.308847	0.328684	-0.400602	0.19688	-0.215531	0.501101	-0.289508	0.361389	-0.263819	0.407358	0.42189	0.171912	0.104246	0.747138	-0.414406	0.180451	0.338587	0.281684	-0.0563384	0.86194	0.270582	0.394981	0.410121	0.185455	0.0259776	0.936128	0.11637	0.718728	0.0996939	0.757882	-0.0519242	0.872676	0.198665	0.535929	LOC106919344	Q0VF96
gene7978	turquoise	0.582326	0.0469547	0.551319	0.063161	-0.528728	0.0771647	-0.463446	0.129155	-0.474062	0.119471	-0.358513	0.252476	0.366706	0.241003	0.450555	0.141585	-0.311484	0.324354	-0.45167	0.14048	0.261255	0.412099	0.316147	0.316774	-0.125093	0.698488	0.624096	0.0300842	0.061111	0.850356	0.0203637	0.949914	-2.12e-05	0.999948	-0.394518	0.204404	-0.229544	0.472956	-0.127372	0.693229	-0.189918	0.554384	0.0914067	0.777541	-0.187969	0.55853	-0.147763	0.646746	-0.110593	0.732228	0.274752	0.387448	-0.306334	0.332838	-0.35637	0.255529	-0.0631718	0.845362	0.239213	0.453977	-0.0545272	0.866342	-0.0734138	0.820625	0.37991	0.223176	fan1	Q9Y2M0
gene7982	turquoise	0.774744	0.00308482	0.76743	0.00357127	-0.757775	0.00430011	-0.704154	0.0105814	-0.298017	0.346794	-0.451556	0.140592	0.455276	0.136947	0.494552	0.102159	-0.208779	0.514921	-0.517954	0.0845358	0.679388	0.0150956	0.512095	0.0887378	-0.353486	0.25967	0.46431	0.128349	-0.386667	0.214369	-0.0699425	0.828994	0.189362	0.555565	-0.548114	0.0650314	-0.0627252	0.846444	-0.0527214	0.870736	-0.29047	0.359723	0.241121	0.450274	0.155094	0.630303	0.172564	0.591746	0.409147	0.186605	-0.0560477	0.862646	-0.138016	0.668832	0.053089	0.869841	-0.058835	0.855877	0.315049	0.318549	0.00734396	0.981928	-0.148053	0.646091	0.016961	0.958276	tjp1	Q07157
gene8000	turquoise	0.668772	0.0174116	0.66505	0.0182821	-0.690048	0.0130067	-0.538009	0.0711781	-0.321834	0.307662	-0.192747	0.548385	0.488299	0.107252	0.426845	0.166401	-0.157746	0.624391	-0.637663	0.0256982	0.336391	0.285016	0.586749	0.0449104	-0.15306	0.63485	0.226266	0.479473	-0.246863	0.43922	-0.556323	0.0603164	-0.0617747	0.848747	-0.171493	0.594083	-0.00108594	0.997328	-0.11359	0.725215	-0.446668	0.145478	0.457099	0.135183	-0.346189	0.270323	0.134127	0.677712	0.12116	0.707592	0.340859	0.27826	-0.161787	0.615424	0.0765294	0.813129	-0.00422709	0.989598	0.223096	0.485817	-0.041125	0.899022	-0.143399	0.656602	0.0267402	0.934257	LOC106919373	P17030
gene8001	turquoise	0.292968	0.355416	0.292377	0.356432	-0.413742	0.18122	-0.235395	0.461427	0.198559	0.536152	0.0928796	0.774038	0.28183	0.37483	0.141841	0.660135	-0.16283	0.613118	-0.509385	0.0907285	0.589915	0.0434862	0.270465	0.395194	-0.295426	0.351204	0.433079	0.159628	-0.0202672	0.950151	0.148345	0.645434	-0.286361	0.366867	-0.528763	0.0771418	0.339536	0.280251	0.0351133	0.91373	-0.257302	0.419463	0.548394	0.0648666	-0.39218	0.207341	-0.00335688	0.991739	0.51791	0.0845667	-0.154938	0.630651	-0.00758523	0.981335	0.345263	0.271692	0.34994	0.264817	0.177828	0.58031	0.148862	0.644271	-0.28493	0.369372	0.074337	0.818402	asun	Q9NVM9
gene8002	turquoise	0.978242	3.7e-08	0.980764	2.01e-08	-0.948072	2.72e-06	-0.79444	0.00202325	-0.733708	0.00660561	-0.727157	0.00736912	0.633744	0.0269142	0.682878	0.0143864	-0.555861	0.0605752	-0.569562	0.0532214	0.608156	0.0358974	0.619644	0.0316341	-0.465763	0.127	0.476435	0.117374	-0.503327	0.0952873	-0.541528	0.068994	0.456744	0.135525	-0.278262	0.381165	-0.375892	0.228514	-0.349048	0.26612	-0.322844	0.30606	0.263634	0.407699	0.202205	0.528534	-0.220274	0.491493	0.246691	0.439548	0.123873	0.701307	-0.167571	0.602672	0.280538	0.377117	-0.184574	0.565786	0.120401	0.709353	0.0420676	0.896718	-0.00869499	0.978604	0.0570782	0.860142	ano6	Q4KMQ2
gene8006	turquoise	0.943127	4.26e-06	0.946671	3.1e-06	-0.87872	0.000168005	-0.878416	0.000170035	-0.759	0.00420188	-0.818188	0.00114292	0.466826	0.126018	0.804845	0.00159004	-0.489291	0.106433	-0.385605	0.215739	0.479497	0.114704	0.668749	0.0174167	-0.331227	0.292938	0.597677	0.0401303	-0.346813	0.269402	-0.559862	0.0583586	0.626231	0.0293609	-0.222151	0.487714	-0.507975	0.0917758	-0.22175	0.48852	-0.120146	0.709946	0.18954	0.555187	0.309383	0.327801	-0.209166	0.514125	0.110641	0.732115	-0.075034	0.816725	-0.208678	0.515129	0.186009	0.562714	-0.352702	0.260803	0.267076	0.401374	-0.118008	0.714915	0.197416	0.538548	0.238042	0.456256	LOC106919361	Q9NZJ9
gene801	turquoise	0.588825	0.0439731	0.574137	0.0509116	-0.548924	0.064555	-0.444936	0.147235	-0.525999	0.0789883	-0.518656	0.0840413	0.390276	0.209752	0.346333	0.270111	-0.370729	0.235486	-0.271249	0.393771	0.60652	0.0365363	0.134438	0.677001	-0.189684	0.55488	0.402819	0.194182	-0.302912	0.338543	-0.140557	0.663049	0.357156	0.254406	0.150029	0.641646	-0.157923	0.623998	-0.338471	0.281859	-0.190188	0.553811	-0.00772232	0.980997	0.342218	0.276223	-0.345804	0.270891	0.388326	0.212239	-0.0868043	0.788512	-0.135594	0.674358	-0.099961	0.75725	-0.0705364	0.827561	-0.0769857	0.812032	0.126903	0.694309	-0.0154391	0.962017	0.0809412	0.802539	LOC106919162	P62837
gene8014	turquoise	0.648274	0.022606	0.616625	0.0327174	-0.585292	0.0455768	-0.596423	0.0406594	-0.272012	0.39239	-0.377582	0.22626	0.297812	0.347142	0.462528	0.130016	-0.34447	0.272868	-0.317534	0.314538	0.62024	0.0314233	0.39824	0.199781	-0.203101	0.52667	0.530568	0.0759516	0.0291411	0.928367	-0.425605	0.167769	0.169076	0.599372	-0.372492	0.23309	-0.171728	0.593571	0.0337044	0.917181	-0.28474	0.369705	0.0942259	0.770839	-0.00352565	0.991324	-0.0990688	0.75936	0.321265	0.308567	-0.114375	0.723382	0.0075995	0.9813	-0.00377064	0.990721	-0.106296	0.742313	0.272345	0.391787	-0.129174	0.689077	0.0308544	0.924166	0.276938	0.383528	zswim7	Q19AV6
gene8022	turquoise	0.915154	3e-05	0.919473	2.33e-05	-0.870568	0.000229292	-0.835955	0.00070546	-0.620113	0.0314683	-0.762761	0.00391091	0.491872	0.104321	0.717939	0.008553	-0.45054	0.1416	-0.441667	0.150589	0.621002	0.0311554	0.672496	0.0165713	-0.431492	0.161336	0.531421	0.0753937	-0.470598	0.122577	-0.38296	0.219173	0.5361	0.0723825	-0.422393	0.171347	-0.406366	0.189912	-0.192652	0.548587	-0.143574	0.656205	0.17257	0.591733	0.305625	0.334016	-0.0934639	0.772649	0.265594	0.40409	-0.130791	0.68536	-0.228213	0.475598	0.331035	0.293235	-0.24757	0.437867	0.257577	0.41895	-0.0385803	0.905245	0.0801226	0.804501	0.100647	0.755628	aspa	P45381
gene8028	turquoise	0.326694	0.299993	0.371035	0.235068	-0.350535	0.263948	-0.33753	0.283284	-0.181353	0.572703	-0.350943	0.263355	0.172683	0.591487	0.234385	0.463409	-0.0908982	0.778751	-0.0428488	0.89481	0.204518	0.523728	0.335667	0.286119	-0.30315	0.338145	-0.203242	0.526378	-0.591062	0.0429784	-0.419801	0.174269	0.491131	0.104925	0.0344229	0.915421	-0.143376	0.656655	-0.121664	0.706424	-0.0162755	0.959961	0.177421	0.581191	0.476745	0.117102	0.118066	0.71478	0.263796	0.407401	-0.205862	0.520942	0.10666	0.741458	0.604747	0.0372374	-0.183833	0.567372	-0.0162153	0.960109	0.043538	0.893126	0.097393	0.763327	-0.36289	0.246308	usp1	O94782
gene8029	turquoise	0.355018	0.257465	0.361604	0.248111	-0.295029	0.351882	-0.41741	0.176992	-0.344658	0.272589	-0.581574	0.0473088	0.0365064	0.91032	0.46246	0.13008	-0.386038	0.215179	0.0385307	0.905366	0.233965	0.464233	0.34791	0.267788	-0.286835	0.366038	0.428882	0.164168	0.0329505	0.919028	0.0253838	0.937586	0.506475	0.0928993	-0.451874	0.140279	-0.439866	0.152456	0.0355041	0.912773	0.266912	0.401673	-0.118338	0.714147	0.240843	0.450813	-0.232676	0.46677	0.0157194	0.961328	-0.368387	0.238689	-0.245161	0.442482	0.467307	0.125576	-0.294332	0.353074	0.155741	0.628859	-0.111124	0.730984	0.257366	0.419344	0.213067	0.506125	dock7	Q96N67
gene8041	turquoise	0.169146	0.599219	0.154069	0.632592	-0.143178	0.657102	-0.288251	0.363572	0.176849	0.582431	0.0746138	0.817736	-0.0422559	0.896258	0.200436	0.532225	0.1646	0.609211	-0.191643	0.550724	0.116934	0.717415	0.397824	0.200294	0.102951	0.75019	0.134781	0.676216	0.326949	0.299594	-0.121109	0.707711	-0.222764	0.486483	-0.374488	0.230398	0.130083	0.686988	0.418071	0.176236	-0.128558	0.690495	0.0929107	0.773964	-0.561416	0.0575135	0.378621	0.224881	0.0205796	0.949384	-0.000698114	0.998282	-0.132052	0.682467	0.117898	0.715171	-0.101868	0.752745	0.384178	0.217588	-0.291825	0.357382	-0.00554026	0.986366	0.142219	0.659278	satb2	Q9UPW6
gene8044	turquoise	0.490504	0.105437	0.528839	0.0770914	-0.491198	0.10487	-0.407991	0.187975	-0.368189	0.23896	-0.502811	0.0956819	0.321527	0.308151	0.360602	0.249521	-0.417332	0.177081	-0.215273	0.501625	0.173778	0.589102	0.431236	0.161611	-0.59942	0.039403	-0.0144	0.964572	-0.470962	0.122248	-0.277055	0.383318	0.428572	0.164507	-0.529767	0.0764778	-0.350975	0.263307	-0.157357	0.625258	-0.0751981	0.81633	0.127061	0.693944	0.237491	0.457331	-0.0344297	0.915404	0.0439893	0.892024	0.0922744	0.775477	0.0505383	0.876051	0.807371	0.00149656	-0.208899	0.514674	-0.0108816	0.973225	0.0544882	0.866437	0.00635546	0.98436	-0.26849	0.39879	tbccd1	Q9NVR7
gene805	turquoise	0.953901	1.52e-06	0.947183	2.96e-06	-0.958713	8.81e-07	-0.665285	0.0182261	-0.706042	0.0102844	-0.596295	0.040714	0.741243	0.0058027	0.577674	0.0491752	-0.596128	0.040785	-0.711693	0.00943226	0.610904	0.0348422	0.500612	0.0973791	-0.491833	0.104353	0.520567	0.0827062	-0.489777	0.106033	-0.373505	0.231722	0.275129	0.38677	-0.358036	0.253153	-0.263934	0.407146	-0.478729	0.11537	-0.419498	0.174613	0.45188	0.140273	0.220501	0.491034	-0.263581	0.407796	0.263298	0.408318	0.278187	0.381298	-0.259636	0.415108	0.00325799	0.991982	0.0122933	0.969753	0.0486722	0.880598	0.209173	0.514109	-0.171753	0.593516	0.0496348	0.878252	LOC106919286	Q9UHF3
gene8055	turquoise	0.900266	6.56e-05	0.904639	5.28e-05	-0.786408	0.00241533	-0.920883	2.14e-05	-0.820306	0.00108198	-0.906696	4.75e-05	0.332952	0.290278	0.893026	9.2e-05	-0.409184	0.186561	-0.237859	0.456612	0.26025	0.413966	0.751782	0.00480584	-0.226675	0.47866	0.587594	0.0445273	-0.271821	0.392735	-0.577363	0.0493262	0.737791	0.00616083	-0.245013	0.442767	-0.694745	0.0121577	-0.110804	0.731733	0.0563766	0.861847	0.0126391	0.968903	0.332535	0.29092	-0.121075	0.707791	-0.150761	0.640004	-0.0992196	0.759004	-0.302463	0.339295	0.147424	0.647509	-0.537713	0.0713639	0.38424	0.217507	-0.278522	0.380701	0.358225	0.252885	0.330799	0.2936	etv5	P41161
gene8063	turquoise	0.751551	0.00482622	0.741753	0.00575118	-0.746203	0.00531592	-0.320411	0.309929	-0.59354	0.0418952	-0.445966	0.146188	0.77737	0.0029231	0.173585	0.589521	-0.719913	0.00828822	-0.569544	0.0532302	0.629067	0.028419	0.0473453	0.883834	-0.718899	0.00842341	0.121233	0.707423	-0.679026	0.0151706	-0.347158	0.268895	0.173747	0.589169	-0.34132	0.277568	-0.204606	0.523545	-0.642975	0.0241143	-0.629836	0.0281678	0.166061	0.605993	0.412896	0.182205	-0.388066	0.212572	0.375489	0.229053	0.533122	0.0742891	0.229082	0.473873	0.079564	0.805841	0.152387	0.636356	-0.337813	0.282856	0.417953	0.176371	-0.378154	0.225499	-0.292742	0.355804	vsig10	Q8N0Z9
gene8068	turquoise	0.883419	0.000139022	0.869916	0.000234857	-0.909187	4.17e-05	-0.437234	0.155212	-0.646783	0.0230233	-0.435438	0.157112	0.874688	0.000196463	0.328305	0.297476	-0.701953	0.0109356	-0.831269	0.000805401	0.672129	0.0166528	0.313334	0.321334	-0.634139	0.0267897	0.274035	0.388738	-0.550069	0.0638861	-0.331851	0.291974	0.04149	0.89813	-0.406706	0.189506	-0.117277	0.716616	-0.615795	0.0330197	-0.659652	0.0196007	0.437587	0.154841	0.0900564	0.780756	-0.326965	0.299569	0.362576	0.246747	0.583181	0.0465548	-0.177084	0.581922	0.083426	0.796587	0.199717	0.533727	-0.220558	0.49092	0.405595	0.190836	-0.41493	0.179844	-0.192313	0.549305	nos1	P29475
gene807	turquoise	0.608852	0.0356281	0.625645	0.0295579	-0.636306	0.0261147	-0.490463	0.10547	-0.300001	0.343437	-0.271995	0.392421	0.411196	0.184192	0.375272	0.229345	-0.204059	0.524679	-0.386872	0.214105	0.27325	0.390154	0.470966	0.122245	-0.24247	0.447666	0.017581	0.956752	-0.364827	0.243607	-0.723648	0.00780427	0.288155	0.363739	-0.0464348	0.886055	-0.0669841	0.836138	-0.18887	0.556612	-0.348226	0.267324	0.606602	0.0365041	0.319084	0.31205	0.114696	0.722632	0.246634	0.439657	0.108292	0.737624	-0.0358327	0.911969	0.087691	0.786395	-0.0850021	0.792817	0.0968291	0.764664	0.056636	0.861217	-0.0168374	0.95858	-0.178489	0.578882	alms1	Q8TCU4
gene8073	turquoise	0.679361	0.0151011	0.687505	0.0134844	-0.633116	0.0271127	-0.714399	0.00904337	-0.48352	0.111257	-0.713057	0.00923469	0.264889	0.405387	0.634356	0.0267217	-0.286462	0.36669	-0.2036	0.525633	0.519065	0.0837543	0.536645	0.0720368	-0.276865	0.383659	0.542213	0.0685744	-0.37495	0.229777	-0.113066	0.726441	0.590872	0.0430623	-0.295983	0.350253	-0.377547	0.226307	-0.090476	0.779757	0.110965	0.731356	0.0336107	0.917411	0.421142	0.172753	-0.0761851	0.813957	0.242451	0.447702	-0.40072	0.196736	-0.270248	0.395588	0.263582	0.407794	-0.273465	0.389765	0.283974	0.371051	-0.0785563	0.80826	0.189022	0.556289	0.165253	0.607771	paqr6	Q6TCH4
gene8083	turquoise	0.376426	0.227801	0.360961	0.249015	-0.317199	0.315077	-0.285304	0.368717	-0.322323	0.306886	-0.439989	0.152328	0.202719	0.527464	0.245159	0.442486	-0.50847	0.0914075	-0.0385044	0.90543	0.349411	0.265589	-0.0922653	0.775498	-0.435852	0.156672	0.537039	0.0717884	-0.0221991	0.945405	0.226362	0.479283	0.309502	0.327605	-0.548618	0.0647349	-0.31782	0.314078	-0.162015	0.614919	-0.0339629	0.916548	-0.117586	0.715897	0.465773	0.12699	-0.376212	0.228086	0.118861	0.712931	-0.0732783	0.820952	0.20772	0.517104	-0.119737	0.710896	-0.070268	0.828208	0.0211531	0.947975	0.0850619	0.792674	-0.0181317	0.955399	0.219076	0.493913	LOC106919468	Q495W5
gene8086	turquoise	0.807398	0.00149556	0.820296	0.00108225	-0.748017	0.00514576	-0.600237	0.039065	-0.859374	0.000340394	-0.753008	0.00469892	0.543387	0.0678589	0.591726	0.0426863	-0.606618	0.0364977	-0.398732	0.199174	0.225125	0.481752	0.492723	0.103631	-0.448318	0.143817	0.227059	0.477894	-0.401027	0.196362	-0.519105	0.0837262	0.532954	0.0743975	-0.166162	0.605769	-0.528229	0.0774963	-0.410023	0.185571	-0.21226	0.507775	0.113444	0.725556	0.227616	0.476786	-0.312357	0.322927	-0.0836096	0.796148	0.351192	0.262992	-0.238502	0.455359	0.334232	0.288312	-0.317939	0.313887	-0.0691371	0.830938	0.0443843	0.89106	0.0627134	0.846473	-0.0379879	0.906694	LOC106919471	Q8N6Y1
gene81	turquoise	0.502963	0.0955657	0.486216	0.108986	-0.482987	0.11171	-0.194778	0.544098	-0.221107	0.489813	-0.222062	0.487893	0.515297	0.086424	0.0792635	0.806562	-0.365629	0.242494	-0.462042	0.130474	0.434411	0.158204	0.262983	0.408901	-0.499088	0.0985666	-0.145304	0.652293	-0.473593	0.119889	-0.232422	0.46727	0.00813214	0.979989	-0.649904	0.022156	-0.112464	0.727848	-0.277493	0.382536	-0.429728	0.163247	0.191834	0.550319	0.32297	0.30586	0.132358	0.681766	0.271492	0.393331	0.355306	0.257051	-0.231857	0.468384	0.091144	0.778166	0.133849	0.678349	-0.11809	0.714724	0.292575	0.356092	-0.319212	0.311845	-0.396155	0.202363	aamdc	Q9H7C9
gene811	turquoise	0.465994	0.126786	0.45138	0.140767	-0.430669	0.162225	-0.184491	0.565962	-0.363948	0.244831	-0.199199	0.534811	0.481841	0.112687	0.0271142	0.933339	-0.29306	0.355257	-0.309408	0.32776	0.296024	0.350183	-0.0916215	0.77703	-0.312185	0.323208	-0.0736286	0.820108	-0.455932	0.13631	-0.324168	0.303966	0.0875115	0.786824	-0.0163288	0.95983	-0.068438	0.832626	-0.406651	0.189571	-0.518906	0.0838662	0.0881153	0.785383	0.445429	0.146734	-0.0798649	0.805119	0.195586	0.542394	0.486172	0.109022	0.255262	0.423289	-0.390778	0.209114	0.0525652	0.871116	-0.207821	0.516895	0.236255	0.459744	-0.266114	0.403136	-0.254337	0.42503	LOC106919362	P07196
gene8112	turquoise	0.423003	0.170664	0.451681	0.14047	-0.363103	0.24601	-0.425707	0.167657	-0.593052	0.0421069	-0.596855	0.0404769	0.160605	0.618043	0.477388	0.116538	-0.16936	0.59875	0.000256344	0.999369	-0.105932	0.743169	0.495394	0.101485	-0.085174	0.792406	-0.0482592	0.881605	-0.459578	0.132807	-0.592836	0.0422008	0.655932	0.020549	0.204293	0.524195	-0.549993	0.0639304	-0.213604	0.505028	0.177491	0.581041	-0.0194898	0.952061	0.449755	0.142381	-0.0320559	0.92122	-0.236379	0.459501	-0.0441628	0.8916	-0.310024	0.326746	0.297464	0.347733	-0.41687	0.17761	0.0567446	0.860953	-0.113392	0.725679	0.340888	0.278217	-0.0620928	0.847976	LOC106919499	Q9UHV7
gene8121	turquoise	0.8803	0.000157779	0.883183	0.000140375	-0.776017	0.00300558	-0.883723	0.00013729	-0.675779	0.0158557	-0.780857	0.00271838	0.341827	0.276808	0.813738	0.00127956	-0.322906	0.305962	-0.295528	0.351029	0.266029	0.403292	0.797799	0.00187461	-0.230962	0.470151	0.412296	0.182904	-0.253218	0.42714	-0.624379	0.0299876	0.625341	0.029661	-0.362789	0.246449	-0.566131	0.0550009	-0.0314359	0.92274	-0.0494586	0.878681	0.137413	0.670205	0.309853	0.327028	0.0853832	0.791906	-0.0781771	0.80917	-0.0352789	0.913325	-0.352692	0.260817	0.145345	0.652201	-0.490713	0.105266	0.396353	0.202117	-0.255519	0.422806	0.271893	0.392605	0.176451	0.583293	tanc2	Q9HCD6
gene8124	turquoise	0.743847	0.00554313	0.750092	0.00495629	-0.746258	0.0053107	-0.431605	0.161213	-0.469475	0.123596	-0.492609	0.103724	0.647848	0.0227246	0.274638	0.387653	-0.590355	0.0432909	-0.462904	0.129663	0.642339	0.0243001	0.29579	0.350582	-0.667969	0.0175966	0.00700029	0.982774	-0.704363	0.0105482	-0.534147	0.0736289	0.36105	0.248889	-0.355013	0.257472	-0.214641	0.502913	-0.4682	0.124758	-0.474043	0.119488	0.28685	0.366012	0.554433	0.0613801	-0.173101	0.590575	0.4777	0.116266	0.199072	0.535076	0.0815373	0.80111	0.364405	0.244193	0.0359564	0.911666	-0.202957	0.526969	0.319374	0.311586	-0.2104	0.511588	-0.379506	0.223709	LOC106919514	Q9Y2R0
gene8127	turquoise	0.592642	0.0422853	0.59764	0.040146	-0.55482	0.0611609	-0.435077	0.157495	-0.807554	0.00148995	-0.610928	0.0348332	0.419354	0.174775	0.518832	0.083918	-0.436813	0.155656	-0.308931	0.328544	0.105491	0.744206	0.387262	0.213603	-0.156918	0.626235	0.337326	0.283594	-0.385883	0.215379	-0.444887	0.147285	0.426501	0.16678	0.204371	0.524032	-0.511095	0.0894692	-0.458423	0.13391	-0.0268342	0.934026	0.0287991	0.929205	0.122594	0.704269	-0.415357	0.179351	-0.204796	0.523151	0.218494	0.495089	-0.326769	0.299876	0.0772868	0.811309	-0.206425	0.519779	-0.040373	0.90086	0.0248392	0.938923	0.152857	0.635304	0.185255	0.564326	LOC106919517	Q6ZUM4
gene8129	turquoise	0.924962	1.65e-05	0.919954	2.26e-05	-0.848971	0.000477514	-0.839272	0.000640732	-0.751911	0.00479454	-0.81734	0.00116804	0.462791	0.12977	0.801434	0.00172333	-0.595516	0.0410455	-0.380408	0.22252	0.442934	0.149283	0.623748	0.0302033	-0.42079	0.173151	0.715226	0.00892705	-0.252287	0.428899	-0.444597	0.14758	0.570796	0.0525911	-0.492428	0.10387	-0.596925	0.040447	-0.209287	0.513876	-0.0945101	0.770164	0.138807	0.667029	0.286364	0.366862	-0.276718	0.383921	0.00606079	0.985086	-0.0231152	0.943155	-0.174081	0.588442	0.142461	0.658728	-0.319084	0.312049	0.29825	0.346399	-0.114125	0.723966	0.175278	0.585839	0.339941	0.27964	LOC106919519	Q9Y6R1
gene8131	turquoise	0.824592	0.000966325	0.835119	0.000722555	-0.831416	0.000802125	-0.450559	0.141581	-0.755774	0.00446426	-0.614002	0.0336798	0.77575	0.00302209	0.389357	0.210922	-0.727286	0.00735345	-0.626519	0.0292641	0.442217	0.150021	0.296458	0.349444	-0.737638	0.00617715	0.235889	0.46046	-0.693915	0.0123047	-0.229371	0.4733	0.30077	0.342141	-0.463377	0.12922	-0.359237	0.251449	-0.630447	0.0279688	-0.421918	0.17188	0.25476	0.424234	0.32	0.310584	-0.359984	0.250392	0.134046	0.677899	0.52328	0.080835	-0.0641823	0.842916	0.27915	0.379583	0.0232121	0.942918	-0.217039	0.498036	0.350683	0.263733	-0.273884	0.38901	-0.215279	0.501613	rufy3	Q7L099
gene8134	turquoise	0.656132	0.0204972	0.649191	0.0223521	-0.605648	0.0368799	-0.58593	0.0452842	-0.470696	0.122489	-0.437474	0.15496	0.356991	0.254641	0.560169	0.0581908	-0.315931	0.317122	-0.364327	0.244302	0.13375	0.678575	0.528205	0.0775119	-0.257381	0.419316	0.449162	0.142973	-0.199749	0.533661	-0.445357	0.146807	0.229762	0.472525	-0.486915	0.108402	-0.429324	0.163686	-0.0973088	0.763527	-0.155082	0.63033	0.19148	0.551068	0.0564575	0.86165	0.0011034	0.997285	-0.201379	0.530257	0.212754	0.506766	-0.0730161	0.821583	-0.066054	0.838387	-0.191615	0.550782	0.343347	0.274538	-0.145001	0.652978	0.0718759	0.824331	0.261796	0.411097	ypel1	Q96QA6
gene8138	turquoise	0.509892	0.0903538	0.507997	0.0917598	-0.505287	0.0937953	-0.245257	0.442298	-0.339223	0.280724	-0.177515	0.580989	0.514706	0.0868484	0.167759	0.60226	-0.211172	0.510005	-0.517943	0.0845435	0.0926694	0.774538	0.318446	0.313073	-0.333228	0.289854	-0.134035	0.677922	-0.443936	0.148256	-0.281989	0.37455	-0.0274646	0.932479	-0.414462	0.180385	-0.112677	0.72735	-0.291488	0.357963	-0.418275	0.176004	0.337376	0.283519	0.154434	0.631777	0.213717	0.504797	-0.0471737	0.884252	0.599454	0.0393889	-0.231665	0.468763	-0.135021	0.675667	0.0400983	0.901532	-0.0213296	0.947541	0.189308	0.55568	-0.279177	0.379534	-0.304616	0.335697	slc39a14	Q15043
gene8140	turquoise	0.86158	0.000315741	0.874549	0.000197506	-0.894222	8.71e-05	-0.476075	0.117691	-0.632565	0.027288	-0.509303	0.0907897	0.827989	0.000881641	0.318253	0.313383	-0.587144	0.0447312	-0.719548	0.00833676	0.62453	0.0299363	0.355699	0.256489	-0.677707	0.0154462	0.032166	0.920951	-0.805491	0.00156572	-0.391652	0.208008	0.235282	0.461649	-0.269313	0.397289	-0.122269	0.705021	-0.603712	0.0376517	-0.590451	0.0432484	0.391959	0.207621	0.294098	0.353476	-0.181862	0.571606	0.41786	0.176477	0.484372	0.110536	-0.0775655	0.810639	0.345157	0.271849	0.0838125	0.795662	-0.257656	0.418802	0.393633	0.205513	-0.359124	0.25161	-0.427861	0.165285	rnf215	Q9Y6U7
gene8148	turquoise	0.872871	0.000210459	0.87147	0.000221764	-0.880213	0.000158329	-0.642128	0.0243618	-0.666485	0.0179428	-0.514722	0.0868366	0.638072	0.0255735	0.612972	0.034063	-0.547743	0.0652501	-0.652219	0.0215284	0.386821	0.21417	0.58509	0.0456697	-0.384551	0.217104	0.473231	0.120212	-0.299405	0.344443	-0.577673	0.0491754	0.245658	0.441528	-0.295901	0.350394	-0.299407	0.344439	-0.370831	0.235346	-0.37094	0.235198	0.528425	0.0773657	0.0263346	0.935252	-0.236115	0.460018	0.0709483	0.826567	0.320119	0.310395	-0.252283	0.428907	0.0714649	0.825322	-0.0609667	0.850706	0.117426	0.716269	0.0825207	0.798754	-0.0619598	0.848299	0.13561	0.674321	znf516	Q92618
gene8150	turquoise	0.931593	1.05e-05	0.937339	6.84e-06	-0.902515	5.88e-05	-0.802521	0.00167993	-0.689513	0.0131063	-0.709294	0.00978733	0.537242	0.0716601	0.742429	0.00568337	-0.551389	0.0631205	-0.494026	0.102581	0.449141	0.142993	0.660328	0.0194317	-0.43355	0.159123	0.551394	0.0631177	-0.309966	0.326842	-0.540504	0.0696242	0.501593	0.0966199	-0.402908	0.194074	-0.428266	0.164841	-0.253838	0.425971	-0.215764	0.500626	0.398763	0.199136	0.258221	0.417746	-0.192313	0.549304	0.118204	0.714458	0.0559957	0.862773	-0.216646	0.498835	0.206616	0.519384	-0.238625	0.455121	0.225508	0.480987	-0.022511	0.944639	0.0840945	0.794988	0.165079	0.608154	LOC106919543	Q8TDM6
gene8151	turquoise	0.948591	2.59e-06	0.95152	1.94e-06	-0.918306	2.5e-05	-0.704482	0.0105294	-0.687493	0.0134866	-0.712713	0.00928426	0.677415	0.0155077	0.584359	0.0460072	-0.602785	0.038025	-0.58661	0.0449738	0.62136	0.0310301	0.5819	0.0471553	-0.610252	0.0350905	0.336027	0.28557	-0.617494	0.032403	-0.434738	0.157855	0.421206	0.172681	-0.506055	0.0932159	-0.388053	0.212588	-0.387224	0.213653	-0.350649	0.263783	0.223086	0.485835	0.305382	0.33442	-0.157515	0.624905	0.267314	0.400938	0.200043	0.533045	-0.192475	0.548963	0.368355	0.238733	-0.124949	0.698821	0.0404797	0.900599	0.143533	0.656298	-0.107509	0.739462	-0.1109	0.731508	LOC106919544	Q12791
gene8155	turquoise	0.83874	0.000650785	0.842211	0.000587304	-0.834427	0.000736933	-0.466623	0.126206	-0.63734	0.025797	-0.570784	0.0525974	0.776721	0.00296246	0.299529	0.344235	-0.616025	0.0329355	-0.61355	0.0338475	0.627156	0.0290512	0.224007	0.483989	-0.71905	0.00840322	0.136231	0.672904	-0.766307	0.00365084	-0.171236	0.594646	0.285916	0.367645	-0.43628	0.15622	-0.205545	0.5216	-0.580952	0.0476031	-0.521328	0.082178	0.222978	0.486052	0.487067	0.108275	-0.202583	0.527748	0.377588	0.226251	0.439508	0.152829	-0.0111492	0.972567	0.152481	0.636146	0.0519277	0.872668	-0.227046	0.47792	0.38771	0.213029	-0.353961	0.258985	-0.358246	0.252855	comtd1	Q86VU5
gene8156	turquoise	0.921395	2.07e-05	0.923555	1.81e-05	-0.831589	0.000798264	-0.770168	0.00338281	-0.820112	0.00108745	-0.830449	0.000823972	0.516155	0.085811	0.692735	0.012516	-0.583553	0.0463814	-0.329746	0.295233	0.39303	0.206271	0.532612	0.0746192	-0.440894	0.151388	0.393816	0.205284	-0.442162	0.150077	-0.638926	0.0253149	0.662676	0.0188537	-0.252699	0.42812	-0.593459	0.0419302	-0.331022	0.293255	-0.20539	0.52192	0.0941653	0.770983	0.504748	0.0942043	-0.240964	0.450578	0.0429911	0.894462	0.122356	0.70482	-0.0926041	0.774693	0.135502	0.674569	-0.364973	0.243405	0.10789	0.738568	-0.0375067	0.907871	0.146121	0.650449	0.0783878	0.808664	LOC106919549	P45880
gene8172	turquoise	0.697281	0.0117168	0.719185	0.00838517	-0.765676	0.0036961	-0.467831	0.125096	-0.375468	0.229083	-0.371653	0.234229	0.616829	0.0326434	0.381856	0.220617	-0.445886	0.146269	-0.660229	0.0194565	0.492676	0.103669	0.564762	0.0557223	-0.586388	0.0450751	0.133994	0.678016	-0.567258	0.0544115	-0.329146	0.296166	0.131719	0.683231	-0.506614	0.0927947	-0.0913999	0.777557	-0.318713	0.312644	-0.36525	0.243019	0.505597	0.0935615	-0.0248663	0.938856	-0.0342398	0.915869	0.307913	0.330224	0.235447	0.461326	-0.191545	0.550931	0.630703	0.0278859	0.0873519	0.787205	-0.0110882	0.972717	0.231219	0.469643	-0.238021	0.456297	-0.26126	0.412091	ubxn4	Q92575
gene8175	turquoise	0.457646	0.134656	0.445102	0.147066	-0.390937	0.208913	-0.320919	0.309118	-0.384778	0.21681	-0.443362	0.148844	0.238971	0.454447	0.348428	0.267028	-0.660023	0.019508	-0.0423618	0.895999	0.173163	0.590442	0.136434	0.67244	-0.483147	0.111574	0.375818	0.228614	0.0391498	0.903852	-0.436378	0.156115	0.405324	0.19116	-0.607988	0.0359624	-0.518459	0.0841801	-0.169501	0.59844	-0.107696	0.739023	0.118342	0.714137	0.504487	0.0944026	-0.378697	0.22478	-0.0494052	0.878812	0.0400266	0.901707	0.203392	0.526066	0.0332974	0.918178	-0.149309	0.643266	0.0390866	0.904006	0.0179785	0.955775	0.122811	0.703765	0.202201	0.528543	LOC106919572	Q5ST30
gene818	turquoise	0.932685	9.71e-06	0.947092	2.99e-06	-0.908019	4.44e-05	-0.815112	0.00123611	-0.720864	0.00816295	-0.747028	0.00523807	0.557494	0.0596637	0.751957	0.00479047	-0.489091	0.106598	-0.525636	0.0792336	0.424712	0.168759	0.726522	0.00744641	-0.452644	0.13952	0.492581	0.103747	-0.491908	0.104292	-0.470034	0.123088	0.500455	0.0975006	-0.402355	0.194745	-0.459778	0.132617	-0.274216	0.388412	-0.168548	0.600529	0.295871	0.350444	0.18822	0.557997	-0.123165	0.702946	0.0642491	0.842754	0.0882881	0.784971	-0.254606	0.424524	0.352259	0.261445	-0.252513	0.428471	0.234262	0.463649	-0.0279135	0.931378	0.0671717	0.835685	0.0990084	0.759503	LOC106919378	Q7L804
gene8180	turquoise	0.381878	0.220588	0.416565	0.177961	-0.383439	0.21855	-0.311634	0.324108	-0.620892	0.0311941	-0.471226	0.12201	0.267842	0.399973	0.391024	0.208803	-0.195948	0.541633	-0.157351	0.62527	-0.177245	0.581573	0.314837	0.318893	-0.108714	0.736632	0.0594538	0.854375	-0.430238	0.162692	-0.302131	0.339853	0.469105	0.123932	0.28043	0.377308	-0.376625	0.227534	-0.37001	0.236466	0.0909412	0.778649	0.184219	0.566545	0.304941	0.335155	-0.168848	0.599871	-0.269593	0.396779	0.176063	0.584136	-0.270904	0.394398	0.103919	0.74791	-0.246383	0.440139	-0.0455291	0.888265	0.0377805	0.907201	0.163736	0.611117	-0.0327228	0.919586	LOC106919570	Q9HC29
gene8186	turquoise	0.634845	0.0265684	0.632098	0.027437	-0.652948	0.0213335	-0.409375	0.186335	-0.240214	0.452033	-0.352797	0.260666	0.56012	0.0582178	0.174001	0.588616	-0.342012	0.276532	-0.516316	0.0856963	0.847583	0.000498631	0.232557	0.467003	-0.536213	0.0723106	0.110994	0.731289	-0.632843	0.0271996	-0.0401499	0.901406	0.110476	0.732503	-0.373319	0.231972	0.0812063	0.801903	-0.286718	0.366244	-0.450237	0.141901	0.124862	0.69902	0.225011	0.481981	-0.0121732	0.970048	0.680777	0.0148104	0.0521331	0.872168	0.0152829	0.962401	0.354386	0.258373	0.141618	0.660639	-0.109681	0.734366	0.289567	0.361285	-0.345401	0.271488	-0.348938	0.266281	LOC106919581	Q9Y5S8
gene8189	turquoise	0.729233	0.00712027	0.698092	0.0115784	-0.736581	0.0062903	-0.547769	0.0652346	-0.341157	0.277813	-0.266927	0.401646	0.526137	0.0788957	0.439937	0.152382	-0.317989	0.313806	-0.653549	0.0211736	0.663549	0.0186419	0.474925	0.118706	-0.167427	0.60299	0.533028	0.0743495	-0.132396	0.681677	-0.36487	0.243546	-0.0468257	0.885101	-0.254544	0.424641	0.00522076	0.987153	-0.181916	0.57149	-0.427114	0.166105	0.419663	0.174425	-0.172848	0.591127	-0.0891244	0.782977	0.366671	0.241051	0.105508	0.744166	-0.29754	0.347603	-0.154147	0.632418	0.1187	0.713304	0.199516	0.534147	0.0639074	0.843581	-0.163411	0.611833	0.204866	0.523005	LOC106919583	O95551
gene8199	turquoise	0.66396	0.0185428	0.633471	0.0270003	-0.586381	0.045078	-0.475079	0.11857	-0.383741	0.218156	-0.426145	0.167173	0.44362	0.148579	0.299719	0.343912	-0.330937	0.293387	-0.328981	0.296421	0.59628	0.0407204	0.217566	0.496967	-0.304985	0.335081	0.256281	0.421376	-0.378808	0.224632	-0.307623	0.330705	0.239286	0.453834	-0.318944	0.312273	-0.207451	0.517659	-0.226581	0.478846	-0.364024	0.244725	0.0116246	0.971398	0.480049	0.114227	-0.0157919	0.96115	0.338037	0.282516	0.0891555	0.782903	-0.0287673	0.929284	-0.283577	0.371749	-0.047424	0.883642	0.0670373	0.83601	0.0942289	0.770832	-0.117338	0.716475	-0.0361462	0.911201	tmem198	Q66K66
gene8203	turquoise	0.782771	0.0026108	0.766598	0.0036301	-0.787898	0.00233854	-0.612498	0.0342407	-0.523718	0.0805354	-0.46524	0.127484	0.522977	0.0810421	0.560935	0.0577744	-0.578987	0.0485413	-0.521313	0.0821887	0.542811	0.0682092	0.333158	0.289961	-0.377664	0.22615	0.796661	0.00192399	-0.0865763	0.789056	-0.268316	0.399107	0.212366	0.507559	-0.387555	0.213227	-0.224933	0.482135	-0.289992	0.36055	-0.304553	0.3358	0.443141	0.14907	0.11754	0.716005	-0.396194	0.202315	0.216553	0.499024	0.0728095	0.822081	-0.00699684	0.982782	-0.164635	0.609132	0.020851	0.948717	0.183993	0.56703	0.0755441	0.815498	-0.0616816	0.848973	0.376517	0.227679	LOC106919606	Q7Z6B7
gene8207	turquoise	0.957993	9.6e-07	0.952548	1.75e-06	-0.877703	0.000174856	-0.851683	0.000438242	-0.741099	0.0058174	-0.755735	0.00446746	0.509132	0.0909163	0.76722	0.00358603	-0.460716	0.131726	-0.470783	0.12241	0.416458	0.178083	0.692517	0.0125552	-0.338008	0.28256	0.524691	0.0798728	-0.30623	0.333011	-0.520269	0.0829132	0.488854	0.106794	-0.392945	0.206377	-0.489408	0.106336	-0.188759	0.556847	-0.211332	0.509676	0.185244	0.564351	0.207172	0.518234	-0.079424	0.806177	0.0174933	0.956968	0.127616	0.692665	-0.287481	0.364912	0.0730853	0.821416	-0.335597	0.286225	0.289673	0.361102	-0.119758	0.710846	0.105925	0.743185	0.189834	0.554561	sars	P49591
gene8209	turquoise	0.711368	0.00947972	0.712864	0.00926255	-0.720102	0.0082632	-0.470656	0.122525	-0.528395	0.0773854	-0.568186	0.0539301	0.558661	0.0590178	0.428826	0.164229	-0.762241	0.00395018	-0.407942	0.188033	0.535488	0.0727712	0.211312	0.509717	-0.723373	0.00783918	0.576515	0.0497393	-0.396731	0.201648	-0.142524	0.658586	0.361467	0.248303	-0.672553	0.0165588	-0.382582	0.219668	-0.426009	0.167322	-0.237578	0.45716	0.275576	0.385968	0.447853	0.144284	-0.468818	0.124193	0.234139	0.463892	0.0827648	0.79817	0.160449	0.618387	0.21845	0.495177	0.0471271	0.884366	-0.0210149	0.948314	0.244959	0.442871	-0.121197	0.707506	0.098065	0.761736	tmem106c	Q9NUM4
gene8210	turquoise	0.802473	0.00168183	0.802892	0.00166534	-0.832983	0.000767656	-0.544505	0.0671824	-0.425254	0.168158	-0.506756	0.092688	0.663433	0.0186701	0.362915	0.246273	-0.585568	0.04545	-0.573842	0.0510583	0.852809	0.0004227	0.277446	0.382619	-0.68203	0.0145564	0.426699	0.166562	-0.627879	0.028811	-0.134671	0.676467	0.256007	0.42189	-0.508467	0.0914095	-0.106336	0.742218	-0.414855	0.17993	-0.424691	0.168783	0.298971	0.345177	0.368716	0.238238	-0.254601	0.424533	0.597997	0.039996	0.0382361	0.906087	0.112295	0.728243	0.291537	0.35788	0.135829	0.673822	-0.0472962	0.883953	0.308259	0.329654	-0.278431	0.380862	-0.13344	0.679285	LOC106919599	Q63HR2
gene8232	turquoise	0.167031	0.60386	0.160648	0.617947	-0.159369	0.620784	-0.17392	0.588792	-0.104184	0.747285	-0.0107133	0.973639	0.0585331	0.85661	0.129323	0.688736	-0.0793886	0.806262	-0.0851775	0.792398	0.146214	0.650239	0.105403	0.744415	0.117384	0.716368	0.0641302	0.843042	0.189711	0.554822	-0.534001	0.0737227	-0.00368358	0.990935	0.396933	0.201398	0.0687135	0.83196	0.0322784	0.920675	-0.230615	0.470838	0.0729682	0.821698	-0.357961	0.25326	-0.167091	0.603727	0.122308	0.704931	0.0554838	0.864017	0.189259	0.555783	0.122647	0.704146	-0.086331	0.789642	-0.0101586	0.975004	-0.145852	0.651056	0.0800937	0.804571	0.128409	0.690838	hrh4	Q9Y5N1
gene8235	turquoise	0.676088	0.0157896	0.692836	0.0124977	-0.694492	0.0122024	-0.342651	0.275577	-0.581009	0.0475763	-0.436383	0.156111	0.690533	0.0129171	0.250455	0.432372	-0.557819	0.0594832	-0.611239	0.0347152	0.379628	0.223549	0.309981	0.326818	-0.649033	0.0223957	-0.0410231	0.899271	-0.644611	0.0236408	-0.282908	0.372928	0.12829	0.691112	-0.341512	0.277281	-0.186271	0.562155	-0.491684	0.104474	-0.485914	0.109239	0.175511	0.585335	-0.0223375	0.945065	-0.19894	0.535352	0.153972	0.632809	0.604038	0.0375207	-0.0177252	0.956398	0.542156	0.0686093	0.024508	0.939736	-0.266006	0.403334	0.288831	0.362564	-0.322542	0.306539	-0.376376	0.227867	LOC106919637	Q8ND71
gene8242	turquoise	0.351622	0.262368	0.349537	0.265405	-0.270908	0.39439	-0.169886	0.597597	-0.508085	0.091694	-0.48789	0.107591	0.262726	0.409375	0.231604	0.468882	-0.515543	0.0862484	-0.12141	0.707013	0.0285742	0.929757	0.185488	0.563828	-0.41169	0.183613	0.00357414	0.991204	-0.110291	0.732935	-0.0787769	0.80773	0.30718	0.331438	-0.461153	0.131312	-0.463575	0.129035	-0.228998	0.474039	-0.0356717	0.912363	-0.169644	0.598127	0.203213	0.526438	-0.237894	0.456543	-0.190916	0.552264	0.303923	0.336853	-0.293683	0.354188	0.316502	0.3162	-0.210612	0.511152	-0.177896	0.580163	0.0904393	0.779844	0.00841226	0.9793	-0.114481	0.723134	aasdh	Q4L235
gene825	turquoise	0.822554	0.00102006	0.834348	0.000738583	-0.873385	0.000206418	-0.633699	0.0269284	-0.566505	0.0548048	-0.532322	0.0748069	0.628013	0.0287665	0.542845	0.0681883	-0.465568	0.12718	-0.640313	0.0248988	0.672522	0.0165656	0.539898	0.0699996	-0.413582	0.181406	0.458157	0.134166	-0.545903	0.0663432	-0.372119	0.233596	0.283393	0.372074	-0.10527	0.744727	-0.1317	0.683273	-0.401626	0.195631	-0.307854	0.330322	0.427792	0.16536	0.0306884	0.924573	-0.268228	0.399267	0.410206	0.185355	0.0291533	0.928337	-0.200596	0.531889	0.393652	0.205489	0.0307023	0.924538	0.0347419	0.91464	0.171083	0.59498	-0.108027	0.738247	0.00924335	0.977255	LOC106919504	Q95460
gene8252	turquoise	0.95344	1.59e-06	0.959443	8.07e-07	-0.90295	5.75e-05	-0.780561	0.00273537	-0.809828	0.00140969	-0.83158	0.000798456	0.57834	0.0488527	0.730746	0.00694302	-0.659216	0.0197102	-0.447465	0.144675	0.469649	0.123437	0.585331	0.045559	-0.532664	0.0745852	0.53613	0.0723634	-0.443554	0.148647	-0.482091	0.112473	0.606545	0.0365263	-0.417096	0.177351	-0.555014	0.0610513	-0.367335	0.240136	-0.182194	0.570893	0.232589	0.46694	0.415929	0.178692	-0.305522	0.334188	0.093914	0.77158	0.0838566	0.795557	-0.187527	0.559473	0.246543	0.439832	-0.264606	0.405908	0.124799	0.699166	0.0361202	0.911265	0.0853643	0.791952	0.121524	0.706748	oaf	Q86UD1
gene8258	turquoise	0.828332	0.000873405	0.841307	0.000603361	-0.890065	0.000104869	-0.512475	0.0884613	-0.5496	0.0641593	-0.393191	0.206068	0.751172	0.00485977	0.378997	0.224382	-0.534786	0.0732193	-0.693352	0.0124052	0.531828	0.075128	0.329184	0.296107	-0.553109	0.0621329	0.250678	0.431949	-0.579821	0.0481416	-0.467209	0.125666	0.195032	0.543561	-0.184273	0.56643	-0.0543511	0.866771	-0.52785	0.0777484	-0.569699	0.053151	0.635317	0.0264214	0.249866	0.433491	-0.225489	0.481024	0.369081	0.237736	0.396768	0.201602	0.0656158	0.839447	0.0973316	0.763473	0.109702	0.734317	-0.107824	0.738723	0.311482	0.324356	-0.284707	0.369763	-0.187088	0.560409	ppp1r13b	Q96KQ4
gene826	turquoise	0.780659	0.00272975	0.791599	0.00215591	-0.808747	0.00144741	-0.693613	0.0123585	-0.560766	0.0578661	-0.574075	0.0509426	0.485822	0.109316	0.638204	0.0255335	-0.425058	0.168376	-0.506111	0.0931737	0.589292	0.043764	0.59317	0.0420555	-0.29955	0.344198	0.576164	0.0499114	-0.378215	0.225419	-0.428591	0.164486	0.368846	0.238059	-0.0560541	0.862631	-0.223286	0.485434	-0.274038	0.388732	-0.161912	0.615148	0.351043	0.263209	-0.0157082	0.961356	-0.291671	0.357648	0.305802	0.333723	-0.12924	0.688926	-0.193546	0.546697	0.399085	0.19874	-0.0861762	0.790012	0.158131	0.623534	0.0178708	0.95604	0.0582413	0.857318	0.191529	0.550965	LOC106919413	Q95460
gene8262	turquoise	0.721883	0.00803027	0.718216	0.00851541	-0.720073	0.00826701	-0.509572	0.0905903	-0.540724	0.0694884	-0.405767	0.190629	0.575309	0.0503314	0.436782	0.155688	-0.395651	0.20299	-0.6435	0.0239615	0.35116	0.26304	0.425236	0.168178	-0.369531	0.237121	0.362632	0.246668	-0.263475	0.407993	-0.114252	0.723669	0.0413119	0.898565	-0.398638	0.19929	-0.138186	0.668443	-0.275717	0.385714	-0.376389	0.22785	0.289423	0.361536	-0.186486	0.561694	-0.095108	0.768745	0.0516311	0.87339	0.451862	0.140291	-0.253288	0.427008	0.0700255	0.828793	-0.0277478	0.931784	0.0693859	0.830337	0.0972483	0.76367	-0.222762	0.486486	0.0202141	0.950282	LOC106919668	Q8NCM2
gene8265	turquoise	0.753865	0.00462519	0.734842	0.00647971	-0.704223	0.0105704	-0.670553	0.0170058	-0.619967	0.0315199	-0.637695	0.0256884	0.40799	0.187977	0.630476	0.0279596	-0.464893	0.127806	-0.392036	0.207523	0.527574	0.0779325	0.372704	0.232803	-0.253513	0.426582	0.837674	0.000671309	-0.12244	0.704624	-0.0262099	0.935558	0.34263	0.275608	-0.311235	0.32476	-0.348075	0.267545	-0.220226	0.491588	-0.0809463	0.802526	0.08706	0.787901	0.14236	0.658957	-0.346196	0.270312	0.12643	0.6954	-0.0766748	0.812779	-0.227891	0.476239	-0.154281	0.632119	-0.138809	0.667025	0.242051	0.448474	-0.0284377	0.930092	0.0539825	0.867667	0.433436	0.159245	acss1	Q9NUB1
gene8269	turquoise	0.792915	0.00209368	0.806282	0.00153631	-0.724791	0.0076604	-0.679528	0.0150667	-0.681517	0.01466	-0.685844	0.0138032	0.434996	0.157581	0.617965	0.0322333	-0.485686	0.109429	-0.264588	0.40594	0.230329	0.471403	0.565303	0.0554364	-0.403878	0.192901	0.199237	0.534732	-0.454418	0.137782	-0.838432	0.000656669	0.606443	0.0365666	-0.199605	0.533961	-0.565393	0.0553886	-0.258373	0.417462	-0.198896	0.535445	0.151476	0.638399	0.409516	0.186169	-0.135376	0.674855	-0.0382489	0.906055	0.147496	0.647347	0.0339594	0.916556	0.293754	0.354065	-0.359386	0.251238	0.119162	0.712231	-0.0885516	0.784342	0.182275	0.570718	0.0023818	0.994139	LOC106919675	Q9UPI3
gene8276	turquoise	0.593286	0.0420055	0.60155	0.0385268	-0.554274	0.06147	-0.229076	0.473885	-0.674381	0.0161577	-0.535696	0.0726392	0.61649	0.0327662	0.194542	0.544596	-0.65905	0.019752	-0.375085	0.229596	0.209429	0.513583	0.12808	0.691596	-0.684829	0.0140007	-0.0909619	0.7786	-0.663873	0.0185639	-0.282203	0.374171	0.316146	0.316774	-0.402947	0.194026	-0.446466	0.145683	-0.580948	0.0476049	-0.353868	0.259119	-0.0199554	0.950917	0.438711	0.153662	-0.2971	0.348352	-0.0303663	0.925362	0.599384	0.0394176	0.0248249	0.938958	0.27794	0.381739	-0.053096	0.869824	-0.340672	0.278541	0.319564	0.311281	-0.21767	0.496757	-0.356083	0.255939	LOC106919687	Q9NSB8
gene8281	turquoise	0.744945	0.00543636	0.759987	0.004124	-0.721186	0.00812083	-0.754448	0.0045756	-0.395472	0.203214	-0.627031	0.029093	0.338654	0.281582	0.614959	0.0333262	-0.369441	0.237244	-0.300303	0.342927	0.595222	0.0411711	0.606946	0.036369	-0.429726	0.163249	0.429522	0.16347	-0.379022	0.224349	-0.407381	0.188701	0.492438	0.103862	-0.402571	0.194483	-0.299879	0.343644	-0.034716	0.914703	-0.110041	0.73352	0.133351	0.679488	0.179192	0.577362	-0.0546767	0.865979	0.337254	0.283704	-0.264825	0.405505	0.03255	0.92001	0.599183	0.0395013	-0.245306	0.442205	0.262149	0.410443	-0.106925	0.740835	0.112139	0.728608	0.0604431	0.851975	LOC106919688	O60658
gene8283	turquoise	0.804319	0.00161006	0.790672	0.0022006	-0.796057	0.00195061	-0.395755	0.202861	-0.658603	0.0198647	-0.486457	0.108784	0.77369	0.00315164	0.315785	0.317357	-0.63577	0.0262806	-0.660374	0.0194205	0.50046	0.0974971	0.24789	0.437257	-0.595016	0.0412593	0.242576	0.447461	-0.589699	0.0435827	-0.233673	0.464808	0.167512	0.602803	-0.465268	0.127458	-0.262597	0.409615	-0.602963	0.0379532	-0.498277	0.0992021	0.324246	0.303842	0.404817	0.191769	-0.249739	0.433732	0.200495	0.5321	0.523337	0.0807959	-0.209518	0.513401	-0.13665	0.671947	0.118264	0.714319	-0.170897	0.595386	0.379403	0.223845	-0.326006	0.301073	-0.177046	0.582004	LOC106919693	O14975
gene8285	turquoise	0.673835	0.0162768	0.668938	0.0173733	-0.56837	0.0538348	-0.688421	0.0133108	-0.464013	0.128625	-0.649576	0.0222461	0.244776	0.443222	0.559545	0.0585321	-0.120799	0.708431	-0.147843	0.646564	0.382398	0.219908	0.55832	0.0592063	-0.14414	0.654924	0.238655	0.455061	-0.440655	0.151636	-0.375525	0.229006	0.568384	0.0538278	-0.226563	0.478883	-0.418673	0.175551	-0.0382242	0.906116	0.00439072	0.989195	-0.0718846	0.82431	0.569631	0.0531858	0.206045	0.520563	0.12803	0.691713	-0.218168	0.495748	-0.305185	0.334749	-0.0292292	0.928151	-0.363329	0.245694	0.307772	0.330458	-0.148708	0.644616	0.196912	0.539606	0.0158938	0.9609	hdc	P19113
gene8286	turquoise	0.352	0.261819	0.331779	0.292086	-0.364066	0.244666	-0.198888	0.535461	-0.34554	0.271283	-0.25947	0.415417	0.316994	0.315407	0.173555	0.589588	-0.465811	0.126955	-0.240862	0.450776	0.560331	0.0581025	-0.0984924	0.760724	-0.19883	0.535583	0.539083	0.0705063	-0.0796598	0.805611	-0.0769088	0.812217	0.0782023	0.80911	0.168113	0.601482	-0.0564203	0.861741	-0.339291	0.28062	-0.210958	0.510444	-0.020295	0.950083	-0.0541883	0.867167	-0.634682	0.0266196	0.347455	0.268457	-0.0471078	0.884413	0.192362	0.5492	0.00857931	0.978889	0.145316	0.652265	-0.15675	0.62661	0.153701	0.633416	-0.074066	0.819055	0.28043	0.377309	usp8	P40818
gene8296	turquoise	0.897591	7.45e-05	0.909438	4.11e-05	-0.944617	3.74e-06	-0.638576	0.0254206	-0.628281	0.028678	-0.540196	0.0698149	0.729183	0.0071263	0.548376	0.0648769	-0.563333	0.0564821	-0.71088	0.00955149	0.579382	0.0483516	0.525305	0.0794573	-0.55441	0.0613928	0.44725	0.144891	-0.608307	0.0358389	-0.413289	0.181747	0.263924	0.407163	-0.326598	0.300144	-0.21559	0.50098	-0.475163	0.118495	-0.403301	0.193598	0.510835	0.0896596	0.131616	0.683466	-0.250152	0.432947	0.285775	0.367891	0.248048	0.436955	-0.102913	0.750281	0.277253	0.382964	0.047376	0.883759	0.0356916	0.912314	0.216901	0.498317	-0.180728	0.574049	-0.0243268	0.940181	tnfaip8l3	Q5GJ75
gene8297	turquoise	0.853306	0.000415976	0.870323	0.000231376	-0.900688	6.43e-05	-0.45842	0.133913	-0.674456	0.0161413	-0.568512	0.0537612	0.819625	0.0011013	0.359841	0.250594	-0.808375	0.00146057	-0.653592	0.0211624	0.605106	0.0370948	0.257969	0.418216	-0.831399	0.000802502	0.239704	0.453023	-0.701596	0.010994	-0.349896	0.26488	0.32406	0.304137	-0.421618	0.172217	-0.238409	0.45554	-0.662613	0.0188692	-0.521202	0.0822652	0.452821	0.139346	0.394142	0.204874	-0.443252	0.148957	0.375957	0.228428	0.415571	0.179104	0.102471	0.751322	0.407996	0.18797	0.107585	0.739283	-0.282106	0.374343	0.42995	0.163005	-0.310434	0.326074	-0.276919	0.383561	LOC106919712	O95361
gene8307	turquoise	0.681888	0.0145851	0.667622	0.0176771	-0.726437	0.00745687	-0.346811	0.269405	-0.512365	0.0885414	-0.212216	0.507866	0.693246	0.0124241	0.290137	0.360298	-0.494349	0.102321	-0.741032	0.00582421	0.39685	0.201499	0.21528	0.501612	-0.363124	0.245981	0.389397	0.21087	-0.261371	0.411885	-0.270794	0.394597	-0.13352	0.679103	-0.195369	0.542851	-0.0122507	0.969858	-0.474746	0.118864	-0.575382	0.0502957	0.492653	0.103688	-0.192714	0.548456	-0.306617	0.332369	0.13941	0.665657	0.603092	0.0379008	-0.0581715	0.857488	-0.192495	0.548918	0.207104	0.518376	-0.0818358	0.800395	0.256295	0.421349	-0.343865	0.273767	0.0594018	0.854502	LOC106919709	Q96LD4
gene8308	turquoise	0.601572	0.0385177	0.586091	0.0452105	-0.625372	0.0296504	-0.300039	0.343373	-0.302961	0.338461	-0.335769	0.285964	0.556764	0.0600698	0.209838	0.512744	-0.66782	0.0176313	-0.493485	0.103016	0.680604	0.0148456	0.113704	0.72495	-0.643722	0.0238974	0.380831	0.221963	-0.210336	0.511719	-0.00529432	0.986971	0.0979772	0.761944	-0.681124	0.0147398	-0.0632801	0.8451	-0.351527	0.262505	-0.405444	0.191016	0.374614	0.230228	0.30695	0.331818	-0.334184	0.288387	0.483797	0.111022	0.129137	0.689162	-0.0371761	0.90868	0.127698	0.692477	0.20793	0.516672	-0.140797	0.662504	0.359919	0.250484	-0.305829	0.333678	-0.0844586	0.794117	LOC106919715	Q9H2Y9
gene8323	turquoise	0.888604	0.000111743	0.900992	6.33e-05	-0.818609	0.00113059	-0.861364	0.000318095	-0.723135	0.00786945	-0.779591	0.00279141	0.403139	0.193794	0.793641	0.00205995	-0.438802	0.153567	-0.303447	0.337647	0.329944	0.294925	0.706224	0.010256	-0.311238	0.324755	0.452352	0.139807	-0.357561	0.253829	-0.764283	0.00379762	0.655499	0.0206615	-0.169846	0.597686	-0.558198	0.0592736	-0.162921	0.612917	-0.111564	0.729953	0.168047	0.601628	0.277494	0.382534	-0.139365	0.665759	-0.000215471	0.99947	-0.0312796	0.923123	-0.0778433	0.809972	0.300785	0.342114	-0.427232	0.165975	0.284824	0.369557	-0.199837	0.533477	0.26556	0.404153	0.193223	0.54738	myo10	Q9HD67
gene8329	turquoise	0.53946	0.0702717	0.534209	0.073589	-0.49526	0.101592	-0.574668	0.0506481	-0.645806	0.0232997	-0.538209	0.0710524	0.185529	0.563741	0.643553	0.0239462	-0.330259	0.294437	-0.150745	0.640039	0.150717	0.640102	0.346522	0.269832	0.0761682	0.813997	0.742003	0.00572605	0.0805061	0.803582	-0.430029	0.16292	0.426049	0.167279	0.318844	0.312435	-0.410688	0.184788	-0.173794	0.589068	0.075952	0.814517	0.0815167	0.801159	-0.040197	0.90129	-0.483289	0.111453	-0.147571	0.647177	-0.124529	0.69979	-0.105335	0.744575	-0.140558	0.663048	-0.284113	0.370807	0.231111	0.469857	-0.221815	0.488389	0.334679	0.287628	0.609912	0.0352207	LOC106919736	Q9H4G0
gene833	turquoise	0.492462	0.103843	0.47504	0.118604	-0.335358	0.286591	-0.420619	0.173344	-0.685871	0.0137981	-0.675261	0.0159672	0.154895	0.630746	0.504207	0.0946157	-0.570303	0.0528423	0.0825942	0.798578	-0.0730888	0.821408	0.221287	0.48945	-0.267257	0.401042	0.384734	0.216867	0.0506842	0.875696	-0.434456	0.158155	0.577119	0.0494448	-0.366152	0.241769	-0.797264	0.00189772	-0.157335	0.625306	0.0806575	0.803219	-0.27507	0.386877	0.459983	0.132422	-0.369751	0.23682	-0.423625	0.16997	0.142074	0.659605	-0.0319563	0.921465	-0.122105	0.705401	-0.440846	0.151438	0.100436	0.756129	-0.179503	0.57669	0.318164	0.313525	0.338953	0.281131	LOC106919522	P21462
gene8334	turquoise	0.738948	0.00603906	0.722361	0.0079686	-0.676011	0.015806	-0.618362	0.0320909	-0.679117	0.0151518	-0.580118	0.0479995	0.416581	0.177942	0.632538	0.0272965	-0.397466	0.200738	-0.42154	0.172305	0.344312	0.273103	0.626852	0.0291526	-0.0908256	0.778924	0.431208	0.161642	-0.162664	0.613486	-0.631185	0.0277302	0.331883	0.291925	-0.0131999	0.967523	-0.418164	0.176131	-0.226295	0.479417	-0.148219	0.645719	0.131096	0.684661	-0.0599592	0.853149	-0.223008	0.485993	-0.0194446	0.952172	0.0951833	0.768566	-0.47877	0.115335	0.0757509	0.815001	-0.225519	0.480965	0.16185	0.615285	-0.102401	0.751487	0.160368	0.618568	0.26294	0.408981	oplah	O14841
gene8342	turquoise	0.50895	0.0910513	0.514329	0.0871193	-0.47555	0.118153	-0.615567	0.0331031	-0.359037	0.251733	-0.476054	0.117709	0.139567	0.665301	0.534128	0.073641	-0.066221	0.837983	-0.169529	0.59838	0.292013	0.357059	0.35603	0.256014	-0.0356848	0.912331	0.584877	0.0457678	-0.0835243	0.796352	0.0708154	0.826888	0.362167	0.247321	-0.0809484	0.802521	-0.165239	0.607803	0.0321329	0.921032	0.0782262	0.809052	0.0792683	0.806551	0.135735	0.674036	-0.0104706	0.974236	0.0933778	0.772854	-0.251656	0.430093	-0.140098	0.664093	-0.0919785	0.776181	-0.259241	0.415843	0.348343	0.267153	-0.174931	0.586595	0.147593	0.647127	0.303633	0.337337	skida1	Q1XH10
gene8346	turquoise	0.472433	0.120926	0.488742	0.106885	-0.423458	0.170156	-0.378409	0.225162	-0.510952	0.0895742	-0.418364	0.175902	0.286745	0.366195	0.421723	0.172099	-0.270326	0.395447	-0.257989	0.41818	-0.195039	0.543547	0.500086	0.0977877	-0.250981	0.431374	-0.010432	0.974331	-0.201793	0.529393	-0.421284	0.172593	0.286882	0.365957	-0.33654	0.284788	-0.436578	0.155904	-0.133024	0.680237	-0.075439	0.815751	0.155798	0.628732	0.0477205	0.882919	0.0697179	0.829536	-0.38582	0.21546	0.407427	0.188646	-0.288607	0.362953	0.217584	0.496931	-0.30064	0.34236	0.101849	0.752791	-0.0853967	0.791874	0.0839276	0.795387	-0.0611087	0.850362	pip4k2a	P48426
gene835	turquoise	0.682728	0.0144163	0.680131	0.0149426	-0.614155	0.0336231	-0.419574	0.174526	-0.805157	0.00157824	-0.748042	0.00514344	0.516934	0.0852577	0.391651	0.20801	-0.73112	0.00689977	-0.226748	0.478514	0.406834	0.189353	0.0557324	0.863413	-0.546405	0.0660442	0.364516	0.24404	-0.440847	0.151436	-0.173155	0.590459	0.573173	0.0513922	-0.168012	0.601705	-0.512164	0.0886874	-0.557451	0.0596873	-0.179251	0.577234	-0.0822027	0.799516	0.646503	0.023102	-0.573603	0.0511778	0.114144	0.723921	0.192205	0.549534	0.018691	0.954024	0.0285294	0.929867	-0.165943	0.606251	-0.239291	0.453824	0.228459	0.47511	-0.0130938	0.967784	0.00332549	0.991816	NA	NA
gene8350	turquoise	0.900328	6.54e-05	0.894668	8.54e-05	-0.861064	0.00032138	-0.796459	0.00193286	-0.727573	0.00731872	-0.684292	0.0141062	0.523406	0.0807487	0.733105	0.00667329	-0.367042	0.240539	-0.551193	0.0632337	0.480219	0.11408	0.646393	0.0231333	-0.20854	0.515414	0.629328	0.0283335	-0.334515	0.28788	-0.321866	0.307612	0.380446	0.222469	-0.161397	0.616288	-0.343609	0.274148	-0.258733	0.41679	-0.168103	0.601505	0.234042	0.464082	0.0623914	0.847253	-0.146037	0.650637	0.0930563	0.773618	0.0628796	0.84607	-0.424543	0.168947	-0.0139816	0.965601	-0.212909	0.506448	0.265089	0.405018	-0.0542564	0.867001	0.0570283	0.860264	0.257099	0.419843	NA	NA
gene8358	turquoise	0.552665	0.062387	0.54978	0.0640545	-0.518804	0.0839377	-0.291388	0.358136	-0.70861	0.00989036	-0.595371	0.0411074	0.437664	0.15476	0.372867	0.232584	-0.692185	0.0126153	-0.203475	0.525894	0.262618	0.409574	0.182778	0.569639	-0.376027	0.228334	0.253791	0.426058	-0.287777	0.364397	-0.488368	0.107195	0.529194	0.076856	-0.0073797	0.98184	-0.497311	0.0999633	-0.54082	0.0694293	-0.0996701	0.757938	0.181192	0.573049	0.581954	0.0471298	-0.575995	0.049994	0.0555329	0.863897	0.0929951	0.773763	-0.243631	0.445425	0.0628882	0.846049	-0.0985363	0.76062	-0.242828	0.446974	0.23014	0.471777	0.10509	0.745151	0.0396923	0.902525	LOC106919765	Q92824
gene8370	turquoise	0.606493	0.0365468	0.593407	0.0419527	-0.633037	0.0271379	-0.511599	0.0891	-0.151387	0.638598	-0.278952	0.379935	0.397451	0.200755	0.411553	0.183773	-0.357658	0.253691	-0.533949	0.0737562	0.662176	0.0189756	0.498145	0.0993065	-0.386058	0.215154	0.529801	0.0764557	-0.119133	0.712299	-0.105941	0.743149	-0.00997742	0.975449	-0.67897	0.0151823	-0.0267946	0.934123	-0.0167481	0.958799	-0.256734	0.420527	0.331776	0.292091	-0.20537	0.521961	-0.0408955	0.899583	0.38885	0.21157	-0.0915085	0.777299	-0.166728	0.604525	0.339878	0.279736	0.106084	0.742811	0.25057	0.432153	0.0414958	0.898116	-0.151699	0.637899	0.143123	0.657227	LOC106919779	O94901
gene8377	turquoise	0.690769	0.0128738	0.694266	0.0122424	-0.706264	0.0102498	-0.406188	0.190125	-0.497423	0.0998751	-0.29164	0.357702	0.649825	0.0221776	0.257531	0.419034	-0.390222	0.209822	-0.612966	0.0340652	0.394154	0.204859	0.262237	0.41028	-0.415344	0.179366	0.0533718	0.869153	-0.50426	0.0945749	-0.472171	0.12116	0.0348564	0.914359	-0.0716203	0.824947	-0.0413024	0.898588	-0.410553	0.184947	-0.604496	0.0373378	0.293054	0.355268	-0.06617	0.838107	-0.12115	0.707615	0.205421	0.521856	0.587074	0.0447626	0.139943	0.664445	0.120877	0.708248	0.037433	0.908052	-0.134559	0.676723	0.183752	0.567548	-0.296646	0.349125	-0.220736	0.490561	LOC106919787	P25325
gene8379	turquoise	0.351069	0.263172	0.342853	0.275276	-0.342947	0.275136	-0.323144	0.305584	-0.0901397	0.780558	-0.14174	0.660363	0.133722	0.678639	0.295198	0.351594	-0.375506	0.229032	-0.0671965	0.835625	0.131347	0.684084	0.119243	0.712043	-0.273991	0.388817	0.431715	0.161094	0.194288	0.545131	-0.47835	0.115699	0.197737	0.537873	-0.444359	0.147823	-0.208274	0.515962	0.0133991	0.967034	-0.178115	0.579689	0.417186	0.177248	0.314387	0.319623	-0.177501	0.581018	0.0427621	0.895021	-0.0532852	0.869364	0.408551	0.187311	-0.187212	0.560145	-0.0481144	0.881958	0.229129	0.473779	-0.0734602	0.820513	0.0957058	0.767327	0.298738	0.345572	NA	NA
gene8387	turquoise	0.989591	9.46e-10	0.991921	2.67e-10	-0.974727	7.78e-08	-0.768634	0.00348746	-0.705718	0.0103348	-0.69119	0.0127965	0.680684	0.0148293	0.650091	0.0221049	-0.622858	0.0305096	-0.608868	0.0356219	0.624262	0.0300278	0.555149	0.0609755	-0.561957	0.0572211	0.516395	0.0856404	-0.500007	0.097849	-0.486341	0.108881	0.415026	0.179733	-0.411102	0.184302	-0.34986	0.264933	-0.385357	0.216059	-0.381448	0.221152	0.353664	0.259414	0.25571	0.422447	-0.252371	0.42874	0.271041	0.394148	0.178799	0.578212	-0.07198	0.82408	0.228099	0.475824	-0.11667	0.71803	0.102828	0.75048	0.104789	0.745859	-0.0789546	0.807304	0.0489531	0.879914	LOC106919797	Q9UGJ0
gene8393	turquoise	0.298736	0.345575	0.32297	0.30586	-0.291696	0.357605	-0.415496	0.179191	0.155098	0.630293	-0.124569	0.699698	0.0433803	0.893511	0.193678	0.546418	0.0494569	0.878686	-0.00860191	0.978833	0.208284	0.515941	0.266574	0.402292	-0.3093	0.327937	-0.0396283	0.902681	-0.263385	0.408158	-0.324081	0.304103	0.229845	0.47236	-0.453747	0.138438	-0.0078015	0.980803	0.250126	0.432997	-0.169844	0.597689	0.161414	0.61625	0.292544	0.356144	0.404469	0.192189	0.243454	0.445767	-0.159673	0.62011	0.547318	0.0655015	0.3165	0.316203	-0.180127	0.575343	0.304513	0.335868	-0.166836	0.604288	0.0119126	0.970689	-0.18734	0.559871	rspo2	Q6UXX9
gene8395	turquoise	0.282742	0.37322	0.239758	0.452917	-0.136362	0.672603	-0.167793	0.602185	-0.463525	0.129082	-0.381329	0.221309	0.0999338	0.757315	0.264945	0.405283	-0.396082	0.202453	0.0290292	0.928641	-0.0431098	0.894172	0.096803	0.764725	-0.0494269	0.878759	0.267966	0.399747	0.218077	0.495932	-0.258988	0.416314	0.225096	0.48181	-0.283284	0.372265	-0.55102	0.0633341	-0.105915	0.743208	0.0181531	0.955346	-0.299315	0.344595	0.218166	0.495753	-0.267136	0.401263	-0.351173	0.263021	0.19757	0.538225	-0.275639	0.385854	-0.378865	0.224557	-0.231706	0.468682	0.0384803	0.905489	-0.105704	0.743706	0.179004	0.577767	0.314703	0.319111	LOC106919806	P60228
gene8396	turquoise	0.366194	0.241712	0.384103	0.217685	-0.328109	0.29778	-0.281552	0.375323	-0.483615	0.111176	-0.334001	0.288667	0.20943	0.513583	0.314071	0.320136	-0.193081	0.54768	-0.0676912	0.83443	-0.176502	0.583182	0.328404	0.297321	-0.0357382	0.9122	-0.181702	0.571951	-0.240489	0.451498	-0.836644	0.00069162	0.431933	0.16086	0.331236	0.292924	-0.352927	0.260477	-0.23744	0.457429	-0.106201	0.742537	0.225365	0.481273	0.329267	0.295977	-0.061986	0.848235	-0.203638	0.525555	0.225309	0.481385	-0.107721	0.738964	0.0428526	0.8948	-0.294247	0.353221	-0.0549995	0.865194	-0.0573029	0.859597	0.21892	0.494227	-0.104592	0.746323	emc2	Q15006
gene8399	turquoise	0.769634	0.00341899	0.766039	0.00367001	-0.818149	0.00114406	-0.470438	0.122722	-0.388375	0.212177	-0.356724	0.255022	0.693619	0.0123574	0.322052	0.307316	-0.510489	0.0899142	-0.712219	0.00935569	0.794157	0.00203618	0.438331	0.15406	-0.530976	0.0756842	0.209272	0.513907	-0.522558	0.0813298	-0.395825	0.202774	0.06761	0.834626	-0.329251	0.296003	0.0164927	0.959427	-0.386416	0.214692	-0.53752	0.0714848	0.431075	0.161785	-0.00642004	0.984202	-0.16604	0.606038	0.574819	0.0505735	0.198755	0.535739	-0.156041	0.62819	0.422697	0.171006	0.179449	0.576808	-0.105244	0.744787	0.294328	0.353083	-0.308191	0.329765	-0.223975	0.484053	NA	NA
gene8405	turquoise	0.650054	0.022115	0.648177	0.0226328	-0.672257	0.0166244	-0.459596	0.13279	-0.168683	0.600232	-0.324699	0.303129	0.495339	0.101529	0.313907	0.320402	-0.459382	0.132994	-0.49542	0.101465	0.626	0.0294385	0.41276	0.182362	-0.629549	0.0282615	0.255238	0.423335	-0.372339	0.233298	-0.210159	0.512084	0.132057	0.682454	-0.85427	0.000403172	-0.0955052	0.767803	-0.14559	0.651646	-0.361333	0.248491	0.410719	0.184752	0.265283	0.404663	0.0410279	0.899259	0.436083	0.156428	0.0345647	0.915074	-0.0127579	0.96861	0.346748	0.269498	0.103939	0.747863	0.107516	0.739446	0.193036	0.547775	-0.232327	0.467457	-0.167222	0.603439	lcorl	Q8N3X6
gene843	turquoise	0.433577	0.159095	0.449049	0.143085	-0.350716	0.263685	-0.530612	0.0759228	-0.212962	0.506339	-0.346788	0.26944	0.120854	0.708303	0.359377	0.251251	0.187751	0.558995	-0.130435	0.686178	0.0398609	0.902112	0.53277	0.0745164	-0.0785448	0.808287	-0.138987	0.66662	-0.437796	0.154622	-0.327637	0.298518	0.259311	0.415714	-0.222219	0.487578	-0.227152	0.477708	0.176203	0.583831	-0.0801499	0.804436	-0.182023	0.57126	0.050472	0.876212	0.541862	0.0687891	-0.110123	0.733328	0.114187	0.723821	-0.0179759	0.955782	0.223856	0.484292	-0.387271	0.213592	0.338036	0.282518	-0.286775	0.366144	0.0806527	0.80323	-0.184513	0.565916	LOC106919625	O75175
gene8432	turquoise	0.818613	0.0011305	0.817294	0.00116943	-0.779021	0.00282477	-0.567736	0.0541632	-0.899957	6.66e-05	-0.724222	0.00773182	0.606429	0.0365719	0.575424	0.0502751	-0.645208	0.0234698	-0.452569	0.139594	0.388626	0.211855	0.383568	0.218381	-0.367031	0.240554	0.439305	0.153041	-0.462225	0.130301	-0.506213	0.0930967	0.476693	0.117148	0.0520446	0.872383	-0.494287	0.102371	-0.558974	0.0588457	-0.228531	0.474967	0.117363	0.716416	0.248218	0.43663	-0.518205	0.084359	0.0283105	0.930404	0.262327	0.410112	-0.213738	0.504755	0.0977763	0.76242	-0.163424	0.611806	-0.099711	0.757841	0.123912	0.701218	0.0436361	0.892886	0.131273	0.684253	gpr143	P51810
gene8443	turquoise	0.619659	0.0316288	0.616892	0.0326205	-0.66429	0.0184637	-0.405625	0.190799	-0.176335	0.583545	-0.12187	0.705946	0.530317	0.076116	0.238765	0.454847	-0.362709	0.246561	-0.597248	0.040311	0.534276	0.0735463	0.354277	0.258531	-0.418091	0.176213	0.116446	0.718551	-0.210177	0.512046	-0.51401	0.0873492	-0.0778072	0.810059	-0.351947	0.261896	0.1273	0.693393	-0.159102	0.621378	-0.608016	0.0359518	0.522979	0.0810406	-0.175007	0.586429	-0.00617112	0.984814	0.418511	0.175735	0.318917	0.312317	0.133236	0.679751	0.270422	0.395273	0.123259	0.702728	0.00561826	0.986174	0.135184	0.675294	-0.285362	0.368614	-0.168622	0.600367	LOC106919862	Q9NR97
gene8445	turquoise	0.345485	0.271364	0.341008	0.278036	-0.299575	0.344157	-0.269801	0.3964	-0.257848	0.418443	-0.088282	0.784985	0.228681	0.474669	0.201832	0.529313	0.12115	0.707615	-0.304806	0.335379	-0.110614	0.732178	0.386181	0.214995	0.119479	0.711495	-0.230759	0.470553	-0.124537	0.699773	-0.463512	0.129094	-0.0208827	0.948639	0.091985	0.776165	-0.0356076	0.91252	-0.0157234	0.961319	-0.282847	0.373036	0.180599	0.574327	-0.132778	0.680802	0.366686	0.241031	-0.176266	0.583696	0.455299	0.136925	-0.329226	0.29604	-0.221971	0.488075	-0.182508	0.570219	0.110959	0.731369	-0.108918	0.736153	-0.0429535	0.894554	-0.163058	0.612614	igfbp2	P18065
gene8447	turquoise	0.929728	1.2e-05	0.933348	9.26e-06	-0.901331	6.23e-05	-0.738573	0.00607831	-0.734024	0.00657041	-0.65869	0.0198428	0.630838	0.0278423	0.62501	0.029773	-0.498756	0.0988265	-0.57215	0.0519059	0.475514	0.118186	0.510733	0.089735	-0.433525	0.15915	0.457327	0.134963	-0.470242	0.122899	-0.424005	0.169546	0.38026	0.222715	-0.247499	0.438003	-0.330031	0.29479	-0.363987	0.244776	-0.356853	0.254838	0.270189	0.395696	0.176509	0.583169	-0.190907	0.552284	0.137836	0.669242	0.279865	0.378311	-0.0933406	0.772942	0.0907118	0.779195	-0.17636	0.583491	0.10909	0.735751	0.0486905	0.880554	-0.0660225	0.838463	0.0580623	0.857753	stk11ip	Q8N1F8
gene8451	turquoise	0.828404	0.000871687	0.827495	0.000893576	-0.90468	5.27e-05	-0.558116	0.0593189	-0.497397	0.0998954	-0.407928	0.18805	0.715451	0.00889555	0.481827	0.112699	-0.592611	0.0422988	-0.770867	0.00333596	0.689083	0.0131865	0.418033	0.17628	-0.539586	0.070193	0.639518	0.0251367	-0.40533	0.191153	-0.182143	0.571002	0.0783832	0.808675	-0.437349	0.155091	-0.0654695	0.839801	-0.441816	0.150434	-0.424288	0.16923	0.603202	0.0378565	-0.0198251	0.951237	-0.343343	0.274545	0.392278	0.207218	0.186591	0.561471	-0.118616	0.7135	0.161363	0.616363	0.209651	0.513127	0.0496024	0.878331	0.274988	0.387023	-0.270171	0.395728	0.109754	0.734194	LOC106919871	Q9GZU7
gene8457	turquoise	0.187044	0.560504	0.170915	0.595346	-0.221396	0.489233	-0.225164	0.481675	0.0896465	0.781733	0.0305768	0.924846	0.0956192	0.767532	0.166493	0.605043	-0.11679	0.717751	-0.220719	0.490595	0.30586	0.333626	0.0177281	0.95639	-0.140262	0.66372	0.655076	0.0207719	0.14564	0.651534	0.256414	0.421127	-0.209908	0.512599	-0.441751	0.150501	0.0816433	0.800856	0.0981346	0.761571	-0.100703	0.755496	0.125532	0.697474	-0.295385	0.351275	-0.122515	0.70445	0.124549	0.699744	-0.0925605	0.774797	0.326283	0.300638	-0.143382	0.65664	0.169424	0.598609	0.305461	0.334289	-0.0645696	0.841978	-0.117959	0.71503	0.424073	0.16947	gbe1	Q04446
gene8462	turquoise	0.860776	0.00032456	0.849488	0.000469826	-0.833397	0.000758754	-0.593475	0.0419232	-0.738168	0.00612095	-0.669298	0.0172911	0.654259	0.0209861	0.504178	0.0946379	-0.664474	0.0184195	-0.516786	0.0853628	0.684584	0.0140488	0.299475	0.344324	-0.494449	0.102241	0.53747	0.0715163	-0.499894	0.0979372	-0.323937	0.30433	0.377474	0.226404	-0.181488	0.572411	-0.341788	0.276867	-0.511657	0.089058	-0.345089	0.27195	0.120045	0.710179	0.297754	0.34724	-0.474582	0.11901	0.316932	0.315506	0.154837	0.630875	-0.0510435	0.874821	0.0835221	0.796357	-0.0303346	0.92544	-0.0728438	0.821998	0.196489	0.540496	-0.101985	0.752468	0.0940705	0.771208	LOC106919886	O14867
gene8465	turquoise	0.968266	2.4e-07	0.975111	7.21e-08	-0.959291	8.22e-07	-0.79461	0.00201553	-0.655113	0.0207622	-0.680997	0.0147655	0.629074	0.028417	0.679534	0.0150654	-0.546685	0.0658773	-0.588892	0.0439428	0.617806	0.0322904	0.653493	0.0211887	-0.503531	0.0951313	0.478841	0.115272	-0.499549	0.0982062	-0.54452	0.0671735	0.434995	0.157582	-0.374157	0.230843	-0.334413	0.288036	-0.315941	0.317106	-0.323979	0.304265	0.377177	0.226798	0.211601	0.509124	-0.172713	0.591422	0.286747	0.366192	0.0780033	0.809587	-0.148512	0.645057	0.334376	0.288093	-0.145008	0.652963	0.15732	0.62534	0.0559411	0.862905	-0.024113	0.940705	0.0388036	0.904698	LOC106919888	P56748
gene847	turquoise	0.822289	0.00102721	0.826071	0.000928704	-0.86605	0.000270064	-0.513143	0.0879764	-0.596098	0.0407977	-0.432533	0.160214	0.764119	0.00380967	0.385385	0.216023	-0.432741	0.15999	-0.797497	0.00188762	0.584457	0.0459621	0.391532	0.20816	-0.474426	0.119148	0.305501	0.334222	-0.611472	0.0346271	-0.104438	0.746686	0.0567856	0.860853	-0.241853	0.448858	-0.0248556	0.938882	-0.497644	0.0997008	-0.498759	0.0988241	0.396974	0.201347	-0.0339788	0.916509	-0.147928	0.646373	0.313964	0.320309	0.452313	0.139846	-0.243948	0.444815	0.121483	0.706843	0.120174	0.709879	-0.0775402	0.8107	0.297148	0.34827	-0.361685	0.247997	-0.16553	0.607162	LOC106919635	Q8N7M2
gene8470	turquoise	0.525873	0.0790734	0.496112	0.100913	-0.49132	0.104771	-0.235261	0.46169	-0.507405	0.0922021	-0.246974	0.439006	0.477409	0.11652	0.21993	0.492187	-0.587287	0.044666	-0.393203	0.206053	0.287125	0.365533	0.031952	0.921475	-0.271785	0.392801	0.299589	0.344133	0.0415123	0.898075	-0.488541	0.107052	0.0189088	0.953489	-0.0602299	0.852493	-0.185892	0.562965	-0.374157	0.230844	-0.486496	0.108752	0.188373	0.557671	-0.0465464	0.885783	-0.477377	0.116548	0.0492632	0.879158	0.497428	0.0998707	0.0995331	0.758262	-0.232077	0.46795	0.0390301	0.904144	-0.174285	0.587998	0.131364	0.684044	-0.138825	0.666988	0.152664	0.635736	caap1	Q9H8G2
gene8479	turquoise	0.279334	0.379256	0.305129	0.334842	-0.312177	0.32322	-0.143474	0.656433	-0.340631	0.278602	-0.309518	0.327578	0.281123	0.376081	0.118468	0.713844	-0.273553	0.389607	-0.118243	0.714369	0.277231	0.383005	0.130262	0.686576	-0.228954	0.474127	-0.166344	0.605369	-0.51063	0.0898103	-0.446674	0.145472	0.373118	0.232244	0.389654	0.210543	-0.111198	0.73081	-0.381386	0.221234	-0.112154	0.728573	0.124185	0.700587	0.330297	0.294378	-0.269044	0.397779	0.29965	0.34403	-0.0495339	0.878498	-0.0101892	0.974929	0.467217	0.125658	-0.0287958	0.929214	-0.301156	0.341491	0.206316	0.520005	0.030103	0.926008	-0.291863	0.357318	casz1	Q86V15
gene848	turquoise	0.974192	8.64e-08	0.978373	3.59e-08	-0.921975	2e-05	-0.806228	0.00153829	-0.784944	0.00249262	-0.775402	0.00304366	0.603094	0.0379003	0.699282	0.0113773	-0.538574	0.070824	-0.507826	0.0918872	0.524408	0.0800652	0.611524	0.0346073	-0.444073	0.148116	0.43563	0.156907	-0.504471	0.0944149	-0.554554	0.0613115	0.523202	0.0808879	-0.246528	0.43986	-0.442552	0.149675	-0.340519	0.278771	-0.286529	0.366573	0.189529	0.555211	0.267644	0.400335	-0.199096	0.535026	0.161096	0.616956	0.152879	0.635255	-0.166492	0.605044	0.239989	0.452468	-0.26536	0.40452	0.122541	0.704392	0.00328809	0.991908	0.03649	0.91036	0.049676	0.878152	LOC106919677	Q16534
gene8484	turquoise	0.969087	2.11e-07	0.966705	3.05e-07	-0.954414	1.44e-06	-0.655204	0.0207384	-0.736242	0.0063269	-0.655481	0.0206662	0.763936	0.00382325	0.535213	0.0729466	-0.673867	0.0162697	-0.673581	0.0163322	0.618723	0.031962	0.439212	0.153138	-0.63106	0.0277707	0.412941	0.182151	-0.552227	0.0626382	-0.351771	0.262152	0.322885	0.305995	-0.460312	0.132109	-0.309702	0.327276	-0.491541	0.10459	-0.470845	0.122354	0.321945	0.307486	0.272464	0.391573	-0.276041	0.385135	0.268234	0.399256	0.369603	0.237022	-0.117432	0.716255	0.152482	0.636143	-0.03922	0.90368	-0.037075	0.908928	0.227519	0.476977	-0.212752	0.506769	-0.0728395	0.822009	dffa	O00273
gene8504	turquoise	0.393495	0.205686	0.420049	0.173988	-0.456131	0.136118	-0.196499	0.540474	-0.209188	0.514079	-0.271773	0.392822	0.402228	0.194899	0.0878293	0.786065	-0.424904	0.168546	-0.216293	0.499552	0.484009	0.110843	0.0885061	0.784451	-0.526318	0.0787735	-0.100759	0.755363	-0.587422	0.044605	-0.439366	0.152978	0.342616	0.275629	-0.0318871	0.921634	-0.0386393	0.9051	-0.388923	0.211476	-0.291947	0.357172	0.341927	0.276659	0.532629	0.0746077	-0.237475	0.457362	0.525728	0.079171	-0.0557248	0.863431	0.277485	0.382551	0.506582	0.0928189	0.102026	0.752372	-0.277629	0.382293	0.321513	0.308173	-0.123272	0.702699	-0.384356	0.217357	rnf139	Q8WU17
gene8505	turquoise	0.584827	0.0457908	0.613011	0.0340484	-0.51931	0.083583	-0.651607	0.0216929	-0.723581	0.00781267	-0.73361	0.00661653	0.189246	0.555812	0.72452	0.00769434	-0.221174	0.489678	-0.104411	0.746749	-0.100167	0.756762	0.657652	0.0201065	-0.0957857	0.767137	0.338049	0.282498	-0.359778	0.250684	-0.476849	0.117011	0.673531	0.0163432	0.0259062	0.936304	-0.658965	0.0197733	-0.149307	0.643269	0.251599	0.430201	-0.00401672	0.990115	0.23649	0.459285	-0.0910521	0.778385	-0.380276	0.222694	-0.0614567	0.849518	-0.333472	0.289478	0.276637	0.384066	-0.49381	0.102755	0.283235	0.372351	-0.248528	0.436039	0.399802	0.19786	0.233737	0.464682	tmem65	Q6PI78
gene8506	turquoise	0.953697	1.55e-06	0.957472	1.02e-06	-0.919834	2.28e-05	-0.754373	0.00458193	-0.690577	0.012909	-0.664792	0.0183435	0.635518	0.0263588	0.608841	0.0356322	-0.521438	0.0821022	-0.53938	0.0703213	0.549223	0.06438	0.534632	0.0733179	-0.481819	0.112706	0.362666	0.246621	-0.526963	0.0783411	-0.591712	0.0426924	0.438503	0.153879	-0.265528	0.404211	-0.337394	0.283491	-0.351066	0.263176	-0.403679	0.193142	0.286507	0.366612	0.298076	0.346694	-0.153074	0.634817	0.240413	0.451646	0.219529	0.492997	-0.0225687	0.944498	0.172878	0.591062	-0.184775	0.565355	0.0898229	0.781312	0.0564799	0.861596	-0.0505666	0.875982	-0.0287056	0.929435	mtss1	O43312
gene8509	turquoise	0.485936	0.10922	0.513779	0.0875159	-0.541579	0.0689624	-0.226391	0.479225	-0.497383	0.0999064	-0.273971	0.388854	0.531867	0.0751027	0.172131	0.592692	-0.342057	0.276465	-0.432398	0.160359	0.140029	0.664249	0.124721	0.699348	-0.351511	0.262529	-0.0904957	0.77971	-0.49189	0.104307	-0.326631	0.300093	0.204812	0.523118	0.181255	0.572913	-0.0248921	0.938793	-0.508539	0.0913562	-0.38346	0.218522	0.458431	0.133903	0.245391	0.44204	-0.197184	0.539036	0.135997	0.673436	0.461795	0.130706	-0.00411243	0.98988	0.0979467	0.762016	0.0219714	0.945964	-0.283714	0.371508	0.297788	0.347183	-0.204444	0.523882	-0.323641	0.304799	LOC106919935	Q5VZK9
gene8523	turquoise	0.7165	0.00874984	0.714493	0.00903018	-0.617702	0.0323279	-0.55662	0.0601503	-0.793202	0.00208029	-0.726917	0.0073982	0.421061	0.172844	0.598161	0.0399273	-0.629412	0.028306	-0.280484	0.377214	0.103369	0.749205	0.461797	0.130704	-0.438316	0.154076	0.365795	0.242264	-0.22637	0.479266	-0.44417	0.148017	0.475036	0.118608	-0.449991	0.142145	-0.68814	0.0133639	-0.283132	0.372532	-0.0975016	0.76307	-0.0709677	0.826521	0.171273	0.594565	-0.318255	0.313379	-0.299152	0.344872	0.332811	0.290494	-0.16809	0.601534	0.229328	0.473385	-0.344966	0.272133	0.0672264	0.835553	-0.071268	0.825796	0.133996	0.678013	0.169578	0.598271	mef2d	Q14814
gene8528	turquoise	0.724911	0.00764548	0.73856	0.00607972	-0.815113	0.00123607	-0.477945	0.116052	-0.347572	0.268285	-0.198276	0.536744	0.670779	0.0169549	0.338265	0.282171	-0.281516	0.375385	-0.755632	0.00447603	0.465504	0.127239	0.449946	0.14219	-0.380382	0.222553	0.180238	0.575105	-0.515586	0.0862172	-0.414186	0.180705	-0.00713868	0.982433	-0.178513	0.578829	0.12188	0.705923	-0.3655	0.242672	-0.547482	0.0654044	0.739384	0.00599361	-0.0169171	0.958384	0.0331224	0.918607	0.35251	0.26108	0.367822	0.239465	-0.0872278	0.787501	0.0872323	0.78749	0.169511	0.598418	0.0308338	0.924216	0.24192	0.448727	-0.314907	0.318779	-0.194749	0.544159	LOC106919951	Q03164
gene8543	turquoise	0.845604	0.000529997	0.844028	0.000556046	-0.738022	0.00613644	-0.742835	0.00564301	-0.816997	0.00117833	-0.877355	0.000177252	0.421866	0.171939	0.695417	0.0120398	-0.561212	0.0576238	-0.20963	0.51317	0.365718	0.24237	0.459533	0.132851	-0.399455	0.198286	0.507695	0.0919853	-0.414309	0.180563	-0.447915	0.144222	0.720385	0.00822593	-0.277639	0.382275	-0.671687	0.0167514	-0.307033	0.33168	-0.0453374	0.888733	-0.0589669	0.855557	0.604272	0.037427	-0.289586	0.361254	-0.0149945	0.963111	-0.0163685	0.959733	-0.113683	0.724999	0.0468504	0.885041	-0.388725	0.211728	0.14994	0.641848	-0.0643651	0.842473	0.213621	0.504993	0.190061	0.55408	LOC106919970	Q9NNX1
gene8559	turquoise	0.567832	0.0541132	0.594406	0.0415215	-0.584455	0.0459628	-0.675866	0.0158372	-0.44293	0.149287	-0.48635	0.108874	0.198626	0.536011	0.675885	0.015833	-0.0495988	0.87834	-0.312286	0.323043	0.203168	0.526531	0.742405	0.0056858	0.0425084	0.895641	0.412017	0.183231	-0.197022	0.539376	-0.407338	0.188753	0.399896	0.197745	0.167492	0.602846	-0.202954	0.526975	-0.00917543	0.977422	0.108556	0.737004	0.326027	0.301039	-0.164323	0.609822	0.0156152	0.961584	0.0278614	0.931506	-0.249773	0.433667	-0.434665	0.157933	0.388977	0.211407	-0.28921	0.361906	0.343944	0.27365	-0.21655	0.499029	0.26571	0.403879	0.22701	0.477992	LOC106919989	Q92729
gene8561	turquoise	0.869129	0.000241714	0.877498	0.000176269	-0.906552	4.79e-05	-0.692132	0.0126248	-0.541299	0.0691348	-0.47176	0.12153	0.628101	0.0287373	0.561613	0.057407	-0.374151	0.230851	-0.664097	0.01851	0.575565	0.0502055	0.552674	0.0623814	-0.345784	0.270921	0.4277	0.165461	-0.452928	0.139241	-0.452413	0.139747	0.246951	0.439052	-0.124228	0.700487	-0.0790414	0.807095	-0.330716	0.293729	-0.404489	0.192164	0.555405	0.060831	0.0757331	0.815043	-0.10694	0.7408	0.348191	0.267376	0.148509	0.645066	-0.160914	0.617359	0.120019	0.710241	-0.0197776	0.951354	0.126869	0.694388	0.11159	0.729892	-0.125195	0.698252	0.00966318	0.976222	LOC106919991	Q8TEZ7
gene8565	turquoise	0.511257	0.0893503	0.516949	0.0852469	-0.537003	0.0718105	-0.498509	0.0990203	-0.445049	0.14712	-0.47381	0.119695	0.277189	0.383079	0.515075	0.0865831	-0.238482	0.455397	-0.293151	0.355101	0.394494	0.204434	0.370146	0.236281	-0.0883837	0.784743	0.644561	0.0236552	-0.244052	0.444614	-0.0132266	0.967458	0.356334	0.25558	0.0415764	0.897919	-0.193919	0.545909	-0.237014	0.45826	0.107298	0.739958	0.272258	0.391946	0.200556	0.531974	-0.271371	0.393551	0.183504	0.568079	-0.311466	0.324383	-0.349784	0.265044	-0.0115329	0.971623	-0.0474647	0.883542	0.189727	0.55479	0.0385266	0.905376	0.122405	0.704707	0.314232	0.319874	LOC106919988	P20800
gene8569	turquoise	0.847839	0.000494679	0.839437	0.00063763	-0.85478	0.000396523	-0.613468	0.0338782	-0.584015	0.0461664	-0.451288	0.140858	0.650353	0.0220332	0.523914	0.0804019	-0.537994	0.0711875	-0.699253	0.0113823	0.538076	0.0711357	0.484487	0.110438	-0.42583	0.16752	0.498612	0.0989392	-0.272699	0.391148	-0.397208	0.201056	0.0864618	0.78933	-0.34473	0.272482	-0.169053	0.599422	-0.31978	0.310936	-0.471576	0.121695	0.363641	0.245259	-0.217892	0.496308	-0.254161	0.425361	0.19088	0.552341	0.371197	0.234848	-0.0992117	0.759022	0.171223	0.594673	0.00324138	0.992023	0.07967	0.805587	0.0850909	0.792605	-0.184893	0.565102	0.119578	0.711266	LOC106919999	O75764
gene8581	turquoise	0.705661	0.0103437	0.721575	0.00807017	-0.584004	0.0461718	-0.825981	0.000930962	-0.656876	0.0203052	-0.783699	0.00255983	0.134658	0.676496	0.778401	0.00286136	-0.288954	0.362351	0.0171908	0.957711	0.0548228	0.865624	0.589429	0.0437027	-0.161643	0.615743	0.42097	0.172947	-0.155223	0.630014	-0.68141	0.0146815	0.78137	0.00268921	-0.104189	0.747271	-0.660675	0.0193456	0.0305844	0.924828	0.0961015	0.766388	-0.0579061	0.858132	0.396695	0.201693	-0.0617	0.848928	-0.223074	0.485859	-0.14366	0.656011	0.06488	0.841227	0.16346	0.611727	-0.633241	0.0270734	0.38377	0.218119	-0.389905	0.210224	0.450108	0.142029	0.297836	0.347101	LOC106920009	Q8WYK2
gene8596	turquoise	0.24029	0.451884	0.256446	0.421067	-0.303347	0.337816	-0.308044	0.330008	0.288654	0.362871	-0.00643981	0.984153	0.0964073	0.765663	0.128332	0.691015	-0.108851	0.736312	-0.150207	0.641247	0.475397	0.118289	0.195519	0.542535	-0.406479	0.189777	0.222579	0.486853	-0.139	0.66659	-0.0827404	0.798228	0.0204081	0.949805	-0.59564	0.0409928	0.160237	0.618858	0.20021	0.532697	-0.182798	0.569595	0.299139	0.344894	0.0247067	0.939248	0.146166	0.650346	0.482198	0.112382	-0.310313	0.326273	0.514528	0.0869765	0.504867	0.0941138	0.0981503	0.761534	0.241412	0.44971	-0.0177279	0.956391	-0.112384	0.728034	-0.0540663	0.867463	snx17	Q15036
gene8607	turquoise	0.455732	0.136504	0.47686	0.117001	-0.496136	0.100894	-0.236075	0.460097	-0.405597	0.190833	-0.342002	0.276547	0.499852	0.0979698	0.173572	0.589551	-0.262821	0.409199	-0.471175	0.122056	0.392874	0.206467	0.355942	0.25614	-0.371681	0.23419	-0.14814	0.645895	-0.727672	0.00730677	-0.194553	0.544572	0.134333	0.67724	-0.00567339	0.986039	-0.0789597	0.807291	-0.40662	0.189609	-0.238367	0.455623	0.0816881	0.800749	-0.0265754	0.934661	-0.068754	0.831863	0.254798	0.424162	0.238009	0.456321	-0.276997	0.383423	0.615981	0.0329517	0.0620535	0.848072	-0.229064	0.473909	0.259511	0.415341	-0.20514	0.522438	-0.396907	0.20143	btk	Q06187
gene8616	turquoise	0.540238	0.0697892	0.557808	0.0594891	-0.427103	0.166117	-0.615243	0.0332219	-0.656009	0.020529	-0.812027	0.00133532	0.124605	0.699614	0.66156	0.0191269	-0.298359	0.346214	-0.0397015	0.902502	0.00943458	0.976785	0.590144	0.0433847	-0.250969	0.431395	0.341465	0.277351	-0.227795	0.47643	-0.0658767	0.838816	0.639901	0.0250218	-0.405011	0.191536	-0.684433	0.0140783	-0.0110079	0.972915	0.308282	0.329615	-0.307737	0.330515	0.188428	0.557553	-0.0536703	0.868427	-0.33532	0.286648	-0.0916538	0.776953	-0.412118	0.183112	0.465064	0.127648	-0.537786	0.0713178	0.255839	0.422205	-0.247462	0.438075	0.323482	0.30505	0.169041	0.599448	tulp4	Q9NRJ4
gene8619	turquoise	0.238019	0.4563	0.201043	0.530956	-0.141779	0.660275	-0.153279	0.63436	-0.178082	0.579762	-0.276476	0.384354	0.0617131	0.848897	0.126599	0.69501	-0.447407	0.144732	0.130096	0.686959	0.318112	0.313609	-0.132584	0.681247	-0.214101	0.504014	0.320354	0.310019	0.21043	0.511527	-0.224985	0.482033	0.271478	0.393356	-0.298483	0.346003	-0.295462	0.351142	-0.0570963	0.860099	-0.0923145	0.775381	-0.149881	0.64198	0.489454	0.106298	-0.349586	0.265332	0.164096	0.610323	-0.151848	0.637565	0.203988	0.524827	-0.254981	0.423818	-0.0848766	0.793117	-0.0252739	0.937856	0.0044378	0.989079	0.104597	0.746312	0.223795	0.484414	gtf2h5	Q6ZYL4
gene862	turquoise	0.0847696	0.793373	0.0858095	0.790888	-0.161309	0.616482	-0.0442623	0.891357	0.0459809	0.887162	-0.00264444	0.993492	0.108041	0.738214	0.133838	0.678374	-0.292626	0.356003	-0.18687	0.560875	0.133959	0.678097	0.0855434	0.791524	-0.275423	0.386242	0.483838	0.110988	0.0931358	0.773429	0.202653	0.527602	-0.0813787	0.80149	-0.557473	0.059675	-0.0559427	0.862901	-0.0588897	0.855744	0.0692955	0.830555	0.351723	0.262221	-0.0675714	0.834719	-0.242576	0.447459	0.0317637	0.921937	-0.138213	0.668382	0.00260524	0.993589	0.132215	0.682093	0.230188	0.471682	0.132512	0.681412	0.116552	0.718304	-0.0605706	0.851666	0.275403	0.386278	LOC106919798	P35523
gene8631	turquoise	0.700925	0.0111042	0.709814	0.00970943	-0.611412	0.0346497	-0.782688	0.00261538	-0.519105	0.0837266	-0.740541	0.00587431	0.189764	0.554712	0.678321	0.0153174	-0.256801	0.420401	-0.0638252	0.84378	0.416302	0.178263	0.583205	0.0465433	-0.185893	0.562962	0.388044	0.2126	-0.315604	0.31765	-0.552451	0.0625098	0.720994	0.00814588	-0.0809734	0.802461	-0.47198	0.121332	-0.0105847	0.973956	0.0602154	0.852528	-0.0387881	0.904736	0.464677	0.128007	-0.0358379	0.911956	0.170713	0.595789	-0.380172	0.222831	-0.0860463	0.790322	0.283765	0.371418	-0.452212	0.139946	0.303014	0.338372	-0.235172	0.461864	0.340194	0.27926	0.156114	0.628026	LOC106920064	P63252
gene8633	turquoise	0.76074	0.00406526	0.758923	0.004208	-0.753629	0.00464539	-0.397058	0.201242	-0.562807	0.0567639	-0.530743	0.0758367	0.700962	0.0110981	0.286821	0.366064	-0.792959	0.0020916	-0.488651	0.106961	0.58289	0.0466904	0.155002	0.630508	-0.822974	0.00100881	0.247547	0.437912	-0.614817	0.0333785	-0.334265	0.288263	0.295861	0.350462	-0.625913	0.0294678	-0.34589	0.270765	-0.542905	0.068152	-0.479718	0.114513	0.199347	0.534501	0.493423	0.103066	-0.389485	0.210759	0.302185	0.339762	0.366495	0.241296	0.25458	0.424573	0.257575	0.418953	0.0827063	0.79831	-0.207941	0.516648	0.346451	0.269936	-0.269315	0.397285	-0.195677	0.542203	LOC106920065	P46098
gene8635	turquoise	0.921579	2.05e-05	0.916339	2.8e-05	-0.872247	0.000215434	-0.664896	0.0183188	-0.717693	0.00858635	-0.713944	0.00910793	0.658623	0.0198598	0.565498	0.0553337	-0.633774	0.0269047	-0.547896	0.06516	0.599331	0.0394397	0.534618	0.0733266	-0.574078	0.0509411	0.346031	0.270556	-0.562958	0.056683	-0.466895	0.125955	0.409532	0.18615	-0.463806	0.128819	-0.437668	0.154756	-0.40064	0.196834	-0.344947	0.27216	0.129186	0.689051	0.284022	0.370967	-0.224354	0.483295	0.215837	0.500478	0.228533	0.474963	-0.190523	0.553098	0.306447	0.332651	-0.133101	0.680062	0.0125477	0.969127	0.127895	0.692022	-0.0833077	0.79687	-0.057632	0.858798	otop2	Q7RTS6
gene8638	turquoise	0.427937	0.165202	0.402373	0.194723	-0.418668	0.175556	-0.373811	0.231308	0.0269025	0.933858	-0.151949	0.637337	0.244049	0.44462	0.240209	0.452041	-0.264262	0.406542	-0.34939	0.265619	0.628399	0.028639	0.304945	0.335149	-0.316538	0.316142	0.411969	0.183286	0.0185979	0.954253	-0.0383389	0.905835	-0.0919833	0.776169	-0.68786	0.013417	0.026	0.936073	0.117931	0.715094	-0.258887	0.416502	0.104479	0.746589	-0.191613	0.550786	0.0251541	0.93815	0.398932	0.198929	-0.120042	0.710186	0.0170936	0.95795	0.234965	0.462271	0.097432	0.763235	0.229001	0.474034	-0.0149046	0.963331	-0.154171	0.632365	0.123527	0.702107	amn	Q9BXJ7
gene8640	turquoise	0.803811	0.00162956	0.783378	0.00257739	-0.739256	0.00600692	-0.678204	0.015342	-0.655757	0.0205943	-0.548426	0.0648475	0.461865	0.13064	0.646059	0.0232278	-0.364791	0.243656	-0.5311	0.0756032	0.36078	0.24927	0.627001	0.0291031	-0.119166	0.712223	0.497752	0.0996154	-0.0682487	0.833083	-0.446658	0.145488	0.218828	0.494413	-0.189902	0.554417	-0.316689	0.315898	-0.160439	0.61841	-0.245011	0.44277	0.195372	0.542846	-0.17165	0.593741	-0.116202	0.719119	-0.0188877	0.953541	0.226116	0.479774	-0.487537	0.107884	-0.0514807	0.873756	-0.219707	0.492636	0.228907	0.474221	-0.112528	0.727698	0.049156	0.879419	0.265241	0.404739	LOC106920071	Q8IV36
gene8641	turquoise	0.793384	0.00207183	0.79508	0.00199428	-0.720174	0.00825372	-0.5691	0.0534585	-0.919305	2.35e-05	-0.783006	0.00259782	0.544719	0.0670538	0.619502	0.0316847	-0.663114	0.0187472	-0.398897	0.198972	0.180321	0.574925	0.466856	0.125991	-0.441252	0.151017	0.393413	0.205789	-0.381207	0.221469	-0.399238	0.198552	0.500721	0.0972946	-0.284487	0.370149	-0.653645	0.0211483	-0.45605	0.136196	-0.124541	0.699764	0.0226598	0.944274	0.229261	0.473518	-0.403024	0.193934	-0.226062	0.479881	0.365625	0.242499	-0.311994	0.323519	0.178798	0.578214	-0.279737	0.378539	-0.0217401	0.946533	0.0468612	0.885015	0.080338	0.803985	0.125165	0.69832	LOC106920073	Q9P281
gene8644	turquoise	0.612552	0.0342202	0.61369	0.0337954	-0.625843	0.0294912	-0.31045	0.326047	-0.226365	0.479278	-0.287445	0.364976	0.578024	0.0490054	0.115655	0.720396	-0.500888	0.0971646	-0.468417	0.124559	0.639408	0.0251697	0.223392	0.485221	-0.669403	0.017267	-0.124969	0.698773	-0.519529	0.0834298	-0.392244	0.207261	0.143789	0.655719	-0.536055	0.0724106	-0.013103	0.967762	-0.308054	0.329991	-0.562733	0.0568037	0.321261	0.308574	0.370565	0.235708	-0.0164329	0.959574	0.551031	0.0633275	0.257172	0.419708	0.120464	0.709208	0.401995	0.195182	0.112983	0.726633	-0.208732	0.515018	0.324312	0.303739	-0.331713	0.292187	-0.481537	0.112947	socs3	O14543
gene8650	turquoise	0.518086	0.0844423	0.529896	0.0763929	-0.480207	0.11409	-0.276162	0.384917	-0.556802	0.0600487	-0.449044	0.143091	0.438106	0.154296	0.25055	0.432192	-0.434117	0.158517	-0.238055	0.45623	0.0167588	0.958773	0.157437	0.625079	-0.434147	0.158485	-0.0650363	0.840849	-0.414594	0.180232	-0.324075	0.304113	0.399943	0.197687	-0.256317	0.421309	-0.360488	0.249682	-0.411196	0.184191	-0.23573	0.460772	0.240776	0.450941	0.643998	0.0238174	-0.101683	0.753182	-0.0845969	0.793786	0.414516	0.180323	-0.0861847	0.789991	-0.0983882	0.760971	-0.153648	0.633535	-0.159298	0.620942	0.204911	0.522914	-0.0703039	0.828122	-0.256705	0.420582	cant1	Q8WVQ1
gene8664	turquoise	0.621209	0.031083	0.628072	0.028747	-0.612651	0.0341834	-0.672194	0.0166384	-0.48284	0.111835	-0.592438	0.0423746	0.247198	0.438578	0.651517	0.0217172	-0.219675	0.492701	-0.306698	0.332235	0.478238	0.115797	0.595819	0.0409163	-0.0670624	0.835949	0.608013	0.035953	-0.169199	0.599102	-0.156791	0.626517	0.428668	0.164401	0.00996785	0.975473	-0.22748	0.477057	-0.0782349	0.809032	0.10474	0.745976	0.16891	0.599736	-0.00111084	0.997266	-0.169177	0.59915	0.220404	0.491231	-0.372262	0.233403	-0.45879	0.133559	0.289668	0.361112	-0.2156	0.50096	0.271201	0.393858	-0.112479	0.727813	0.203876	0.525061	0.293924	0.353774	dazap1	Q96EP5
gene8669	turquoise	0.352493	0.261106	0.37097	0.235156	-0.353822	0.259186	-0.438911	0.153452	-0.397142	0.201138	-0.383569	0.218381	0.0836766	0.795987	0.496225	0.100824	-0.0783136	0.808842	-0.108581	0.736946	-0.0595818	0.854065	0.336421	0.28497	0.0533888	0.869112	0.471034	0.122184	0.0188693	0.953586	-0.0478178	0.882681	0.376835	0.227254	0.0889219	0.783459	-0.225259	0.481484	-0.061399	0.849658	0.19478	0.544093	0.298291	0.34633	0.161346	0.616401	-0.101775	0.752966	-0.162732	0.613333	-0.156662	0.626806	-0.288667	0.362848	-0.141583	0.66072	-0.244685	0.443396	0.262187	0.410372	-0.129248	0.688907	0.234926	0.462346	0.318338	0.313247	LOC106920102	Q05D32
gene8671	turquoise	0.656951	0.020286	0.656913	0.0202958	-0.616372	0.0328091	-0.329073	0.296278	-0.813421	0.00128975	-0.704975	0.0104513	0.569715	0.0531429	0.350614	0.263833	-0.811766	0.00134398	-0.26318	0.408536	0.387659	0.213094	0.067572	0.834718	-0.582692	0.0467833	0.286423	0.366759	-0.498455	0.0990628	-0.322631	0.306397	0.565247	0.0554656	-0.122756	0.703893	-0.528128	0.0775632	-0.66852	0.0174696	-0.196562	0.540342	0.0521375	0.872157	0.692715	0.0125195	-0.656695	0.0203517	0.125621	0.697268	0.215288	0.501595	-0.0455198	0.888288	0.0981012	0.76165	-0.0772738	0.81134	-0.335423	0.286491	0.32518	0.302371	-0.020362	0.949918	-0.0516836	0.873262	slc35e1	Q96K37
gene8672	turquoise	0.0745785	0.817821	0.0768837	0.812277	0.0070636	0.982618	-0.15802	0.623783	-0.0012185	0.997001	-0.172225	0.592487	-0.103894	0.747968	0.00249582	0.993858	0.0792524	0.806589	0.281979	0.374567	0.0950029	0.768995	-0.121057	0.707832	-0.0242907	0.940269	-0.167927	0.601891	-0.102465	0.751336	-0.141769	0.660297	0.334116	0.288491	0.108633	0.736823	-0.0625287	0.84692	0.111656	0.729737	-0.0331224	0.918607	-0.249372	0.434431	0.536962	0.0718365	0.157834	0.624197	0.170863	0.595461	-0.169622	0.598174	0.348895	0.266344	-0.119761	0.710841	-0.260748	0.41304	0.0125861	0.969033	-0.110078	0.733434	0.110307	0.732898	-0.164593	0.609226	med26	O95402
gene8675	turquoise	0.567907	0.0540743	0.547247	0.0655435	-0.492892	0.103495	-0.256913	0.420192	-0.580062	0.0480263	-0.476712	0.117131	0.517612	0.0847772	0.233349	0.465444	-0.479263	0.114907	-0.404039	0.192707	0.246563	0.439794	0.200428	0.532242	-0.434931	0.157649	0.0847099	0.793516	-0.380623	0.222236	-0.00700408	0.982765	0.174644	0.587219	-0.536457	0.0721562	-0.367428	0.240008	-0.400575	0.196913	-0.259327	0.415683	-0.0332521	0.918289	0.36565	0.242464	-0.104145	0.747377	-0.048646	0.880662	0.47711	0.116782	-0.414082	0.180825	-0.149986	0.641743	-0.0425128	0.89563	-0.139537	0.665368	0.240915	0.450672	-0.206862	0.518875	-0.171708	0.593615	LOC106920112	O95477
gene8683	turquoise	0.78487	0.00249658	0.788683	0.00229888	-0.827838	0.000885272	-0.522428	0.081419	-0.511639	0.0890711	-0.403819	0.192972	0.68639	0.0136979	0.415263	0.179459	-0.450956	0.141187	-0.685116	0.0139446	0.487903	0.10758	0.362549	0.246785	-0.514784	0.0867923	0.42586	0.167487	-0.565765	0.0551928	-0.164727	0.608931	0.115718	0.720248	-0.43161	0.161207	-0.131102	0.684648	-0.439379	0.152964	-0.418866	0.175331	0.470442	0.122718	0.17135	0.594396	-0.137013	0.671118	0.220409	0.49122	0.345862	0.270805	-0.0481326	0.881914	-0.0209864	0.948384	0.119222	0.712092	0.0586957	0.856215	0.245676	0.441494	-0.280545	0.377105	-0.0315173	0.922541	znfx1	Q9P2E3
gene8693	turquoise	0.466224	0.126574	0.4684	0.124575	-0.414801	0.179993	-0.499895	0.0979362	-0.107966	0.738389	-0.250534	0.432221	0.156776	0.626551	0.338355	0.282035	-0.0176312	0.956629	-0.132523	0.681386	0.276881	0.383631	0.510755	0.0897187	-0.110821	0.731694	-0.0719885	0.824059	-0.274267	0.38832	-0.780415	0.00274373	0.275956	0.385286	-0.138058	0.668736	-0.162471	0.613912	0.128032	0.691707	-0.221437	0.48915	0.118151	0.714583	0.173173	0.590418	0.317291	0.31493	0.188354	0.55771	-0.0866931	0.788777	0.106457	0.741934	0.242005	0.448563	-0.240229	0.452004	0.263511	0.407926	-0.206733	0.519142	0.127702	0.692468	-0.112748	0.727183	LOC106920131	P24522
gene8694	turquoise	0.82908	0.000855677	0.823792	0.000987155	-0.867707	0.000254503	-0.388739	0.211711	-0.669873	0.01716	-0.538616	0.0707974	0.846388	0.000517398	0.285759	0.36792	-0.83858	0.000653841	-0.691824	0.0126808	0.81136	0.00135756	0.130467	0.686106	-0.762491	0.00393124	0.370667	0.235569	-0.659551	0.0196259	-0.190153	0.553883	0.205286	0.522136	-0.330853	0.293516	-0.167444	0.602951	-0.722491	0.00795191	-0.55238	0.0625502	0.303589	0.337411	0.310363	0.32619	-0.585424	0.0455161	0.516908	0.0852759	0.361071	0.24886	0.0284624	0.930032	0.253945	0.425768	0.231833	0.468431	-0.349711	0.26515	0.496467	0.100632	-0.377955	0.225764	-0.180537	0.574459	LOC106920133	O60262
gene8704	turquoise	0.731447	0.006862	0.712671	0.00929039	-0.702808	0.010797	-0.390757	0.209142	-0.469906	0.123204	-0.484494	0.110433	0.646381	0.0231366	0.247273	0.438435	-0.611343	0.034676	-0.535553	0.0727302	0.690301	0.0129599	0.18922	0.555868	-0.643013	0.0241032	0.22439	0.483222	-0.450201	0.141936	-0.0336424	0.917333	0.183015	0.569128	-0.645634	0.0233484	-0.164043	0.610439	-0.412732	0.182395	-0.455975	0.136268	0.17273	0.591386	0.432517	0.160231	-0.181134	0.573173	0.428693	0.164375	0.282487	0.373669	-0.166901	0.604145	0.0490741	0.879619	0.0916826	0.776884	-0.161665	0.615695	0.349425	0.265568	-0.33168	0.292239	-0.239196	0.454008	kiaa1107	Q9UPP5
gene8708	turquoise	0.313433	0.321173	0.324039	0.30417	-0.339033	0.28101	-0.293069	0.355242	0.255122	0.423552	0.049311	0.879041	0.198369	0.536549	0.0298482	0.926633	0.0169753	0.958241	-0.205435	0.521827	0.36767	0.239674	0.183069	0.569013	-0.371258	0.234766	-0.144974	0.653039	-0.303775	0.3371	-0.295567	0.350964	-0.00695077	0.982896	-0.533124	0.0742877	0.20009	0.532947	0.148873	0.644246	-0.409718	0.185931	0.340554	0.278718	0.257581	0.418942	0.442782	0.149439	0.438691	0.153683	0.0119733	0.97054	0.488314	0.107239	0.174635	0.587237	0.0484789	0.88107	0.179427	0.576855	0.0226807	0.944222	-0.220219	0.491604	-0.34399	0.273581	cldn19	Q8N6F1
gene8713	turquoise	0.909759	4.04e-05	0.91681	2.73e-05	-0.9433	4.19e-06	-0.518158	0.0843917	-0.640187	0.0249365	-0.515849	0.0860297	0.853704	0.000410646	0.365594	0.242543	-0.616513	0.0327581	-0.775254	0.0030529	0.661187	0.0192189	0.388909	0.211494	-0.684842	0.0139982	0.150234	0.641187	-0.748422	0.00510842	-0.350752	0.263632	0.202795	0.527307	-0.371945	0.233833	-0.125911	0.696597	-0.592685	0.0422668	-0.599123	0.0395261	0.448641	0.143493	0.266908	0.40168	-0.191027	0.552029	0.41562	0.179048	0.479887	0.114367	-0.126493	0.695256	0.264592	0.405934	0.108558	0.736999	-0.197601	0.538161	0.39	0.210103	-0.372712	0.232793	-0.346349	0.270087	LOC106920150	P04798
gene8718	turquoise	0.385484	0.215896	0.414488	0.180355	-0.397623	0.200542	-0.419078	0.17509	-0.0572715	0.859673	-0.276249	0.384762	0.152318	0.636512	0.294982	0.351963	-0.0649017	0.841175	-0.146058	0.650589	0.231793	0.468509	0.445819	0.146338	-0.290553	0.359579	-0.0689208	0.83146	-0.275478	0.386143	-0.290995	0.358814	0.339062	0.280967	-0.351083	0.263152	-0.0496541	0.878205	0.083077	0.797423	-0.0773421	0.811176	0.345301	0.271636	0.329988	0.294857	0.29761	0.347485	0.264262	0.406542	-0.181108	0.573229	-0.0610042	0.850615	0.442615	0.149611	-0.17847	0.578923	0.168096	0.60152	-0.0256179	0.937011	0.0382494	0.906054	-0.267695	0.40024	LOC106920155	Q8IVW6
gene8723	turquoise	0.873964	0.000201953	0.873455	0.000205877	-0.925083	1.64e-05	-0.648761	0.0224707	-0.541919	0.068754	-0.479962	0.114302	0.675435	0.0159296	0.540807	0.0694373	-0.585347	0.0455516	-0.691155	0.0128029	0.731485	0.00685767	0.437326	0.155116	-0.489793	0.10602	0.638992	0.0252951	-0.388785	0.211652	-0.359099	0.251645	0.191716	0.550569	-0.272307	0.391857	-0.104999	0.745366	-0.39896	0.198894	-0.43132	0.161521	0.51242	0.0885015	0.00366532	0.99098	-0.370628	0.235623	0.432333	0.160429	0.109897	0.733859	-0.00313645	0.992281	0.207094	0.518396	0.0993338	0.758734	0.0668395	0.836488	0.182206	0.570867	-0.175473	0.585416	0.141492	0.660925	lrrc28	Q86X40
gene8725	turquoise	0.869366	0.00023964	0.866542	0.000265368	-0.867384	0.000257482	-0.5875	0.0445696	-0.468455	0.124524	-0.464149	0.128499	0.689669	0.0130772	0.3796	0.223585	-0.501486	0.0967024	-0.610087	0.0351537	0.716075	0.00880864	0.41603	0.178575	-0.567187	0.0544485	0.151362	0.638654	-0.587808	0.0444306	-0.548385	0.0648716	0.24372	0.445254	-0.363011	0.246138	-0.11009	0.733406	-0.365304	0.242944	-0.582275	0.0469788	0.371654	0.234228	0.311438	0.324428	-0.0600257	0.852988	0.499285	0.0984124	0.259709	0.414971	0.03493	0.914179	0.215941	0.500268	0.0176348	0.95662	-0.0454478	0.888463	0.218648	0.494777	-0.247768	0.437489	-0.264372	0.406339	LOC106920163	P59780
gene8738	turquoise	0.872312	0.000214914	0.875122	0.000193234	-0.818811	0.00112472	-0.638304	0.0255032	-0.942217	4.6e-06	-0.808473	0.00145711	0.595855	0.0409009	0.659686	0.0195921	-0.744051	0.00552318	-0.438272	0.154121	0.352052	0.261745	0.457596	0.134704	-0.463702	0.128916	0.483684	0.111117	-0.366696	0.241017	-0.526311	0.0787785	0.545852	0.0663737	-0.137882	0.669137	-0.58522	0.04561	-0.499421	0.0983062	-0.204255	0.524274	0.121279	0.707316	0.219874	0.4923	-0.539526	0.0702304	-0.0386117	0.905168	0.274071	0.388673	-0.202303	0.52833	0.25097	0.431394	-0.251022	0.431296	-0.0619248	0.848383	0.0706692	0.82724	0.086084	0.790232	0.159148	0.621276	LOC106920177	Q15475
gene8754	turquoise	0.799396	0.00180692	0.78889	0.00228848	-0.73194	0.00680549	-0.687797	0.0134288	-0.791462	0.00216246	-0.692177	0.0126167	0.424903	0.168548	0.723938	0.00776753	-0.473092	0.120336	-0.352333	0.261336	0.234692	0.462806	0.542222	0.0685683	-0.158674	0.622329	0.619428	0.0317107	-0.179428	0.576853	-0.536054	0.0724116	0.507824	0.0918885	-0.0947206	0.769665	-0.551144	0.0632622	-0.305844	0.333652	-0.0629884	0.845807	0.232734	0.466655	0.298324	0.346274	-0.303974	0.336768	-0.133084	0.680102	0.0671829	0.835658	-0.370933	0.235207	-0.211288	0.509766	-0.279083	0.379701	0.225147	0.481709	-0.0834509	0.796528	0.219096	0.493871	0.380809	0.221991	LOC106920192	Q96G23
gene8765	turquoise	0.614973	0.0333211	0.631263	0.0277052	-0.674994	0.0160247	-0.442956	0.14926	-0.609004	0.0355692	-0.450089	0.142048	0.519865	0.0831948	0.438497	0.153886	-0.505921	0.093317	-0.511102	0.0894642	0.400314	0.197233	0.235139	0.461929	-0.346643	0.269653	0.555341	0.060867	-0.286771	0.366151	-0.0933931	0.772817	0.208507	0.515481	0.0731072	0.821364	-0.117323	0.716509	-0.446655	0.145491	-0.220897	0.490236	0.336284	0.285179	-0.132061	0.682445	-0.530297	0.0761295	0.174473	0.587589	0.177903	0.580148	-0.0305311	0.924958	0.249065	0.435015	0.0294769	0.927543	-0.084776	0.793358	0.170921	0.595333	-0.101113	0.754529	0.170987	0.595189	LOC106920199	P15863
gene8787	turquoise	0.60789	0.0360008	0.607863	0.0360111	-0.585855	0.0453185	-0.556955	0.0599632	-0.143077	0.657331	-0.401372	0.195941	0.326321	0.300579	0.362577	0.246746	-0.19374	0.546288	-0.306423	0.332691	0.567265	0.0544082	0.41312	0.181943	-0.423263	0.170373	0.248211	0.436643	-0.395423	0.203274	-0.0674079	0.835114	0.293886	0.35384	-0.683213	0.0143197	-0.106089	0.742799	-0.0020397	0.99498	-0.184593	0.565744	0.235925	0.46039	0.49653	0.100582	0.257898	0.418349	0.414952	0.179818	-0.18433	0.566308	-0.0779048	0.809824	0.110755	0.731849	-0.0720258	0.823969	0.25659	0.420796	0.0541677	0.867217	-0.098542	0.760607	-0.141592	0.6607	LOC106920228	P52306
gene8791	turquoise	0.291038	0.358741	0.278065	0.381515	-0.128761	0.690029	-0.232763	0.466597	-0.671206	0.0168589	-0.63774	0.0256749	0.04429	0.89129	0.332681	0.290696	-0.481741	0.112772	0.224061	0.483882	-0.0840341	0.795132	0.0686206	0.832185	-0.117915	0.715132	0.125892	0.696642	0.0814045	0.801428	-0.34922	0.265868	0.581682	0.0472577	0.0732947	0.820912	-0.682713	0.0144193	-0.179442	0.576823	0.146229	0.650204	-0.5148	0.0867805	0.339943	0.279637	-0.460171	0.132243	-0.336602	0.284694	0.0906229	0.779407	-0.13646	0.672379	0.0807365	0.803029	-0.4701	0.123028	-0.146112	0.650467	-0.144039	0.655154	0.34193	0.276655	0.181693	0.57197	ctu2	Q2VPK5
gene8807	turquoise	0.368757	0.238181	0.354519	0.258182	-0.425472	0.167916	-0.382183	0.22019	-0.0473248	0.883884	-0.0273046	0.932872	0.215727	0.500702	0.305356	0.334464	-0.04031	0.901014	-0.401267	0.196069	0.519159	0.0836888	0.329759	0.295212	0.0868944	0.788297	0.522673	0.0812506	0.0242677	0.940326	-0.263044	0.408787	-0.133309	0.679584	0.138166	0.66849	0.194844	0.543959	0.0120414	0.970373	-0.210778	0.510812	0.332044	0.291677	-0.451658	0.140493	-0.107223	0.740134	0.369899	0.236618	-0.195775	0.541998	-0.0393886	0.903267	0.0276862	0.931935	0.142841	0.657866	0.25018	0.432894	-0.0733863	0.820691	-0.0313842	0.922867	0.332441	0.291064	vav2	P52735
gene8813	turquoise	0.733816	0.00659358	0.717031	0.00867687	-0.701674	0.0109813	-0.480818	0.113565	-0.74413	0.00551544	-0.656844	0.0203135	0.555093	0.061007	0.532387	0.0747648	-0.729252	0.00711804	-0.494242	0.102407	0.493159	0.103279	0.371935	0.233846	-0.449212	0.142922	0.624422	0.029973	-0.218214	0.495655	-0.134452	0.676968	0.296995	0.34853	-0.395368	0.203343	-0.448339	0.143796	-0.441225	0.151045	-0.148813	0.64438	0.0949271	0.769174	0.0618445	0.848578	-0.551828	0.0628674	0.0694738	0.830125	0.162499	0.613849	-0.398013	0.200061	0.18043	0.57469	-0.0355304	0.912709	-0.0462142	0.886593	0.163812	0.610948	-0.0362676	0.910904	0.244534	0.443687	LOC106920257	O43184
gene8815	turquoise	0.896767	7.75e-05	0.888386	0.000112794	-0.933336	9.26e-06	-0.487098	0.108249	-0.54509	0.0668306	-0.420318	0.173684	0.850329	0.000457522	0.341136	0.277845	-0.640407	0.0248709	-0.799922	0.00178508	0.713771	0.00913252	0.357684	0.253654	-0.667071	0.0178055	0.26392	0.407171	-0.631859	0.0275135	-0.369383	0.237323	0.0991879	0.759079	-0.506166	0.0931323	-0.0975551	0.762943	-0.561449	0.0574953	-0.639431	0.0251629	0.536926	0.0718595	0.279036	0.379785	-0.198562	0.536144	0.44813	0.144006	0.446274	0.145877	-0.110479	0.732493	0.0680613	0.833536	0.207929	0.516672	-0.13114	0.684559	0.401572	0.195697	-0.39823	0.199793	-0.234587	0.463012	LOC106920259	Q15746
gene8823	turquoise	0.367477	0.23994	0.366478	0.241319	-0.293382	0.354704	-0.110948	0.731395	-0.444494	0.147686	-0.399069	0.19876	0.394333	0.204636	0.0423201	0.896101	-0.391983	0.20759	-0.231966	0.468169	0.189446	0.555386	0.0865626	0.789089	-0.480187	0.114107	-0.282122	0.374314	-0.479541	0.114666	-0.0464797	0.885945	0.161272	0.616565	-0.355745	0.256422	-0.289592	0.361242	-0.315095	0.318475	-0.26613	0.403107	-0.329728	0.29526	0.169781	0.597827	-0.0679348	0.833841	-0.00312174	0.992318	0.501499	0.0966924	-0.103851	0.74807	0.369868	0.236659	-0.108396	0.737379	-0.314122	0.320054	0.19642	0.54064	-0.214896	0.502393	-0.42859	0.164487	LOC106920269	Q9ULP9
gene8828	turquoise	0.882736	0.000142973	0.879068	0.000165713	-0.833964	0.000746687	-0.593101	0.0420855	-0.742782	0.00564822	-0.626699	0.029204	0.68487	0.0139928	0.472339	0.12101	-0.601503	0.0385458	-0.550131	0.06385	0.485443	0.109634	0.386562	0.214504	-0.538461	0.0708944	0.240553	0.451374	-0.556339	0.0603073	-0.512359	0.0885456	0.330512	0.294044	-0.278317	0.381066	-0.369104	0.237705	-0.456694	0.135573	-0.471381	0.12187	0.115635	0.720443	0.219074	0.493917	-0.246964	0.439026	0.145347	0.652196	0.454874	0.137338	0.00172946	0.995744	0.162068	0.614802	-0.129494	0.688343	-0.0783672	0.808714	0.138488	0.667756	-0.14923	0.643442	-0.107081	0.740467	gga3	Q9NZ52
gene8836	turquoise	0.199641	0.533885	0.218231	0.495621	-0.277469	0.382578	-0.151031	0.639396	0.00188644	0.995358	0.0633113	0.845024	0.198321	0.53665	0.0340024	0.916451	0.0814099	0.801415	-0.190421	0.553315	0.19655	0.540366	0.0533061	0.869313	0.0109522	0.973052	-0.0813519	0.801554	-0.278934	0.379966	-0.365055	0.24329	0.0755553	0.815471	0.404639	0.191983	0.266276	0.40284	-0.163262	0.612164	-0.264179	0.406695	0.51816	0.0843904	0.256304	0.421333	0.0812449	0.801811	0.362595	0.246721	-0.0315937	0.922353	0.165634	0.606933	-0.143511	0.656348	0.101184	0.754361	-0.0347545	0.914609	0.130597	0.685806	-0.0835647	0.796255	-0.188259	0.557912	LOC106920283	Q96MM7
gene8837	turquoise	0.947269	2.94e-06	0.95835	9.2e-07	-0.918279	2.5e-05	-0.821592	0.00104622	-0.774763	0.0030836	-0.784374	0.00252319	0.555333	0.060872	0.780438	0.0027424	-0.562625	0.0568615	-0.4986	0.0989491	0.442525	0.149703	0.690921	0.0128458	-0.440708	0.151581	0.57126	0.0523556	-0.417887	0.176447	-0.510199	0.0901276	0.551712	0.0629341	-0.335885	0.285786	-0.493939	0.10265	-0.309508	0.327595	-0.155079	0.630335	0.311038	0.325083	0.230768	0.470535	-0.244804	0.443169	0.0735504	0.820296	0.0494291	0.878754	-0.251497	0.430394	0.303934	0.336834	-0.262491	0.409809	0.207345	0.517879	-0.0229989	0.943441	0.110124	0.733325	0.174517	0.587494	LOC106920285	Q9NUK0
gene884	turquoise	0.75136	0.0048431	0.757084	0.0043562	-0.834144	0.000742886	-0.430737	0.162151	-0.381155	0.221537	-0.373853	0.231253	0.731942	0.00680525	0.260428	0.413634	-0.595241	0.041163	-0.685774	0.0138168	0.899285	6.88e-05	0.246854	0.439237	-0.661657	0.0191031	0.30387	0.336941	-0.631179	0.0277322	-0.208013	0.5165	0.123784	0.701513	-0.297968	0.346876	0.0754525	0.815718	-0.504324	0.0945266	-0.538631	0.0707884	0.466227	0.126571	0.177342	0.581364	-0.330068	0.294732	0.7237	0.00779761	0.117687	0.715661	0.0686123	0.832205	0.428137	0.164983	0.269176	0.397538	-0.203642	0.525546	0.420098	0.173933	-0.372902	0.232536	-0.244848	0.443083	NA	NA
gene8840	turquoise	0.493496	0.103007	0.476078	0.117688	-0.53135	0.0754399	-0.479502	0.1147	-0.0189454	0.953399	-0.127756	0.692342	0.27479	0.387379	0.371156	0.234904	-0.0805465	0.803485	-0.479511	0.114691	0.63952	0.0251362	0.529891	0.0763963	-0.0624498	0.847111	0.456727	0.135541	-0.0503251	0.87657	-0.217983	0.496124	-0.0724814	0.822871	-0.285901	0.367672	0.139854	0.664646	0.0786386	0.808062	-0.209432	0.513578	0.396721	0.20166	-0.271539	0.393246	0.105841	0.743383	0.458328	0.134001	-0.256152	0.421617	-0.305701	0.33389	0.142825	0.657902	0.118987	0.712638	0.323794	0.304557	-0.0344289	0.915406	-0.072063	0.82388	0.180725	0.574054	LOC106920290	Q9Y6P5
gene8843	turquoise	0.391863	0.207742	0.41349	0.181513	-0.369778	0.236783	-0.353652	0.25943	-0.724095	0.00774774	-0.56389	0.0561849	0.185808	0.563144	0.528596	0.0772525	-0.43936	0.152983	-0.0554324	0.864142	-0.129839	0.687549	0.342296	0.276107	-0.0617621	0.848778	0.333399	0.289591	-0.091633	0.777002	-0.565942	0.0551001	0.554604	0.0612832	0.378815	0.224623	-0.550879	0.0634155	-0.335196	0.286837	0.1739	0.588837	0.0983086	0.761159	0.0914683	0.777394	-0.552959	0.0622189	-0.321712	0.307856	0.0175181	0.956907	-0.216053	0.500039	0.272218	0.392018	-0.315602	0.317654	-0.0408799	0.899621	-0.0889532	0.783385	0.370574	0.235696	0.306996	0.331741	LOC106920292	O95084
gene8844	turquoise	0.851704	0.000437946	0.845849	0.00052604	-0.821277	0.00105487	-0.554004	0.0616235	-0.668643	0.0174413	-0.497162	0.100081	0.687229	0.0135369	0.451103	0.141041	-0.493397	0.103087	-0.637277	0.0258161	0.372798	0.232677	0.452816	0.139351	-0.445932	0.146223	0.186971	0.560659	-0.46868	0.124319	-0.503882	0.0948632	0.195421	0.542743	-0.321819	0.307687	-0.273657	0.389419	-0.411845	0.183431	-0.503807	0.0949204	0.308645	0.329017	0.130995	0.684891	-0.091715	0.776807	0.0736093	0.820155	0.551743	0.0629166	-0.173924	0.588783	-0.000767639	0.998111	-0.0784444	0.808528	-0.0162475	0.96003	0.143291	0.656847	-0.196681	0.540092	-0.122377	0.70477	LOC106920294	P23528
gene8851	turquoise	0.588649	0.044052	0.563258	0.0565224	-0.475772	0.117958	-0.613853	0.0337351	-0.457612	0.134689	-0.409911	0.185703	0.170456	0.596349	0.551057	0.0633127	-0.0610551	0.850492	-0.205099	0.522523	0.143125	0.657224	0.509044	0.090981	0.182918	0.569336	0.324406	0.30359	0.125283	0.698049	-0.577824	0.0491023	0.278128	0.381403	0.07485	0.817168	-0.277738	0.382098	0.076245	0.813813	-0.137987	0.668898	0.0658088	0.83898	0.0101489	0.975028	0.112061	0.72879	-0.103347	0.749258	0.0630488	0.84566	-0.343104	0.274901	-0.3747	0.230113	-0.374595	0.230254	0.344179	0.2733	-0.308577	0.329128	0.226005	0.479994	0.298337	0.346252	ints10	Q9NVR2
gene8853	turquoise	0.676455	0.0157112	0.671402	0.016815	-0.683546	0.0142534	-0.453654	0.138529	-0.205011	0.522706	-0.222848	0.486314	0.57306	0.0514487	0.211042	0.510271	-0.332297	0.291286	-0.549619	0.0641481	0.570946	0.0525148	0.248134	0.43679	-0.561333	0.0575582	0.134385	0.677123	-0.504992	0.0940195	-0.291407	0.358104	-0.0080619	0.980162	-0.591405	0.0428271	0.0113847	0.971988	-0.201018	0.531008	-0.60062	0.0389074	0.283336	0.372174	0.146351	0.649929	0.11534	0.72113	0.384846	0.216722	0.36299	0.246168	0.338077	0.282456	0.081639	0.800866	0.101319	0.754042	0.0622013	0.847713	0.160012	0.619358	-0.358627	0.252315	-0.234758	0.462676	LOC106920310	Q5SYB0
gene8864	turquoise	0.24335	0.445967	0.244284	0.444169	-0.22886	0.474314	-0.127421	0.693116	-0.263985	0.407051	-0.346695	0.269576	0.239461	0.453495	0.0730025	0.821616	-0.31727	0.314963	-0.069368	0.83038	0.311473	0.324372	-0.165757	0.606661	-0.4166	0.177921	0.295392	0.351263	-0.431266	0.161579	0.409175	0.186572	0.231818	0.46846	-0.343674	0.274052	-0.210575	0.51123	-0.300632	0.342373	0.00621142	0.984715	-0.198874	0.535491	0.501326	0.0968256	-0.256671	0.420645	0.14974	0.642296	-0.0276632	0.931992	0.185874	0.563003	-0.0368005	0.9096	0.0571555	0.859955	-0.0973137	0.763515	0.22214	0.487736	-0.134121	0.677726	-0.0212427	0.947754	NA	NA
gene8865	turquoise	0.224685	0.482633	0.188928	0.556488	-0.14553	0.651782	-0.286237	0.367083	-0.0816352	0.800875	-0.0678659	0.834008	0.0180699	0.95555	0.240053	0.452344	0.224082	0.483838	-0.241691	0.44917	0.134037	0.677918	0.407062	0.189081	0.321932	0.307507	0.163138	0.612436	0.237688	0.456946	0.00812651	0.980003	-0.197804	0.537734	-0.079746	0.805405	0.0323159	0.920583	0.265065	0.405063	-0.0549206	0.865386	-0.157242	0.625514	-0.533569	0.0740007	0.331494	0.292525	-0.078215	0.809079	0.0739793	0.819264	-0.590634	0.0431675	-0.218321	0.495439	-0.143976	0.655297	0.318178	0.313503	-0.26339	0.408148	0.0181245	0.955416	0.199629	0.533911	rnf20	Q5VTR2
gene887	turquoise	0.550996	0.0633478	0.564502	0.05586	-0.472243	0.121095	-0.492572	0.103753	-0.283091	0.372605	-0.435693	0.156841	0.301432	0.341026	0.281063	0.376188	-0.101622	0.753326	-0.17729	0.581476	0.241742	0.449073	0.386887	0.214085	-0.390916	0.20894	-0.205112	0.522495	-0.593684	0.0418328	-0.370095	0.236351	0.364065	0.244667	-0.41887	0.175326	-0.261763	0.411158	-0.0310909	0.923586	-0.251208	0.430943	-0.0928169	0.774187	0.439616	0.152717	0.378145	0.225511	0.110205	0.733136	0.182875	0.569429	0.125135	0.69839	0.25673	0.420535	-0.29124	0.358392	0.120066	0.710132	-0.0567695	0.860892	-0.0508601	0.875267	-0.382927	0.219217	sgk2	Q9HBY8
gene8871	turquoise	0.751411	0.00483853	0.746946	0.00524576	-0.664811	0.0183391	-0.531243	0.0755095	-0.825625	0.00093993	-0.633731	0.0269182	0.526334	0.078763	0.498177	0.0992809	-0.434936	0.157645	-0.39737	0.200856	0.17144	0.594201	0.420289	0.173717	-0.251694	0.430021	0.138663	0.667358	-0.41761	0.176763	-0.563138	0.0565868	0.394135	0.204883	0.0183518	0.954858	-0.473467	0.120001	-0.40448	0.192175	-0.282288	0.374022	-0.00125568	0.99691	0.19031	0.55355	-0.188206	0.558025	-0.147243	0.647918	0.471262	0.121978	-0.265476	0.404307	-0.0248013	0.939016	-0.287512	0.364857	-0.0485295	0.880946	0.0106839	0.973712	0.0278573	0.931516	-0.0253851	0.937583	LOC106920328	O15209
gene8873	turquoise	0.821977	0.00103569	0.825031	0.000955034	-0.775046	0.00306589	-0.732846	0.00670253	-0.729642	0.00707211	-0.744931	0.00543769	0.410984	0.184441	0.74367	0.00556047	-0.630919	0.0278163	-0.293725	0.354115	0.38426	0.217482	0.564812	0.0556957	-0.348689	0.266645	0.607787	0.0360408	-0.175932	0.58442	-0.689926	0.0130294	0.622496	0.0306349	-0.1764	0.583404	-0.554445	0.061373	-0.265488	0.404286	-0.0841186	0.79493	0.26352	0.407908	0.297467	0.347727	-0.430015	0.162935	0.0551166	0.864909	-0.0956705	0.76741	-0.122886	0.703591	0.250096	0.433054	-0.297893	0.347004	0.166442	0.605154	-0.0829207	0.797797	0.25875	0.416758	0.319354	0.311617	NA	NA
gene8904	turquoise	0.148595	0.644872	0.168442	0.600762	-0.135907	0.673642	-0.198662	0.535936	-0.169616	0.598188	-0.135258	0.675126	0.0218804	0.946188	0.272013	0.392389	0.128129	0.691484	-0.0744811	0.818056	-0.325696	0.301559	0.51177	0.0889749	0.096324	0.765861	-0.181466	0.572458	-0.186629	0.56139	-0.462639	0.129912	0.178328	0.57923	-0.0231258	0.943129	-0.264047	0.406937	0.0444437	0.890914	0.131335	0.684112	0.187352	0.559846	0.0090324	0.977774	0.315602	0.317654	-0.36185	0.247765	0.0851052	0.792571	-0.390261	0.209772	0.150278	0.641088	-0.219647	0.492758	0.218137	0.495812	-0.166752	0.604472	0.203776	0.525267	-0.0536796	0.868404	LOC106920359	Q9Y6X8
gene8905	turquoise	0.445835	0.146322	0.436819	0.15565	-0.366408	0.241415	-0.46966	0.123427	-0.0819524	0.800115	-0.257679	0.418758	0.107504	0.739474	0.353012	0.260354	-0.136292	0.672763	-0.0945153	0.770152	0.201315	0.530389	0.507218	0.0923421	-0.182192	0.570897	-0.000366555	0.999098	-0.014146	0.965197	-0.691067	0.012819	0.249374	0.434427	-0.484794	0.11018	-0.250183	0.432888	0.220474	0.491088	-0.187005	0.560587	0.122078	0.705464	0.172446	0.592004	0.299697	0.34395	0.0741324	0.818895	-0.0482794	0.881556	0.0199307	0.950978	0.197101	0.53921	-0.269858	0.396298	0.304387	0.336078	-0.232539	0.467038	0.139848	0.664661	-0.0310867	0.923596	NA	NA
gene891	turquoise	0.723272	0.00785191	0.74535	0.00539734	-0.737075	0.00623721	-0.613454	0.0338834	-0.482808	0.111861	-0.575959	0.0500119	0.46089	0.131561	0.507406	0.0922013	-0.400897	0.19652	-0.414606	0.180219	0.514598	0.0869257	0.503421	0.0952147	-0.440156	0.152155	0.268256	0.399217	-0.435628	0.15691	-0.296016	0.350197	0.446797	0.145348	-0.241501	0.449537	-0.180991	0.573481	-0.241108	0.4503	-0.190527	0.55309	0.349271	0.265793	0.278814	0.38018	-0.1051	0.745126	0.352843	0.260599	-0.0596684	0.853855	-0.184191	0.566607	0.460633	0.131804	-0.145849	0.651062	0.0450217	0.889503	0.102296	0.751734	-0.0195525	0.951907	-0.127866	0.69209	chmp4b	Q9H444
gene8925	turquoise	0.564656	0.0557786	0.566877	0.0546103	-0.441658	0.150598	-0.682652	0.0144316	-0.366951	0.240665	-0.555057	0.0610272	0.0431817	0.893996	0.626549	0.0292539	-0.190069	0.554063	0.00888517	0.978136	0.0523291	0.87169	0.647101	0.0229337	-0.11721	0.716773	0.198492	0.536291	0.0721616	0.823642	-0.698139	0.0115703	0.552707	0.0623627	-0.367875	0.239392	-0.502507	0.0959155	0.239156	0.454086	0.0307744	0.924362	0.017399	0.957199	0.228787	0.474459	0.184805	0.565289	-0.154799	0.630961	-0.13764	0.669687	-0.115271	0.721291	0.232803	0.466519	-0.551048	0.0633178	0.407569	0.188477	-0.397167	0.201107	0.374283	0.230673	0.166641	0.604717	LOC106920380	O75626
gene8929	turquoise	0.390483	0.20949	0.420586	0.173381	-0.356673	0.255095	-0.512103	0.0887322	-0.364084	0.244641	-0.535069	0.0730384	0.0356169	0.912497	0.47886	0.115256	-0.179785	0.576082	0.122465	0.704568	0.172219	0.592499	0.381096	0.221615	-0.113306	0.72588	0.185972	0.562792	-0.279767	0.378486	-0.587297	0.0446618	0.685184	0.0139315	0.232957	0.466216	-0.377118	0.226878	-0.0383472	0.905815	0.162162	0.614594	0.0153395	0.962262	0.419932	0.17412	-0.146436	0.649736	0.103729	0.748355	-0.41972	0.174361	0.127578	0.692754	0.447024	0.145119	-0.382731	0.219474	0.145551	0.651735	-0.192184	0.549578	0.389172	0.211158	0.0891804	0.782843	LOC106920387	Q8IWI9
gene8930	turquoise	0.898904	7e-05	0.913557	3.28e-05	-0.872534	0.000213135	-0.860207	0.00033091	-0.658207	0.019965	-0.741381	0.00578873	0.46898	0.124046	0.775635	0.00302917	-0.437869	0.154545	-0.455596	0.136636	0.464357	0.128305	0.680087	0.0149516	-0.403533	0.193318	0.625603	0.0295723	-0.382054	0.220358	-0.358641	0.252294	0.507025	0.0924868	-0.373476	0.231761	-0.411587	0.183733	-0.1726	0.591667	-0.114096	0.724034	0.236736	0.458803	0.122872	0.703626	-0.144011	0.655217	0.106936	0.740809	-0.0444373	0.89093	-0.134109	0.677753	0.346614	0.269695	-0.284977	0.36929	0.311361	0.324555	-0.106281	0.742349	0.108502	0.737131	0.213479	0.505283	mapkbp1	O60336
gene8933	turquoise	0.974514	8.11e-08	0.973473	9.89e-08	-0.928791	1.28e-05	-0.764175	0.00380554	-0.739041	0.00602933	-0.703622	0.0106661	0.638992	0.025295	0.66379	0.0185838	-0.587192	0.0447091	-0.553949	0.0616544	0.508946	0.0910539	0.60878	0.0356558	-0.493422	0.103067	0.4139	0.181036	-0.470677	0.122506	-0.632872	0.0271903	0.442297	0.149938	-0.374566	0.230293	-0.437688	0.154734	-0.347121	0.268948	-0.361881	0.247721	0.274579	0.387758	0.250266	0.43273	-0.18796	0.558551	0.143197	0.65706	0.238731	0.454914	-0.130049	0.687066	0.200588	0.531907	-0.202177	0.528592	0.120996	0.707973	0.0323865	0.92041	-0.0112873	0.972227	0.0414077	0.898331	LOC106920392	P68371
gene8934	turquoise	0.415396	0.179305	0.406084	0.190249	-0.44023	0.152077	-0.498794	0.098797	-0.024541	0.939655	-0.161442	0.616189	0.135659	0.674208	0.458706	0.13364	-0.1097	0.73432	-0.353786	0.259238	0.438147	0.154252	0.579248	0.0484158	-0.0576568	0.858737	0.565639	0.0552594	0.124134	0.700703	-0.225643	0.480717	-0.0315003	0.922582	-0.385047	0.21646	-0.0119855	0.97051	0.20785	0.516835	-0.049995	0.877375	0.281794	0.374893	-0.471671	0.121609	0.0344866	0.915265	0.210843	0.510679	-0.287258	0.365301	-0.18905	0.556229	0.340889	0.278215	-0.00359747	0.991147	0.430181	0.162754	-0.199958	0.533223	0.0706321	0.82733	0.364535	0.244014	LOC106920393	Q96KE9
gene8936	turquoise	0.752929	0.0047057	0.76683	0.00361363	-0.791922	0.0021405	-0.488189	0.107343	-0.478268	0.115771	-0.54658	0.0659398	0.663756	0.0185921	0.339839	0.279794	-0.617174	0.0325185	-0.545961	0.0663088	0.752874	0.00471046	0.27239	0.391706	-0.752752	0.0047211	0.327873	0.29815	-0.7346	0.00650645	-0.093608	0.772307	0.295707	0.350724	-0.494964	0.101829	-0.172149	0.592652	-0.469997	0.123121	-0.363656	0.245238	0.217246	0.497618	0.329893	0.295005	-0.299579	0.344149	0.503155	0.0954183	0.10211	0.752175	0.12956	0.688189	0.514277	0.0871571	0.109315	0.735222	-0.129278	0.688839	0.332326	0.291241	-0.273455	0.389783	-0.215296	0.501579	zfyve21	Q9BQ24
gene8939	turquoise	0.837195	0.000680705	0.844358	0.000550518	-0.803148	0.0016553	-0.637476	0.0257555	-0.610217	0.035104	-0.646254	0.0231726	0.604342	0.0373991	0.482149	0.112423	-0.523437	0.0807276	-0.493847	0.102725	0.538611	0.070801	0.385014	0.216504	-0.626704	0.0292022	0.343443	0.274396	-0.615114	0.0332692	-0.19113	0.551811	0.355539	0.256718	-0.52273	0.0812117	-0.335398	0.286529	-0.338628	0.281621	-0.340127	0.279361	0.0582808	0.857222	0.269369	0.397187	-0.140674	0.662783	0.205466	0.521763	0.262799	0.40924	0.0907548	0.779093	0.296715	0.349006	-0.128726	0.690109	0.0413673	0.89843	0.114801	0.722387	-0.163285	0.612113	-0.101729	0.753074	bag5	Q9UL15
gene8943	turquoise	0.391897	0.207698	0.386906	0.214062	-0.408247	0.187671	-0.363612	0.245299	0.137428	0.670171	-0.073834	0.819613	0.238115	0.456113	0.137083	0.670958	0.0032226	0.992069	-0.351935	0.261914	0.630505	0.0279501	0.364609	0.24391	-0.22905	0.473938	0.00655793	0.983862	-0.221438	0.489147	-0.129542	0.688231	-0.0531042	0.869804	-0.398612	0.199323	0.245767	0.441319	0.143444	0.6565	-0.327311	0.299027	0.213985	0.50425	-0.0675537	0.834762	0.342287	0.27612	0.585648	0.0454135	-0.142495	0.658651	-0.0541826	0.867181	0.344761	0.272436	0.0655149	0.839691	0.156885	0.626309	0.0284466	0.93007	-0.204972	0.522786	-0.250471	0.432342	mark3	P27448
gene8952	turquoise	0.595878	0.0408914	0.598776	0.0396704	-0.619453	0.0317018	-0.450376	0.141762	-0.449725	0.142411	-0.479773	0.114465	0.40717	0.188953	0.484932	0.110063	-0.708559	0.0098981	-0.351081	0.263154	0.396209	0.202296	0.280943	0.3764	-0.56206	0.0571657	0.691775	0.0126898	-0.0719722	0.824098	-0.163549	0.611529	0.294239	0.353234	-0.60066	0.0388912	-0.350179	0.264468	-0.2708	0.394585	-0.114616	0.722819	0.352121	0.261644	0.137833	0.669249	-0.517812	0.0846361	0.113974	0.724319	-0.0171889	0.957716	0.0765224	0.813146	0.300681	0.34229	0.0101945	0.974915	0.0789636	0.807282	0.11134	0.730478	1.27e-05	0.999969	0.302701	0.338897	bag6	O76003
gene8962	turquoise	0.422231	0.171528	0.442404	0.149828	-0.403754	0.19305	-0.545738	0.0664424	-0.133328	0.679542	-0.445182	0.146984	0.0927681	0.774303	0.411244	0.184136	-0.175867	0.584562	-0.0114692	0.97178	0.385537	0.215827	0.294102	0.353469	-0.371438	0.23452	0.429294	0.163719	-0.342671	0.275547	-0.0574	0.859361	0.437098	0.155355	-0.452483	0.139679	-0.260147	0.414158	0.0844068	0.794241	0.0805958	0.803367	-0.0469254	0.884858	0.348037	0.267602	0.0153943	0.962128	0.221468	0.489087	-0.403081	0.193864	0.379074	0.224281	0.390598	0.209343	-0.201319	0.530382	0.323997	0.304235	-0.143063	0.657364	0.132854	0.680628	0.125586	0.697349	NA	NA
gene8963	turquoise	0.877444	0.00017664	0.88155	0.000150038	-0.909104	4.19e-05	-0.542651	0.0683067	-0.537906	0.0712424	-0.406666	0.189554	0.781018	0.00270925	0.393	0.206308	-0.537772	0.0713264	-0.765286	0.00372431	0.547762	0.065239	0.453329	0.138847	-0.607017	0.0363414	0.181633	0.572099	-0.584423	0.0459776	-0.472158	0.121172	0.106283	0.742345	-0.44454	0.147638	-0.107449	0.739602	-0.446816	0.145329	-0.61848	0.0320489	0.517268	0.0850203	0.0946255	0.76989	-0.0870897	0.78783	0.303988	0.336744	0.51471	0.0868457	-0.0378556	0.907018	0.206528	0.519565	0.0830349	0.797523	-0.0544343	0.866568	0.263715	0.407549	-0.333737	0.289073	-0.239102	0.454192	LOC106920420	E7ERA6
gene8966	turquoise	0.533933	0.0737662	0.555738	0.0606438	-0.450942	0.141201	-0.518364	0.084247	-0.536804	0.0719367	-0.675403	0.0159365	0.254741	0.42427	0.398425	0.199553	-0.261519	0.411609	-0.0456978	0.887853	0.242685	0.447249	0.255605	0.422646	-0.385576	0.215776	0.116763	0.717813	-0.590969	0.0430192	-0.12656	0.695101	0.58779	0.0444385	-0.162922	0.612914	-0.446091	0.146062	-0.182619	0.569979	0.00291953	0.992815	-0.322845	0.306058	0.475055	0.118591	-0.0493122	0.879038	0.0254109	0.937519	0.00143816	0.996461	0.150051	0.641596	0.341508	0.277287	-0.368798	0.238124	0.0395401	0.902897	-0.058334	0.857093	0.100629	0.755671	-0.127706	0.692457	NA	NA
gene8982	turquoise	0.629343	0.0283287	0.618478	0.0320493	-0.570184	0.0529032	-0.429381	0.163624	-0.791759	0.00214829	-0.609322	0.0354469	0.430745	0.162143	0.459963	0.132441	-0.47961	0.114606	-0.29589	0.350411	0.254212	0.425265	0.224217	0.483568	-0.130986	0.684914	0.367213	0.240303	-0.172094	0.592771	-0.307305	0.331231	0.440656	0.151634	0.225674	0.480655	-0.366909	0.240723	-0.453474	0.138706	-0.134653	0.676509	0.111304	0.730562	0.332657	0.290732	-0.444469	0.147712	0.00654675	0.98389	0.185791	0.563179	-0.405465	0.190992	-0.237432	0.457446	-0.19581	0.541925	-0.123379	0.702451	0.105919	0.7432	0.085016	0.792784	0.149716	0.64235	gse1	P35680
gene899	turquoise	0.686678	0.0136425	0.695794	0.0119738	-0.632881	0.0271874	-0.400823	0.196611	-0.729953	0.00703552	-0.585408	0.0455237	0.562534	0.0569106	0.386668	0.214367	-0.646849	0.0230044	-0.364219	0.244453	0.112858	0.726927	0.303221	0.338026	-0.580058	0.0480281	0.0499328	0.877526	-0.461839	0.130665	-0.527338	0.07809	0.395003	0.203798	-0.368574	0.238432	-0.522423	0.0814227	-0.458525	0.133813	-0.324386	0.303621	0.107585	0.739283	0.338854	0.28128	-0.274865	0.387245	-0.152734	0.63558	0.555693	0.060669	0.0129225	0.968206	0.23247	0.467174	-0.195506	0.542563	-0.161685	0.615651	0.141831	0.660157	-0.0641607	0.842968	-0.164777	0.60882	actr5	Q9H9F9
gene8990	turquoise	0.73091	0.00692403	0.74202	0.00572431	-0.788897	0.0022881	-0.422006	0.171782	-0.541308	0.0691292	-0.399755	0.197918	0.708237	0.00994679	0.288628	0.362916	-0.528104	0.0775791	-0.661287	0.0191942	0.593074	0.0420975	0.185442	0.563927	-0.546505	0.0659843	0.270326	0.395446	-0.519646	0.0833477	-0.114858	0.722255	0.130267	0.686564	-0.138923	0.666766	0.0277743	0.931719	-0.52451	0.0799956	-0.516321	0.085693	0.424321	0.169194	0.101882	0.752712	-0.317794	0.31412	0.422629	0.171083	0.382739	0.219463	0.0185218	0.95444	0.189291	0.555717	0.131123	0.684598	-0.215307	0.501557	0.351522	0.262513	-0.349253	0.265819	-0.202864	0.527162	mthfsd	Q2M296
gene8992	turquoise	0.488843	0.106803	0.493837	0.102733	-0.545022	0.0668713	-0.5225	0.0813697	0.129049	0.689365	-0.110187	0.733178	0.26812	0.399464	0.293871	0.353866	0.0474729	0.883522	-0.430346	0.162575	0.673856	0.0162722	0.481764	0.112753	-0.226133	0.47974	0.276366	0.384551	-0.319803	0.310899	-0.10084	0.755173	-0.00808713	0.9801	-0.424605	0.168878	0.241533	0.449476	0.141143	0.661717	-0.255322	0.423177	0.398315	0.199689	-0.0473612	0.883795	0.350059	0.264642	0.595983	0.0408465	-0.292745	0.355799	0.00603225	0.985156	0.289974	0.360581	0.0970701	0.764092	0.34906	0.266101	-0.00940988	0.976846	-0.162778	0.613233	-0.0789608	0.807289	LOC106920452	Q9Y4W6
gene8993	turquoise	0.765367	0.00371847	0.743512	0.00557606	-0.799373	0.00180791	-0.44411	0.148078	-0.392037	0.207522	-0.278636	0.380497	0.722671	0.00792874	0.269932	0.396163	-0.403592	0.193246	-0.789553	0.00225549	0.821836	0.00103953	0.338204	0.282263	-0.393921	0.205152	0.299998	0.343441	-0.480272	0.114035	-0.209558	0.513317	-0.104106	0.747467	-0.249811	0.433596	0.113295	0.725905	-0.399898	0.197743	-0.607472	0.0361636	0.350141	0.264523	-0.114442	0.723226	-0.124933	0.698858	0.553423	0.061954	0.317426	0.314712	-0.214135	0.503944	0.0470712	0.884502	0.247133	0.438703	-0.0730224	0.821568	0.298006	0.346813	-0.403903	0.192871	-0.135946	0.673554	LOC106920456	Q6ZN54
gene8994	turquoise	0.749539	0.00500625	0.76263	0.00392077	-0.742698	0.00565654	-0.656852	0.0203114	-0.436958	0.155503	-0.57689	0.0495562	0.457992	0.134324	0.486218	0.108984	-0.309211	0.328083	-0.391622	0.208046	0.661215	0.0192118	0.509726	0.0904767	-0.385474	0.215908	0.238422	0.455516	-0.583848	0.0462443	-0.382876	0.219283	0.449322	0.142812	-0.156251	0.62772	-0.168642	0.600322	-0.218066	0.495956	-0.226548	0.478912	0.200486	0.53212	0.341114	0.277877	-0.0186396	0.95415	0.471305	0.121939	-0.151881	0.637489	-0.104585	0.746339	0.405154	0.191364	-0.137912	0.669068	0.0875312	0.786777	0.0685487	0.832358	-0.0158569	0.96099	-0.149214	0.64348	LOC106920463	P01127
gene9028	turquoise	0.883724	0.000137284	0.88699	0.000119736	-0.89749	7.49e-05	-0.501552	0.0966509	-0.682705	0.0144208	-0.626205	0.0293696	0.812436	0.00132184	0.373007	0.232394	-0.751051	0.00487047	-0.65934	0.0196788	0.737447	0.00619745	0.287961	0.364076	-0.779197	0.00281442	0.289326	0.361705	-0.755334	0.00450097	-0.230692	0.470685	0.305851	0.33364	-0.460275	0.132144	-0.259965	0.414495	-0.624308	0.0300119	-0.48896	0.106706	0.244751	0.44327	0.376941	0.227113	-0.380931	0.221831	0.427745	0.165412	0.343069	0.274953	-0.018689	0.954029	0.350832	0.263516	0.0966419	0.765107	-0.231907	0.468285	0.399369	0.198391	-0.317588	0.314451	-0.248274	0.436522	NA	NA
gene9032	turquoise	0.711888	0.00940379	0.728845	0.00716637	-0.656128	0.0204981	-0.777961	0.00288761	-0.363154	0.245939	-0.602572	0.0381111	0.27176	0.392847	0.60284	0.0380027	-0.147627	0.64705	-0.27449	0.387919	0.461572	0.130916	0.70054	0.0111677	-0.300779	0.342126	0.231299	0.469485	-0.420091	0.17394	-0.396527	0.2019	0.456073	0.136173	-0.361123	0.248788	-0.281295	0.375776	0.0913228	0.777741	-0.0925975	0.774708	-0.00150561	0.996295	0.0872844	0.787366	0.227218	0.477576	0.216922	0.498275	-0.173555	0.589588	-0.0789949	0.807207	0.571376	0.052297	-0.362177	0.247307	0.339501	0.280304	-0.218455	0.495167	0.123372	0.702466	-0.0477384	0.882875	NA	NA
gene9045	turquoise	0.191864	0.550254	0.170003	0.597342	-0.258831	0.416608	-0.203625	0.525581	0.317361	0.314816	0.31636	0.316429	0.141243	0.661492	0.0735987	0.82018	0.27451	0.387884	-0.418678	0.175545	0.334735	0.287542	0.312808	0.322191	0.173603	0.589483	0.191702	0.550599	0.0420129	0.896852	-0.178753	0.57831	-0.41465	0.180167	-0.155411	0.629595	0.407938	0.188038	0.191194	0.551675	-0.305318	0.334528	0.519519	0.0834365	-0.353805	0.259211	0.413178	0.181876	0.324906	0.302802	-0.0542991	0.866897	-0.125821	0.696805	-0.317716	0.314245	0.268126	0.399453	0.365034	0.243319	-0.0432355	0.893865	-0.193029	0.547791	0.100216	0.756647	LOC106920515	P80422
gene9087	turquoise	0.373557	0.231652	0.371533	0.234391	-0.438625	0.153751	-0.286774	0.366145	-0.153131	0.634691	0.035895	0.911816	0.313013	0.321857	0.251495	0.430399	-0.00749238	0.981563	-0.475733	0.117992	0.219414	0.493229	0.416467	0.178072	0.116966	0.717342	0.12284	0.703698	-0.0929857	0.773786	-0.603762	0.0376313	-0.130946	0.685004	0.300917	0.341893	0.164301	0.60987	-0.121341	0.707173	-0.32803	0.297904	0.550465	0.0636558	-0.373213	0.232116	0.0325473	0.920016	0.167917	0.601913	0.15489	0.630758	-0.211874	0.508565	-0.0249478	0.938656	0.105185	0.744927	0.112591	0.727551	-0.00341579	0.991594	-0.0570712	0.860159	0.0686658	0.832076	als2	Q96Q42
gene909	turquoise	0.398418	0.199562	0.380385	0.22255	-0.366606	0.241141	-0.224138	0.483726	-0.602642	0.0380828	-0.523603	0.0806139	0.285876	0.367716	0.32559	0.301726	-0.666463	0.0179479	-0.118832	0.712998	0.372373	0.233252	-0.035938	0.911711	-0.246938	0.439075	0.60463	0.0372841	0.0413565	0.898456	-0.0369974	0.909118	0.380456	0.222457	0.0476229	0.883157	-0.366619	0.241124	-0.425182	0.168238	0.0210317	0.948273	-0.0169676	0.95826	0.289395	0.361584	-0.789068	0.00227958	0.119416	0.71164	-0.0986571	0.760334	-0.170963	0.595243	-0.0435353	0.893133	-0.0291033	0.928459	-0.200441	0.532214	0.172655	0.591548	0.104769	0.745907	0.348779	0.266514	LOC106920391	P14138
gene9095	turquoise	0.140569	0.663022	0.139379	0.665728	-0.0491979	0.879317	0.0114639	0.971793	-0.285243	0.368824	-0.365827	0.24222	0.164708	0.608973	-0.0800534	0.804667	-0.161575	0.615895	0.0723429	0.823205	0.111453	0.730213	-0.117656	0.715733	-0.309916	0.326924	-0.324841	0.302905	-0.50625	0.0930688	0.244048	0.444623	0.30794	0.33018	-0.225335	0.481332	-0.270926	0.394357	-0.249185	0.434787	-0.00098704	0.997571	-0.452079	0.140077	0.66407	0.0185164	0.0564517	0.861664	0.0395899	0.902775	0.155861	0.628592	-0.151193	0.639033	0.0259236	0.936261	-0.131313	0.684163	-0.274546	0.387819	0.209148	0.514161	-0.106308	0.742286	-0.437454	0.15498	LOC106920564	Q9BXW6
gene9115	turquoise	0.373443	0.231805	0.352506	0.261087	-0.350841	0.263503	-0.19116	0.551747	-0.122695	0.704034	-0.123578	0.70199	0.321129	0.308783	0.0616804	0.848976	-0.360721	0.249353	-0.290531	0.359617	0.379745	0.223393	-0.0424221	0.895852	-0.382087	0.220315	0.182757	0.569682	0.0374865	0.907921	0.0249414	0.938672	-0.058125	0.8576	-0.509204	0.0908624	0.0423271	0.896084	-0.098394	0.760957	-0.412612	0.182535	0.148519	0.645042	0.100455	0.756083	-0.0924535	0.775051	0.26405	0.406932	0.274798	0.387366	0.176886	0.582352	-0.124997	0.69871	0.0761646	0.814006	-0.0577257	0.85857	0.145818	0.651131	-0.269666	0.396646	-0.0669916	0.83612	LOC106920586	Q309B1
gene9120	turquoise	0.747844	0.00516179	0.744116	0.0055168	-0.742097	0.00571662	-0.500912	0.0971465	-0.71333	0.00919557	-0.513581	0.0876588	0.588336	0.0441924	0.446044	0.14611	-0.546104	0.0662236	-0.458649	0.133694	0.439625	0.152707	0.229959	0.472135	-0.302662	0.338961	0.408068	0.187883	-0.380641	0.222213	-0.543549	0.0677607	0.338642	0.281601	0.186345	0.561996	-0.255466	0.422905	-0.521817	0.0818402	-0.377449	0.226437	0.293277	0.354885	0.245713	0.441422	-0.470799	0.122395	0.19416	0.545402	0.260777	0.412987	0.0231227	0.943137	-0.101719	0.753097	-0.0473224	0.883889	-0.109784	0.734123	0.157661	0.624581	-0.0441353	0.891667	0.106908	0.740873	LOC106920588	O00370
gene9131	turquoise	0.630193	0.0280515	0.624067	0.0300942	-0.52064	0.0826554	-0.541823	0.068813	-0.60739	0.0361953	-0.757536	0.00431942	0.304704	0.335549	0.48644	0.108798	-0.416016	0.178592	-0.111652	0.729748	0.434926	0.157655	0.402216	0.194914	-0.332726	0.290626	0.241806	0.448949	-0.456088	0.136159	-0.279548	0.378875	0.619132	0.0318159	-0.259207	0.415907	-0.550606	0.0635736	-0.224884	0.482234	0.0333763	0.917985	-0.259443	0.415466	0.564641	0.0557865	-0.154088	0.632549	0.124517	0.699819	-0.154438	0.631767	-0.288536	0.363076	0.238381	0.455596	-0.313447	0.321151	0.044153	0.891624	-0.00797441	0.980377	0.168903	0.59975	-0.0109073	0.973162	LOC106920604	Q9BZK7
gene9135	turquoise	0.666573	0.017922	0.681296	0.0147047	-0.651583	0.0216994	-0.444065	0.148123	-0.55726	0.0597936	-0.6141	0.0336435	0.483915	0.110922	0.409822	0.185808	-0.686294	0.0137163	-0.295817	0.350537	0.402969	0.194	0.333517	0.28941	-0.63922	0.0252264	0.174742	0.587005	-0.390599	0.209342	-0.419902	0.174155	0.52258	0.0813149	-0.443546	0.148655	-0.399604	0.198102	-0.374857	0.229902	-0.207962	0.516604	0.271733	0.392894	0.529492	0.0766593	-0.327013	0.299494	0.223564	0.484877	0.0813115	0.801651	-0.057306	0.859589	0.466371	0.126438	-0.130207	0.686702	-0.141285	0.661395	0.205943	0.520776	-0.00964315	0.976272	-0.168336	0.600993	NA	NA
gene914	turquoise	0.864761	0.000282668	0.848545	0.000483919	-0.820532	0.00107563	-0.542118	0.0686321	-0.654562	0.0209064	-0.543273	0.067928	0.676525	0.0156964	0.44998	0.142156	-0.684094	0.014145	-0.573047	0.0514553	0.519208	0.0836539	0.39691	0.201426	-0.549189	0.0643997	0.279029	0.379798	-0.354223	0.258608	-0.588379	0.0441733	0.252909	0.427723	-0.439545	0.152791	-0.340538	0.278743	-0.412508	0.182657	-0.514472	0.0870166	0.265098	0.405002	0.20743	0.517703	-0.274704	0.387535	0.189329	0.555636	0.42902	0.164018	-0.0803302	0.804004	0.100827	0.755203	-0.0559152	0.862968	-0.0685453	0.832367	0.16545	0.607337	-0.159575	0.620326	-0.0545745	0.866228	LOC106920447	Q96KR7
gene9145	turquoise	0.798122	0.00186077	0.802489	0.00168122	-0.820074	0.00108851	-0.593939	0.0417225	-0.440938	0.151342	-0.450337	0.141801	0.59762	0.0401545	0.460895	0.131556	-0.399272	0.19851	-0.637985	0.0256	0.571614	0.0521764	0.517779	0.0846593	-0.459816	0.132581	0.300225	0.343059	-0.39351	0.205668	-0.22052	0.490997	0.195575	0.542419	-0.459326	0.133048	-0.0651018	0.84069	-0.261752	0.411177	-0.384145	0.217631	0.491867	0.104326	0.140516	0.663143	0.00436058	0.989269	0.362408	0.246983	0.176568	0.58304	-0.294146	0.353393	0.201215	0.530599	-0.000796792	0.998039	0.0793226	0.80642	0.175624	0.585089	-0.209195	0.514065	-0.138221	0.668365	LOC106920620	Q9NQE7
gene9146	turquoise	0.299341	0.344552	0.315371	0.318027	-0.189532	0.555203	-0.447057	0.145086	-0.367065	0.240508	-0.486749	0.10854	-0.00390573	0.990388	0.375969	0.228412	0.154789	0.630983	0.0236801	0.941768	-0.0419325	0.897048	0.441427	0.150836	0.0343793	0.915528	-0.0366096	0.910067	-0.343627	0.274121	-0.0519453	0.872625	0.352772	0.260702	0.00927285	0.977183	-0.357148	0.254418	0.138229	0.668346	0.182318	0.570626	-0.533322	0.07416	-0.0908677	0.778824	0.288338	0.36342	-0.256922	0.420174	0.00677375	0.983331	-0.201291	0.530439	0.361062	0.248873	-0.482018	0.112536	0.236631	0.459009	-0.327423	0.298852	0.20952	0.513396	-0.0385353	0.905355	serpine2	P07093
gene915	turquoise	0.634038	0.0268216	0.609091	0.035536	-0.491189	0.104877	-0.510341	0.0900227	-0.734553	0.00651161	-0.708628	0.00988766	0.288287	0.363508	0.544715	0.0670561	-0.454012	0.138179	-0.116924	0.717438	0.206504	0.519615	0.420384	0.17361	-0.125829	0.696788	0.291286	0.358312	-0.146441	0.649725	-0.542859	0.0681797	0.562554	0.0568998	-0.0979853	0.761925	-0.644652	0.0236292	-0.239069	0.454256	-0.00313082	0.992295	-0.164616	0.609174	0.45486	0.137352	-0.241068	0.450376	-0.139853	0.664649	0.0425855	0.895453	-0.460705	0.131737	-0.137913	0.669065	-0.371216	0.234822	0.0666195	0.83702	-0.0921138	0.775859	0.265711	0.403876	0.192437	0.549042	slc39a11	Q8N1S5
gene9161	turquoise	0.789857	0.00224045	0.806872	0.00151465	-0.727839	0.00728666	-0.62453	0.0299361	-0.865915	0.000271361	-0.860785	0.000324456	0.48415	0.110723	0.626966	0.0291146	-0.612618	0.0341957	-0.254414	0.424884	0.292117	0.35688	0.4611	0.131362	-0.461336	0.13114	0.310596	0.325808	-0.548608	0.0647408	-0.49052	0.105424	0.742296	0.00569668	-0.124855	0.699037	-0.637196	0.0258409	-0.456546	0.135716	-0.0404811	0.900596	0.0638985	0.843603	0.596538	0.040611	-0.368465	0.238582	-0.00629773	0.984502	0.0606872	0.851383	-0.216968	0.498182	0.299021	0.345094	-0.332403	0.291122	-0.0412656	0.898678	0.0709024	0.826678	0.176576	0.583023	0.0026122	0.993572	LOC106920636	Q08174
gene917	turquoise	0.762282	0.0039471	0.759709	0.00414582	-0.743378	0.00558928	-0.391323	0.208424	-0.610311	0.0350682	-0.476506	0.117312	0.726206	0.00748518	0.224927	0.482148	-0.58188	0.0471647	-0.558291	0.0592224	0.588806	0.0439816	0.190019	0.554169	-0.594387	0.0415294	-0.0187721	0.953825	-0.674709	0.0160865	-0.445915	0.14624	0.214986	0.50221	-0.16277	0.61325	-0.169776	0.597838	-0.548573	0.0647611	-0.604596	0.0372978	0.117403	0.716323	0.276472	0.384362	-0.245922	0.441022	0.36397	0.244799	0.514333	0.0871165	0.0878104	0.78611	0.22521	0.481583	0.0269034	0.933856	-0.307706	0.330567	0.316861	0.315622	-0.312391	0.322871	-0.369777	0.236785	LOC106920473	Q9NUJ7
gene9183	turquoise	0.350011	0.264712	0.368178	0.238976	-0.304031	0.336673	-0.441189	0.151083	-0.422559	0.171161	-0.513665	0.0875983	0.102773	0.750609	0.445777	0.14638	-0.0252991	0.937794	-0.132453	0.681547	0.0244632	0.939846	0.381688	0.220838	-0.0986284	0.760402	0.350345	0.264225	-0.26128	0.412053	0.345562	0.271249	0.314432	0.31955	-0.228358	0.475311	-0.319654	0.311138	-0.00792859	0.98049	0.258243	0.417705	-0.224014	0.483976	-0.0231006	0.943191	0.0603166	0.852282	-0.222744	0.486522	-0.0545451	0.866299	-0.353289	0.259955	0.209083	0.514295	-0.299663	0.344007	0.249627	0.433946	-0.149541	0.642744	0.117612	0.715837	0.145236	0.652447	LOC106920666	O75116
gene9185	turquoise	0.324618	0.303256	0.33423	0.288316	-0.343447	0.27439	-0.254567	0.424597	-0.220543	0.49095	-0.140853	0.662377	0.284363	0.370368	0.138151	0.668524	0.156287	0.627641	-0.388287	0.212289	0.216908	0.498303	0.26783	0.399994	0.0467281	0.885339	-0.102264	0.751812	-0.331384	0.292694	0.0861464	0.790083	-0.0164998	0.95941	0.217194	0.497722	0.207924	0.516682	-0.125565	0.697397	-0.203604	0.525625	0.167579	0.602655	-0.115441	0.720894	0.257343	0.419386	0.198461	0.536356	0.19813	0.537051	-0.42481	0.168651	-0.0189548	0.953376	-0.027586	0.932182	-0.013754	0.966161	0.0871235	0.78775	-0.185562	0.563671	-0.266048	0.403258	LOC106920672	Q8WWV3
gene9197	turquoise	0.396755	0.201618	0.40168	0.195565	-0.30274	0.338831	-0.212882	0.506504	-0.575572	0.0502019	-0.533929	0.0737688	0.322756	0.306199	0.150465	0.640666	-0.365283	0.242973	-0.107026	0.740597	0.186777	0.561073	0.0933347	0.772956	-0.342988	0.275074	-0.215952	0.500245	-0.457187	0.135098	-0.175222	0.585962	0.369752	0.236818	0.0146316	0.964003	-0.354859	0.257694	-0.323554	0.304935	-0.165836	0.606486	-0.41608	0.178518	0.24526	0.442293	-0.184493	0.565959	0.00510496	0.987437	0.339836	0.279799	-0.0833086	0.796868	0.366609	0.241138	-0.259073	0.416155	-0.313347	0.321312	0.101065	0.754641	-0.0423694	0.895981	-0.329642	0.295395	LOC106920679	O75626
gene9209	turquoise	0.92589	1.55e-05	0.938198	6.4e-06	-0.930689	1.12e-05	-0.680528	0.0148611	-0.67732	0.0155277	-0.659594	0.0196151	0.692215	0.0126099	0.55476	0.0611952	-0.597191	0.0403349	-0.58975	0.0435598	0.640673	0.0247917	0.527871	0.0777342	-0.582187	0.0470203	0.311773	0.323881	-0.653467	0.0211955	-0.549799	0.064043	0.430179	0.162757	-0.256093	0.421729	-0.297647	0.347422	-0.450885	0.141257	-0.396292	0.202193	0.333128	0.290007	0.282894	0.372952	-0.248727	0.435659	0.355968	0.256104	0.174238	0.588102	-0.0602569	0.852427	0.420892	0.173036	-0.0818539	0.800351	-0.0305884	0.924818	0.177838	0.580289	-0.104767	0.74591	-0.130025	0.68712	plekhg1	Q9ULL1
gene9214	turquoise	0.176313	0.583593	0.200478	0.532137	-0.248594	0.435913	-0.151979	0.63727	0.0667493	0.836706	-0.0282138	0.930641	0.204545	0.523672	0.0370571	0.908972	0.0405676	0.900384	-0.226146	0.479714	0.312949	0.321961	0.209937	0.512538	-0.232065	0.467974	-0.0793212	0.806424	-0.579035	0.048518	-0.121513	0.706774	0.00775527	0.980916	-0.0765626	0.813049	0.103707	0.748408	-0.096437	0.765593	-0.126424	0.695413	0.13327	0.679673	0.0108702	0.973253	0.155775	0.628783	0.312124	0.323308	-0.0905953	0.779473	0.183028	0.569101	0.456276	0.135977	0.139457	0.66555	0.0328081	0.919377	0.10664	0.741504	-0.13966	0.665089	-0.25043	0.432418	hdac4	P56524
gene9226	turquoise	0.977451	4.42e-08	0.971389	1.44e-07	-0.967044	2.9e-07	-0.724472	0.00770034	-0.708648	0.00988453	-0.650575	0.0219727	0.707054	0.0101277	0.625727	0.0295306	-0.642542	0.0242407	-0.67901	0.0151739	0.649351	0.0223078	0.535473	0.0727812	-0.53423	0.0735754	0.566563	0.0547746	-0.41419	0.180701	-0.38383	0.218041	0.307529	0.330859	-0.433592	0.159079	-0.300235	0.343042	-0.400806	0.196631	-0.407036	0.189112	0.362476	0.246888	0.121044	0.70786	-0.294123	0.353433	0.269454	0.397032	0.238111	0.456122	-0.187835	0.558817	0.170532	0.596183	-0.0552619	0.864556	0.0778875	0.809866	0.138048	0.668758	-0.134753	0.676279	0.0894642	0.782167	ctdsp2	O14595
gene9235	turquoise	0.593464	0.0419283	0.595502	0.0410517	-0.498075	0.0993612	-0.599456	0.039388	-0.611147	0.0347499	-0.68843	0.0133092	0.173525	0.589652	0.605517	0.0369317	-0.474604	0.11899	0.0623968	0.84724	0.177012	0.582078	0.342816	0.275331	-0.219415	0.493226	0.447016	0.145126	-0.153284	0.634349	-0.716014	0.00881713	0.739091	0.00602406	-0.0195612	0.951886	-0.643877	0.0238523	-0.166515	0.604993	0.0624646	0.847075	-0.00837508	0.979391	0.600105	0.0391194	-0.35739	0.254073	-0.0681963	0.83321	-0.217217	0.497675	0.13752	0.669962	0.0442572	0.89137	-0.411755	0.183536	0.172133	0.592686	-0.184643	0.565637	0.401533	0.195745	0.317677	0.314307	zbtb39	O15060
gene9238	turquoise	0.794917	0.00200164	0.789956	0.00223557	-0.790425	0.0022126	-0.557281	0.0597821	-0.662389	0.0189238	-0.617417	0.0324307	0.56703	0.0545307	0.556843	0.0600259	-0.7638	0.00383331	-0.426765	0.166489	0.513063	0.0880339	0.35227	0.261427	-0.532436	0.0747333	0.606389	0.0365876	-0.298838	0.345402	-0.504255	0.0945792	0.444253	0.147932	-0.349911	0.264859	-0.439078	0.153278	-0.455903	0.136339	-0.242851	0.446929	0.378862	0.224561	0.404325	0.192362	-0.538592	0.0708125	0.198007	0.537309	0.049349	0.878949	-0.0233406	0.942602	0.115125	0.721631	-0.0304642	0.925122	0.00232523	0.994278	0.167925	0.601895	0.0230295	0.943366	0.214249	0.503712	LOC106920727	P17936
gene9239	turquoise	0.607315	0.0362247	0.642942	0.0241238	-0.646466	0.0231126	-0.362179	0.247304	-0.539346	0.0703428	-0.458628	0.133714	0.565395	0.0553879	0.304512	0.33587	-0.425785	0.16757	-0.44841	0.143724	0.196271	0.540954	0.330167	0.294579	-0.552976	0.062209	-0.0625861	0.846781	-0.653865	0.0210902	-0.280165	0.377778	0.358516	0.252472	-0.228793	0.474446	-0.207926	0.51668	-0.467504	0.125396	-0.279575	0.378827	0.420217	0.173798	0.410533	0.184971	-0.0872759	0.787386	0.11552	0.720711	0.360091	0.250242	-0.115688	0.72032	0.358517	0.252469	-0.0550745	0.865012	-0.178726	0.57837	0.284986	0.369274	-0.168705	0.600184	-0.386457	0.21464	spryd3	Q8NCJ5
gene9243	turquoise	0.856634	0.000373061	0.871978	0.000217609	-0.794737	0.00200976	-0.764459	0.00378466	-0.665752	0.0181154	-0.758502	0.00424159	0.461529	0.130957	0.645034	0.0235196	-0.421575	0.172266	-0.307519	0.330876	0.375687	0.228789	0.542655	0.0683041	-0.445675	0.146484	0.317036	0.31534	-0.536478	0.0721425	-0.482768	0.111896	0.65017	0.0220832	-0.321136	0.308772	-0.476167	0.11761	-0.249493	0.4342	-0.156212	0.627808	0.175762	0.58479	0.588526	0.044107	-0.040503	0.900542	0.112301	0.728229	0.0222047	0.945391	-0.0639469	0.843485	0.170358	0.596564	-0.341571	0.277193	0.176505	0.583176	-0.0267069	0.934339	0.108245	0.737734	-0.0331112	0.918634	rnf141	Q8WVD5
gene9254	turquoise	0.969105	2.1e-07	0.974807	7.66e-08	-0.96682	3e-07	-0.696912	0.0117802	-0.765614	0.00370057	-0.659284	0.0196931	0.730712	0.00694705	0.602524	0.0381307	-0.610302	0.0350716	-0.660147	0.0194769	0.556686	0.0601134	0.546923	0.0657356	-0.516791	0.0853592	0.383867	0.217992	-0.549821	0.0640307	-0.54379	0.0676146	0.382238	0.220117	-0.235779	0.460676	-0.314125	0.320047	-0.480783	0.113594	-0.422906	0.170772	0.404121	0.192608	0.212163	0.507973	-0.270331	0.395437	0.238358	0.455639	0.304418	0.336026	-0.184527	0.565886	0.221978	0.48806	-0.0915513	0.777197	-0.007144	0.98242	0.167019	0.603886	-0.112063	0.728786	-0.0434396	0.893366	pax9	P55771
gene9258	turquoise	0.569134	0.0534411	0.565237	0.0554711	-0.515924	0.0859759	-0.533425	0.0740936	-0.64414	0.0237765	-0.565484	0.0553409	0.25648	0.421002	0.639037	0.0252815	-0.275941	0.385314	-0.321474	0.308236	0.0454081	0.88856	0.611149	0.0347495	0.000716129	0.998238	0.467086	0.12578	0.0356843	0.912332	-0.208418	0.515666	0.346046	0.270534	-0.122596	0.704264	-0.42026	0.173749	-0.128344	0.690987	0.116704	0.717951	0.1834	0.568302	-0.0555838	0.863774	-0.137146	0.670814	-0.256708	0.420575	0.0485934	0.88079	-0.763087	0.00388645	-0.00623637	0.984653	-0.293992	0.353658	0.22908	0.473878	-0.127828	0.692176	0.217003	0.498111	0.317237	0.315016	LOC106920747	Q9HCJ0
gene9266	turquoise	0.208974	0.51452	0.19891	0.535417	-0.291385	0.358142	-0.221035	0.489959	0.0226256	0.944358	0.0277092	0.931879	0.178041	0.579851	0.192686	0.548515	-0.047422	0.883647	-0.388118	0.212506	0.395966	0.202598	0.108342	0.737506	-0.0370963	0.908876	0.688848	0.0132306	0.048575	0.880835	0.408285	0.187626	-0.267295	0.400972	-0.204201	0.524386	0.218625	0.494824	-0.0140137	0.965522	-0.0618376	0.848595	0.254615	0.424507	-0.450115	0.142022	-0.153773	0.633255	0.226626	0.478756	-0.13565	0.674229	-0.0254672	0.937381	-0.0890224	0.78322	0.265157	0.404894	0.246752	0.439431	0.0372744	0.90844	-0.171472	0.59413	0.393172	0.206092	atad5	Q96QE3
gene9274	turquoise	0.358069	0.253106	0.390797	0.20909	-0.3229	0.305971	-0.534663	0.0732979	-0.104844	0.74573	-0.343427	0.27442	0.0422163	0.896355	0.376565	0.227615	0.216892	0.498336	-0.0491484	0.879437	0.0601274	0.852741	0.495135	0.101692	-0.134229	0.67748	0.00822742	0.979755	-0.495566	0.101348	-0.137336	0.670381	0.345353	0.271559	-0.272886	0.390811	-0.194796	0.54406	0.197646	0.538066	0.0855173	0.791586	-0.0766071	0.812942	0.192125	0.549704	0.501553	0.0966501	-0.0308243	0.924239	-0.155376	0.629672	0.102137	0.752111	0.32876	0.296766	-0.336991	0.284103	0.407663	0.188365	-0.26023	0.414002	0.126384	0.695507	-0.12264	0.704162	LOC106920767	P48436
gene9279	turquoise	0.974808	7.66e-08	0.976369	5.58e-08	-0.971138	1.5e-07	-0.702004	0.0109273	-0.758933	0.00420723	-0.691261	0.0127834	0.732232	0.00677219	0.61121	0.0347264	-0.63952	0.0251361	-0.652114	0.0215566	0.627891	0.0288068	0.529498	0.0766551	-0.549584	0.0641689	0.476166	0.117611	-0.58248	0.0468824	-0.446455	0.145693	0.398379	0.199609	-0.322105	0.307233	-0.344926	0.272191	-0.495232	0.101615	-0.375695	0.228779	0.364505	0.244055	0.285645	0.368119	-0.30448	0.335922	0.275724	0.385702	0.219022	0.494021	-0.200026	0.533081	0.194532	0.544615	-0.0566533	0.861175	0.0154427	0.962008	0.192046	0.549871	-0.113819	0.72468	0.00341289	0.991601	LOC106920772	P05090
gene9282	turquoise	0.284441	0.370231	0.300001	0.343437	-0.177437	0.581156	-0.37872	0.224749	-0.457906	0.134406	-0.644142	0.0237759	-0.0436096	0.892951	0.384343	0.217374	-0.282102	0.374349	0.316433	0.316312	-0.0148991	0.963345	0.0529427	0.870197	-0.216342	0.499453	0.290254	0.360096	-0.15324	0.634446	-0.0389562	0.904325	0.741198	0.00580727	-0.103497	0.748904	-0.571535	0.0522165	-0.0698761	0.829154	0.305071	0.334938	-0.323006	0.305804	0.743702	0.00555741	-0.234945	0.462309	-0.154354	0.631956	-0.287137	0.365512	0.152801	0.63543	0.0446086	0.890512	-0.454405	0.137794	0.090438	0.779847	-0.146387	0.649847	0.352252	0.261454	0.164156	0.610189	arhgap21	Q5T5U3
gene9293	turquoise	0.514616	0.0869129	0.543791	0.0676141	-0.567471	0.0543008	-0.381032	0.221699	-0.350727	0.263668	-0.329752	0.295223	0.464801	0.127892	0.266992	0.401528	-0.248578	0.435943	-0.45668	0.135586	0.42655	0.166725	0.383586	0.218359	-0.392974	0.206341	0.0113256	0.972133	-0.661248	0.0192038	-0.310866	0.325365	0.149691	0.642407	-0.00327682	0.991936	-0.0446136	0.8905	-0.293209	0.355001	-0.285307	0.368712	0.136527	0.672227	-0.156119	0.628017	-0.0807247	0.803057	0.285437	0.368483	0.172848	0.591128	0.0731668	0.82122	0.698074	0.0115814	0.00939286	0.976887	-0.0881679	0.785257	0.127136	0.693773	-0.158629	0.622428	-0.262143	0.410453	LOC106920788	Q86TB3
gene9307	turquoise	0.970193	1.76e-07	0.976177	5.81e-08	-0.963863	4.57e-07	-0.681697	0.0146236	-0.791773	0.00214762	-0.720608	0.00819653	0.746324	0.00530447	0.588465	0.0441346	-0.708988	0.00983332	-0.635198	0.0264583	0.62243	0.0306576	0.481511	0.112969	-0.629012	0.0284371	0.439579	0.152755	-0.598276	0.0398795	-0.434973	0.157605	0.415415	0.179284	-0.336749	0.28447	-0.368938	0.237932	-0.521077	0.0823519	-0.398725	0.199183	0.293561	0.354397	0.250387	0.432501	-0.374935	0.229797	0.266177	0.40302	0.279324	0.379272	-0.0986611	0.760325	0.327247	0.299127	-0.0756811	0.815168	-0.0558485	0.86313	0.205273	0.522163	-0.132275	0.681955	-0.0387584	0.904809	esrp2	Q6NXG1
gene9315	turquoise	0.979157	2.99e-08	0.985485	4.95e-09	-0.940933	5.13e-06	-0.817172	0.00117307	-0.76182	0.00398224	-0.751404	0.0048392	0.60898	0.0355786	0.723008	0.00788557	-0.521535	0.0820349	-0.552184	0.062663	0.512833	0.0882008	0.68167	0.014629	-0.435872	0.156651	0.446279	0.145872	-0.493702	0.102841	-0.568962	0.0535294	0.491373	0.104728	-0.285182	0.36893	-0.424539	0.168951	-0.321116	0.308805	-0.276966	0.383478	0.267513	0.400574	0.201172	0.530688	-0.163804	0.610967	0.150875	0.639748	0.144931	0.653137	-0.233545	0.465058	0.284634	0.369892	-0.245546	0.441743	0.159407	0.6207	-0.00153101	0.996232	0.0351027	0.913756	0.058405	0.856921	esrrg	P62508
gene9316	turquoise	0.676864	0.0156244	0.659273	0.0196957	-0.655481	0.0206662	-0.316678	0.315916	-0.456655	0.135611	-0.328836	0.296648	0.656776	0.0203309	0.154117	0.632486	-0.496986	0.100221	-0.518648	0.084047	0.480102	0.114181	0.0355653	0.912624	-0.537819	0.0712969	0.124574	0.699686	-0.476371	0.11743	-0.180028	0.575558	0.0984377	0.760854	-0.416693	0.177814	-0.102133	0.752119	-0.472051	0.121268	-0.58173	0.0472353	0.268794	0.398235	0.491538	0.104593	-0.124717	0.699356	0.290366	0.359903	0.513955	0.0873889	0.0859361	0.790585	-0.327697	0.298424	0.114541	0.722995	-0.172413	0.592076	0.341149	0.277825	-0.370899	0.235254	-0.244585	0.443589	NA	NA
gene9317	turquoise	0.211068	0.510218	0.207965	0.516599	-0.136008	0.673413	-0.0263827	0.935134	-0.463481	0.129123	-0.320377	0.309983	0.196994	0.539434	0.0895725	0.781909	-0.404181	0.192535	-0.0355443	0.912675	-0.0545843	0.866204	0.0757219	0.81507	-0.184445	0.566061	-0.25127	0.430825	-0.0435128	0.893188	-0.426951	0.166285	0.241986	0.4486	0.0968004	0.764732	-0.334434	0.288004	-0.254145	0.425392	-0.137386	0.670266	-0.187682	0.559143	0.0569618	0.860425	-0.292975	0.355404	-0.158175	0.623437	0.371096	0.234985	-0.182491	0.570254	0.290071	0.360412	-0.207474	0.517611	-0.335213	0.286812	0.0610309	0.85055	0.0570829	0.860131	-0.182454	0.570334	LOC106920815	Q99689
gene932	turquoise	0.67135	0.0168267	0.690334	0.0129538	-0.741523	0.0057744	-0.32324	0.305433	-0.478794	0.115314	-0.365456	0.242734	0.704236	0.0105683	0.262706	0.409412	-0.71831	0.00850273	-0.597328	0.0402773	0.392684	0.206706	0.180542	0.574449	-0.80508	0.00158113	0.243814	0.445072	-0.542564	0.0683597	-0.225869	0.480267	0.150459	0.64068	-0.600899	0.0387929	-0.183597	0.56788	-0.54302	0.068082	-0.471623	0.121653	0.520542	0.0827235	0.259587	0.415199	-0.35821	0.252907	0.209704	0.513019	0.470808	0.122388	0.229855	0.472341	0.332184	0.291461	0.175982	0.584311	-0.193971	0.545801	0.387661	0.213091	-0.335835	0.285863	-0.203147	0.526575	hook1	Q9UJC3
gene9323	turquoise	0.489775	0.106035	0.471066	0.122155	-0.47107	0.122151	-0.4926	0.103731	-0.188642	0.557097	-0.192292	0.54935	0.221399	0.489227	0.460084	0.132326	0.0522344	0.871921	-0.448057	0.144079	0.266475	0.402474	0.704489	0.0105282	0.13557	0.674412	0.274097	0.388626	0.015115	0.962814	-0.337136	0.283882	-0.0222725	0.945225	-0.209738	0.512948	-0.0426356	0.89533	0.119529	0.711378	-0.105551	0.744065	0.324521	0.303409	-0.306042	0.333323	0.303252	0.337975	0.0532755	0.869387	-0.0300243	0.926201	-0.687475	0.0134901	-0.0460005	0.887114	-0.0874371	0.787001	0.391294	0.208462	-0.164981	0.608371	0.0488326	0.880207	0.170404	0.596463	LOC106920822	Q00973
gene9330	turquoise	0.796858	0.0019154	0.804489	0.00160356	-0.877805	0.000174161	-0.604372	0.0373871	-0.363041	0.246096	-0.291477	0.357984	0.635086	0.0264931	0.484006	0.110845	-0.368147	0.239018	-0.752392	0.0047524	0.57135	0.0523102	0.548932	0.0645502	-0.401277	0.196056	0.448761	0.143373	-0.37279	0.232688	-0.383405	0.218593	0.0444803	0.890825	-0.339501	0.280304	0.0432458	0.89384	-0.277658	0.382241	-0.461157	0.131308	0.726902	0.00740008	-0.0951033	0.768756	-0.0578981	0.858151	0.371274	0.234744	0.189489	0.555295	-0.113244	0.726025	0.165554	0.607107	0.133236	0.679753	0.165313	0.607639	0.156345	0.627512	-0.22906	0.473917	0.0165042	0.959399	tmem9	Q9P0T7
gene9334	turquoise	0.723298	0.0078486	0.748829	0.00507097	-0.646208	0.0231855	-0.608676	0.0356959	-0.701049	0.0110836	-0.77055	0.00335711	0.396479	0.20196	0.55681	0.0600442	-0.531062	0.0756278	-0.172834	0.591157	0.167563	0.602691	0.480612	0.113741	-0.53359	0.073987	0.0827848	0.798122	-0.489784	0.106027	-0.56786	0.0540991	0.701431	0.011021	-0.335479	0.286405	-0.603763	0.037631	-0.268536	0.398705	-0.102028	0.752369	0.0299157	0.926467	0.541428	0.0690552	-0.13935	0.665794	-0.0622105	0.847691	0.151494	0.638358	-0.010116	0.975109	0.47441	0.119162	-0.419199	0.174952	0.00673352	0.98343	-0.0240673	0.940818	0.157141	0.62574	-0.152811	0.635407	LOC106920837	P32004
gene9343	turquoise	0.812061	0.00133421	0.834304	0.000739527	-0.770892	0.00333428	-0.782645	0.00261779	-0.777933	0.00288926	-0.744252	0.00550361	0.402626	0.194416	0.775111	0.00306183	-0.410055	0.185533	-0.3459	0.27075	0.160271	0.618783	0.646517	0.0230983	-0.27367	0.389396	0.497062	0.10016	-0.313962	0.320313	-0.520364	0.0828471	0.582699	0.0467798	-0.100349	0.756333	-0.518905	0.0838668	-0.223105	0.485798	-0.0411685	0.898916	0.216451	0.499231	0.129394	0.688572	-0.202721	0.527461	-0.154709	0.631161	0.0903009	0.780174	-0.171177	0.594775	0.261565	0.411525	-0.398807	0.199082	0.244353	0.444035	-0.16099	0.61719	0.225615	0.480774	0.232627	0.466865	LOC106920848	Q9H0F5
