## Supplementary tables for "Gene expression signatures of salinity transitions in *Limia perugiae* (Poeciliidae), with comparisons to other teleosts" (part 13 of 13)

### Sheet: S2. WGCNA results (continued)
S2. Results of weighted gene co-expression network analysis for all 18,659 genes identified in our RNA-seq analysis of Limia perugiae. Each gene's corresponding module is included in the moduleColor column. The correlation coefficient between each gene's expression and salinity is also included (GS.enviro), as well as the P-value for each correlation coefficient (p.GS.enviro). The remaining columns contain the correlation coefficients between each gene and each module, as well as the P-values for each of those correlations.
gene9349	turquoise	0.476494	0.117322	0.48174	0.112773	-0.540992	0.0693232	-0.205421	0.521856	-0.349578	0.265345	-0.39356	0.205604	0.508864	0.0911151	0.195934	0.541663	-0.686526	0.0136716	-0.405285	0.191208	0.640089	0.0249657	0.101777	0.752961	-0.655673	0.0206161	0.369329	0.237397	-0.415837	0.178797	0.0528289	0.870474	0.208196	0.516122	-0.455779	0.136459	-0.141913	0.65997	-0.472807	0.120591	-0.190684	0.552757	0.274399	0.388084	0.293123	0.355148	-0.521633	0.081967	0.459908	0.132493	-0.0450099	0.889532	-0.0481358	0.881906	0.478683	0.115409	0.239837	0.452763	-0.245905	0.441055	0.414103	0.180801	-0.214929	0.502326	-0.0883763	0.78476	NA	NA
gene9352	turquoise	0.500975	0.097097	0.488095	0.107421	-0.422761	0.170935	-0.579902	0.0481028	-0.528284	0.0774593	-0.626157	0.0293855	0.097755	0.76247	0.629056	0.0284227	-0.145107	0.652738	-0.118539	0.71368	0.299522	0.344245	0.53676	0.0719642	0.133247	0.679727	0.582988	0.0466449	-0.0124789	0.969297	-0.0934629	0.772652	0.482787	0.11188	0.059052	0.85535	-0.390558	0.209394	-0.0274788	0.932445	0.281831	0.374829	-0.0692758	0.830603	0.152543	0.636007	-0.138813	0.667015	0.00265495	0.993466	-0.411248	0.184131	-0.712737	0.00928073	-0.0423288	0.89608	-0.318985	0.312209	0.299832	0.343722	-0.189334	0.555625	0.337985	0.282594	0.404742	0.19186	NA	NA
gene9353	turquoise	0.494907	0.101874	0.512548	0.0884079	-0.489936	0.105903	-0.341107	0.277887	-0.566179	0.0549754	-0.637353	0.0257928	0.362223	0.247241	0.362416	0.246971	-0.582779	0.0467425	-0.136818	0.671562	0.392484	0.206958	0.190202	0.553781	-0.490276	0.105624	0.293127	0.355141	-0.509801	0.0904215	-0.178855	0.57809	0.586652	0.0449548	-0.134752	0.676282	-0.437474	0.15496	-0.447012	0.145131	0.0448002	0.890044	0.0368809	0.909403	0.592918	0.0421652	-0.480228	0.114072	0.204717	0.523316	-0.165539	0.607142	-0.071641	0.824897	0.417898	0.176434	-0.0922973	0.775422	-0.168465	0.600711	0.216702	0.49872	0.0886273	0.784162	-0.0338439	0.916839	ahnak	Q09666
gene9355	turquoise	0.742636	0.00566274	0.729766	0.00705753	-0.721392	0.00809398	-0.64091	0.0247212	-0.391381	0.208351	-0.529975	0.0763413	0.448902	0.143232	0.496723	0.100429	-0.30826	0.329652	-0.473256	0.120189	0.710147	0.00965992	0.446316	0.145834	-0.334034	0.288616	0.551843	0.0628588	-0.348941	0.266276	0.0381933	0.906191	0.26451	0.406083	-0.469368	0.123693	-0.13309	0.680086	-0.156072	0.62812	-0.180278	0.575019	0.191717	0.550567	0.262949	0.408964	-0.015826	0.961066	0.416803	0.177687	-0.152248	0.636669	-0.316537	0.316144	0.00745222	0.981662	-0.0343743	0.91554	0.222699	0.486613	0.0824791	0.798854	-0.101666	0.753223	0.0851782	0.792396	rnf144a	P50876
gene9364	turquoise	0.598307	0.0398665	0.583755	0.0462876	-0.561348	0.0575504	-0.670729	0.0169663	-0.429638	0.163344	-0.348579	0.266806	0.203915	0.524979	0.665472	0.0181819	-0.0643564	0.842494	-0.360483	0.249689	0.142594	0.658427	0.59056	0.0432002	0.172651	0.591556	0.689189	0.0131667	0.138134	0.668562	-0.391822	0.207793	0.146981	0.648507	-0.000323154	0.999205	-0.221997	0.488023	0.0609132	0.850836	-0.050176	0.876933	0.275881	0.385422	-0.295807	0.350553	-0.00657216	0.983827	-0.162623	0.613575	-0.00867197	0.978661	-0.299014	0.345104	-0.303762	0.337122	-0.233971	0.464221	0.50336	0.095262	-0.316842	0.315652	0.204935	0.522864	0.562222	0.0570782	LOC106920872	O95450
gene9365	turquoise	0.468841	0.124173	0.440827	0.151457	-0.413767	0.181192	-0.228496	0.475036	-0.266757	0.401958	-0.193121	0.547596	0.452158	0.139999	0.0561548	0.862386	-0.125455	0.69765	-0.407386	0.188695	0.40965	0.18601	0.116616	0.718156	-0.2271	0.477811	-0.0608615	0.850961	-0.488002	0.107498	-0.0922346	0.775571	-0.0567994	0.86082	-0.256356	0.421235	-0.0345646	0.915074	-0.252622	0.428265	-0.432582	0.160161	-0.0683676	0.832796	0.225569	0.480865	0.180305	0.574961	0.213289	0.505672	0.397058	0.201243	-0.124906	0.698919	-0.318639	0.312762	0.0751281	0.816499	-0.0511652	0.874524	0.177661	0.580673	-0.308591	0.329105	-0.259254	0.415819	NA	NA
gene9368	turquoise	0.787433	0.00236229	0.80402	0.00162153	-0.692203	0.012612	-0.771043	0.00332418	-0.693063	0.012457	-0.767087	0.0035954	0.345284	0.271661	0.670271	0.0170697	-0.286865	0.365987	-0.191908	0.550162	0.238789	0.454801	0.621211	0.0310822	-0.260786	0.41297	0.191374	0.551294	-0.519289	0.0835971	-0.682833	0.0143954	0.689547	0.0130999	-0.0601718	0.852633	-0.552012	0.0627619	-0.16183	0.615328	-0.0754675	0.815682	-0.027181	0.933175	0.431969	0.160821	0.0214776	0.947177	-0.033492	0.917701	0.0110598	0.972787	-0.0859365	0.790584	0.257768	0.418592	-0.482145	0.112427	0.21218	0.507939	-0.187392	0.55976	0.250079	0.433086	-0.00307636	0.992429	LOC106920876	Q06210
gene9371	turquoise	0.96704	2.9e-07	0.97032	1.73e-07	-0.937282	6.88e-06	-0.731157	0.00689548	-0.806099	0.00154306	-0.782603	0.0026201	0.663201	0.0187262	0.662208	0.0189679	-0.716033	0.00881453	-0.525701	0.0791896	0.562068	0.0571613	0.493863	0.102712	-0.591576	0.0427521	0.543684	0.0676791	-0.499625	0.0981468	-0.448844	0.14329	0.526802	0.0784488	-0.389592	0.210622	-0.475564	0.118141	-0.460538	0.131895	-0.288768	0.362673	0.275113	0.3868	0.394945	0.20387	-0.385341	0.21608	0.191056	0.551967	0.158565	0.62257	-0.104681	0.746113	0.216769	0.498585	-0.157434	0.625087	0.0368451	0.90949	0.131968	0.68266	-0.0177921	0.956233	0.0828557	0.797952	rasgef1c	Q0VAM2
gene9373	turquoise	0.914434	3.12e-05	0.90487	5.22e-05	-0.846318	0.000518509	-0.856844	0.000370476	-0.606247	0.0366434	-0.726724	0.00742177	0.437081	0.155373	0.755611	0.00447784	-0.465792	0.126973	-0.386079	0.215126	0.555935	0.0605333	0.62863	0.0285627	-0.354131	0.25874	0.676808	0.0156362	-0.269211	0.397476	-0.460782	0.131664	0.51888	0.0838843	-0.465171	0.127548	-0.457575	0.134724	-0.130827	0.685277	-0.146563	0.64945	0.203606	0.525622	0.341504	0.277293	-0.125339	0.697918	0.172325	0.592268	-0.133962	0.67809	-0.153325	0.634257	0.0444796	0.890827	-0.270513	0.395107	0.3597	0.250795	-0.118364	0.714086	0.142415	0.658832	0.291034	0.358747	LOC106920882	P49759
gene9410	turquoise	0.928192	1.33e-05	0.934236	8.67e-06	-0.941923	4.72e-06	-0.69793	0.0116058	-0.559586	0.05851	-0.571178	0.0523971	0.677545	0.0154803	0.548632	0.0647266	-0.499576	0.0981852	-0.649595	0.0222409	0.665827	0.0180977	0.574999	0.0504843	-0.52712	0.0782357	0.33626	0.285215	-0.550313	0.0637439	-0.455389	0.136836	0.337368	0.28353	-0.388355	0.212202	-0.178192	0.579524	-0.355988	0.256074	-0.422219	0.171542	0.489591	0.106187	0.287598	0.364709	-0.082394	0.799058	0.41435	0.180514	0.139896	0.664552	-0.195393	0.542803	0.252381	0.428721	-0.035824	0.91199	0.0688102	0.831727	0.179034	0.577703	-0.155236	0.629986	-0.130715	0.685535	epg5	Q9HCE0
gene9417	turquoise	0.935626	7.81e-06	0.933165	9.38e-06	-0.963671	4.69e-07	-0.596793	0.0405031	-0.615381	0.033171	-0.510888	0.0896209	0.792775	0.0021002	0.483221	0.11151	-0.613384	0.0339092	-0.766376	0.00364594	0.639076	0.0252696	0.483857	0.110972	-0.592953	0.0421499	0.367231	0.24028	-0.551917	0.0628164	-0.404043	0.192702	0.204631	0.523494	-0.462338	0.130195	-0.176185	0.583871	-0.497132	0.100105	-0.522074	0.0816627	0.559138	0.0587555	0.241255	0.450015	-0.19507	0.543483	0.351055	0.263191	0.353705	0.259355	-0.214251	0.503708	0.104279	0.747061	0.0921018	0.775887	-0.0241086	0.940716	0.296135	0.349995	-0.273134	0.390362	-0.118124	0.714645	LOC106920932	Q15849
gene942	turquoise	0.486915	0.108402	0.486246	0.108961	-0.464413	0.128253	-0.510501	0.0899049	-0.517209	0.0850624	-0.553654	0.061822	0.199388	0.534415	0.521219	0.0822533	-0.224051	0.4839	-0.17668	0.582797	0.424688	0.168786	0.365286	0.242969	0.022678	0.944229	0.563562	0.0563599	-0.18786	0.558763	-0.140637	0.662867	0.429918	0.16304	0.288762	0.362684	-0.255947	0.422003	-0.18989	0.554443	0.13729	0.670485	-0.017156	0.957797	0.0866893	0.788786	-0.338324	0.282082	0.182001	0.571309	-0.354954	0.257557	-0.355912	0.256184	0.11891	0.712816	-0.179079	0.577607	0.126769	0.694618	-0.0663086	0.837772	0.226775	0.478461	0.32641	0.300438	zyg11b	Q9C0D3
gene9433	turquoise	0.825436	0.000944721	0.84296	0.00057427	-0.847004	0.000507651	-0.650272	0.0220554	-0.541386	0.0690811	-0.564407	0.0559101	0.566366	0.0548774	0.572317	0.0518218	-0.52338	0.0807663	-0.496571	0.100549	0.486544	0.108711	0.594112	0.0416481	-0.508494	0.0913894	0.310715	0.325612	-0.514154	0.0872456	-0.653005	0.0213184	0.445086	0.147082	-0.319077	0.312062	-0.308526	0.329213	-0.333775	0.289013	-0.285294	0.368734	0.506084	0.0931939	0.334572	0.287792	-0.161027	0.617107	0.271071	0.394094	0.0419493	0.897007	-0.0838824	0.795495	0.395138	0.203629	-0.0927189	0.77442	0.0876687	0.786449	0.110989	0.7313	0.00131909	0.996754	-0.0584258	0.85687	pkd2l1	Q9P0L9
gene9442	turquoise	0.964241	4.34e-07	0.972173	1.25e-07	-0.976851	5.04e-08	-0.668579	0.017456	-0.754637	0.00455959	-0.684172	0.0141297	0.756792	0.00438011	0.577153	0.0494284	-0.719918	0.00828756	-0.658506	0.0198893	0.635144	0.0264752	0.466907	0.125944	-0.648082	0.0226592	0.463917	0.128716	-0.572537	0.0517113	-0.410415	0.185109	0.395941	0.202629	-0.364042	0.244699	-0.319182	0.311893	-0.528745	0.0771536	-0.412493	0.182674	0.402462	0.194615	0.273673	0.389389	-0.383215	0.218841	0.308491	0.32927	0.26005	0.414338	-0.0934634	0.77265	0.306709	0.332217	-0.030982	0.923853	-0.0572316	0.85977	0.241126	0.450263	-0.156314	0.62758	-0.0403558	0.900902	LOC106920957	Q16678
gene9443	turquoise	0.582646	0.0468049	0.597546	0.0401853	-0.539584	0.0701946	-0.538553	0.0708373	-0.751147	0.00486194	-0.563835	0.0562146	0.310619	0.32577	0.609636	0.0353263	-0.244812	0.443153	-0.30552	0.334191	-0.10259	0.751043	0.5171	0.0851396	-0.0198576	0.951157	0.326503	0.300293	-0.161648	0.615732	-0.385123	0.216362	0.390861	0.20901	0.176883	0.582358	-0.429082	0.163949	-0.23889	0.454604	0.0113733	0.972016	0.140447	0.6633	-0.0789635	0.807282	-0.178141	0.579635	-0.361875	0.247731	0.272625	0.391282	-0.407809	0.188191	0.0294915	0.927507	-0.357772	0.253529	0.138935	0.666737	-0.147629	0.647046	0.202879	0.527132	0.226012	0.479981	rmdn2	Q96TC7
gene945	turquoise	0.682636	0.0144347	0.684294	0.0141058	-0.583984	0.0461809	-0.659506	0.0196372	-0.661327	0.0191843	-0.666336	0.0179779	0.280985	0.376325	0.592579	0.0423131	-0.311078	0.325018	-0.144725	0.653602	0.158882	0.621866	0.362535	0.246805	-0.173993	0.588634	0.390214	0.209831	-0.183588	0.567898	-0.374627	0.230211	0.57175	0.0521078	-0.0621952	0.847728	-0.45773	0.134576	-0.151431	0.6385	-0.0699266	0.829032	0.0142291	0.964992	0.421817	0.171994	-0.119458	0.711544	-0.0931459	0.773405	0.0660526	0.838391	-0.0647105	0.841637	-0.164511	0.609406	-0.421524	0.172323	0.192959	0.547938	-0.157104	0.625822	0.202043	0.528872	0.185717	0.563339	LOC106920795	O95841
gene9454	turquoise	0.963064	5.09e-07	0.957557	1.01e-06	-0.910977	3.79e-05	-0.719933	0.00828564	-0.751319	0.00484669	-0.757212	0.00434577	0.652598	0.0214269	0.61349	0.0338699	-0.638783	0.0253583	-0.513207	0.0879299	0.607856	0.0360137	0.501403	0.0967663	-0.549362	0.0642985	0.437104	0.155349	-0.532962	0.0743924	-0.463847	0.128781	0.503676	0.0950205	-0.415301	0.179415	-0.446768	0.145377	-0.419174	0.174981	-0.323496	0.305028	0.216034	0.500078	0.476886	0.116978	-0.248312	0.436452	0.245881	0.4411	0.151342	0.638698	-0.177027	0.582045	0.119922	0.710466	-0.159836	0.619748	0.0471408	0.884332	0.131696	0.683282	-0.0420371	0.896793	-0.000396526	0.999024	LOC106920972	Q9H015
gene9455	turquoise	0.847862	0.000494332	0.862055	0.000310619	-0.814293	0.00126189	-0.709726	0.00972263	-0.793352	0.0020733	-0.802751	0.00167089	0.526325	0.078769	0.67334	0.0163851	-0.579253	0.0484135	-0.424069	0.169474	0.492482	0.103826	0.583578	0.0463695	-0.442213	0.150024	0.438043	0.154362	-0.493708	0.102837	-0.445974	0.14618	0.561898	0.057253	-0.140175	0.663918	-0.478299	0.115744	-0.365425	0.242777	-0.125114	0.698439	0.0759315	0.814566	0.148573	0.64492	-0.361902	0.247692	0.137464	0.670089	0.0323677	0.920456	-0.224011	0.483982	0.53773	0.0713527	-0.259683	0.415021	0.0307124	0.924514	0.0196433	0.951684	0.101646	0.75327	0.0729877	0.821652	NA	NA
gene9470	turquoise	0.834238	0.000740901	0.821667	0.00104414	-0.750101	0.00495544	-0.562877	0.0567266	-0.741974	0.00572897	-0.681652	0.0146327	0.575119	0.0504254	0.481589	0.112903	-0.647442	0.0228379	-0.35438	0.258383	0.434872	0.157712	0.327907	0.298096	-0.478636	0.11545	0.244832	0.443114	-0.417041	0.177415	-0.617219	0.0325023	0.514331	0.0871177	-0.264777	0.405592	-0.489517	0.106247	-0.436698	0.155778	-0.354102	0.258782	0.129865	0.687488	0.599091	0.0395393	-0.291796	0.357433	0.137627	0.669718	0.266079	0.4032	-0.0788181	0.807631	-0.0509307	0.875095	-0.201819	0.529339	-0.0767227	0.812664	0.128484	0.690665	-0.000176665	0.999565	-0.0489776	0.879854	LOC106920988	Q9H936
gene9471	turquoise	0.987716	2.16e-09	0.987229	2.62e-09	-0.980054	2.4e-08	-0.705491	0.0103703	-0.753732	0.00463664	-0.676595	0.0156816	0.750321	0.00493569	0.598773	0.0396719	-0.629767	0.0281901	-0.695028	0.0121079	0.64416	0.0237708	0.540217	0.0698019	-0.554491	0.0613473	0.44935	0.142784	-0.557464	0.0596802	-0.41165	0.18366	0.341366	0.277499	-0.35447	0.258252	-0.306329	0.332847	-0.472013	0.121302	-0.423197	0.170447	0.340922	0.278165	0.184138	0.566719	-0.270578	0.39499	0.281797	0.374889	0.286396	0.366806	-0.221356	0.489312	0.222363	0.487288	-0.0573305	0.85953	0.00741484	0.981754	0.186287	0.56212	-0.157655	0.624594	-0.0262678	0.935416	NA	NA
gene9478	turquoise	0.134678	0.676452	0.121934	0.705797	-0.135962	0.673517	0.00421539	0.989626	-0.481201	0.113235	-0.255521	0.422803	0.181591	0.572189	0.13435	0.677202	-0.321728	0.307831	-0.0626848	0.846542	0.0656912	0.839265	-0.183611	0.567849	0.0553831	0.864261	0.416717	0.177786	-0.0434905	0.893242	0.0616922	0.848947	0.188103	0.558245	0.454285	0.137912	-0.213959	0.504303	-0.457123	0.135159	0.0885877	0.784256	-0.00747251	0.981612	0.209502	0.513433	-0.629872	0.0281559	-0.0725827	0.822627	0.0184559	0.954602	-0.19695	0.539526	-0.395557	0.203108	0.0655728	0.839551	-0.21018	0.512039	0.179769	0.576116	0.0778643	0.809922	0.321621	0.308001	LOC106920996	P05387
gene9484	turquoise	0.447096	0.145046	0.430424	0.162491	-0.354621	0.258036	-0.45158	0.140569	-0.220721	0.490592	-0.354657	0.257984	0.151766	0.637749	0.346047	0.270532	-0.00746544	0.981629	-0.16443	0.609586	0.160226	0.618882	0.34721	0.268818	-0.104421	0.746727	0.217506	0.497089	-0.104549	0.746425	0.0756978	0.815128	0.216003	0.500141	-0.552196	0.062656	-0.218797	0.494475	0.101635	0.753296	-0.0320063	0.921342	0.00768162	0.981097	0.373122	0.232239	0.356832	0.254869	-0.0312664	0.923156	0.0111731	0.972508	-0.339526	0.280266	-0.356027	0.256019	-0.228162	0.475699	0.334947	0.287218	-0.109684	0.734358	0.0101855	0.974938	0.0331621	0.91851	tead3	Q99594
gene9486	turquoise	0.155546	0.629293	0.16421	0.610071	-0.171738	0.593549	0.00735245	0.981907	-0.361246	0.248614	-0.32484	0.302906	0.199217	0.534772	0.113153	0.726238	-0.424984	0.168458	-0.0216193	0.946829	0.128087	0.69158	0.0261553	0.935692	-0.242666	0.447287	0.0687213	0.831942	-0.2758	0.385567	-0.165128	0.608047	0.364798	0.243646	0.076081	0.814207	-0.302985	0.338422	-0.41524	0.179486	0.111608	0.729851	0.102136	0.752112	0.484833	0.110147	-0.448108	0.144028	0.0750811	0.816612	-0.115734	0.720211	-0.246257	0.440379	0.204563	0.523635	0.0378676	0.906988	-0.274529	0.387849	0.262763	0.409308	0.0910122	0.77848	-0.0510095	0.874903	LOC106921005	Q13835
gene9508	turquoise	0.475505	0.118193	0.492543	0.103777	-0.489014	0.106662	-0.335604	0.286215	-0.4786	0.115482	-0.36256	0.24677	0.377273	0.226672	0.260225	0.414012	-0.405337	0.191145	-0.199056	0.535111	0.291565	0.357831	0.0488506	0.880164	-0.292395	0.356402	0.174672	0.587157	-0.379871	0.223227	-0.529485	0.0766642	0.350934	0.263367	0.330258	0.294439	-0.165421	0.607401	-0.393573	0.205588	-0.291764	0.357487	0.160306	0.618706	0.237632	0.457055	-0.42249	0.171239	0.203984	0.524835	0.146058	0.650589	0.408891	0.186908	0.166714	0.604557	-0.0792941	0.806489	-0.174349	0.587859	0.100295	0.75646	0.00670891	0.983491	-0.0176589	0.956561	plcd1	P51178
gene9513	turquoise	0.975612	6.52e-08	0.96646	3.16e-07	-0.964826	4e-07	-0.71364	0.0091513	-0.709019	0.00982863	-0.633919	0.0268589	0.720488	0.00821233	0.601474	0.0385577	-0.5791	0.0484867	-0.690405	0.0129408	0.675772	0.0158572	0.521431	0.0821067	-0.473206	0.120234	0.536813	0.0719308	-0.485657	0.109454	-0.383058	0.219046	0.297249	0.348098	-0.331508	0.292503	-0.268091	0.399518	-0.433462	0.159218	-0.416563	0.177962	0.354283	0.258521	0.177308	0.581438	-0.25437	0.424967	0.304908	0.33521	0.227194	0.477625	-0.236793	0.458692	0.0591682	0.855068	-0.0303931	0.925296	0.0706454	0.827298	0.160721	0.617786	-0.148355	0.645411	0.0646282	0.841837	LOC106921036	Q16526
gene9524	turquoise	0.499508	0.0982385	0.485384	0.109683	-0.402509	0.194557	-0.476924	0.116945	-0.401362	0.195953	-0.429525	0.163468	0.219551	0.492953	0.398431	0.199545	0.00806589	0.980152	-0.298528	0.345927	0.215411	0.501344	0.530167	0.0762145	0.0313663	0.922911	0.0649871	0.840968	-0.136781	0.671647	-0.0786993	0.807916	0.171087	0.59497	-0.16465	0.609099	-0.184436	0.56608	0.0471688	0.884264	-0.0720307	0.823957	-0.140741	0.662632	-0.0991235	0.759231	0.282398	0.373827	-0.0269729	0.933686	0.131492	0.683752	-0.656348	0.0204414	0.0204127	0.949794	-0.296964	0.348583	0.191371	0.551301	-0.146691	0.649162	0.0275365	0.932303	-0.0485305	0.880944	LOC106921057	Q9UBN7
gene9525	turquoise	0.754692	0.00455498	0.731037	0.00690936	-0.746273	0.00530925	-0.516616	0.0854835	-0.608198	0.035881	-0.402246	0.194877	0.585429	0.0455138	0.453889	0.138299	-0.439548	0.152787	-0.578657	0.0486998	0.488785	0.106851	0.282816	0.37309	-0.19434	0.54502	0.563982	0.056136	-0.225889	0.480226	-0.354222	0.258609	0.124006	0.700999	-0.00641156	0.984222	-0.152264	0.636632	-0.412979	0.182107	-0.40241	0.194678	0.351759	0.262169	0.0722371	0.82346	-0.327567	0.298627	0.184432	0.566089	0.276739	0.383885	-0.169865	0.597642	-0.37991	0.223175	0.0431579	0.894055	0.0506773	0.875712	0.126557	0.695108	-0.12288	0.703606	0.240228	0.452005	kiaa1456	Q9P272
gene9526	turquoise	0.551229	0.0632133	0.52138	0.082142	-0.436157	0.156349	-0.613233	0.0339658	-0.488015	0.107487	-0.572992	0.0514827	0.103926	0.747892	0.623542	0.030274	-0.321366	0.308407	-0.0772241	0.811459	0.352716	0.260783	0.462744	0.129813	0.02313	0.943119	0.66768	0.0176636	0.137634	0.669702	-0.445189	0.146978	0.399619	0.198085	-0.0963426	0.765817	-0.490134	0.10574	0.0495669	0.878418	0.0842433	0.794632	-0.206512	0.519598	-0.0199557	0.950916	-0.274519	0.387868	-0.0363168	0.910784	-0.277929	0.381758	-0.207081	0.518424	-0.00258534	0.993638	-0.33209	0.291606	0.33907	0.280954	-0.314571	0.319324	0.348308	0.267203	0.557974	0.0593976	LOC106921055	Q92802
gene9528	turquoise	0.497654	0.0996929	0.514503	0.0869944	-0.577288	0.0493624	-0.359103	0.251639	0.00468262	0.988477	-0.149237	0.643426	0.466997	0.125861	0.116288	0.718919	-0.121317	0.707227	-0.529212	0.0768444	0.670555	0.0170054	0.251648	0.43011	-0.506372	0.0929773	0.0736063	0.820162	-0.594382	0.0415317	0.172888	0.59104	-0.020389	0.949852	-0.513673	0.0875925	0.272016	0.392384	-0.143895	0.655478	-0.388543	0.211961	0.389875	0.210262	0.160134	0.619088	0.239822	0.452793	0.63388	0.0268712	0.0196815	0.95159	0.0623064	0.847459	0.33651	0.284834	0.209656	0.513116	0.0330474	0.918791	0.276796	0.383783	-0.404157	0.192564	-0.395655	0.202985	LOC106921058	Q5TBA9
gene954	turquoise	0.89506	8.38e-05	0.901788	6.09e-05	-0.837784	0.00066917	-0.793126	0.00208384	-0.672856	0.0164919	-0.73067	0.00695194	0.51719	0.0850757	0.669488	0.0172476	-0.453313	0.138863	-0.436461	0.156028	0.453871	0.138316	0.565375	0.0553983	-0.472989	0.120428	0.483974	0.110872	-0.50966	0.0905254	-0.364223	0.244447	0.47319	0.120249	-0.439865	0.152457	-0.455324	0.1369	-0.230652	0.470764	-0.213214	0.505825	0.0745574	0.817872	0.242362	0.447873	-0.0971896	0.763809	0.0755333	0.815524	0.125308	0.697989	-0.00795536	0.980424	0.232367	0.467377	-0.273385	0.38991	0.23328	0.46558	-0.0617595	0.848784	0.0259564	0.93618	0.0956779	0.767393	prdx6	P30041
gene9547	turquoise	0.458986	0.133372	0.446091	0.146062	-0.446053	0.1461	-0.417505	0.176883	-0.25919	0.415938	-0.378641	0.224854	0.187515	0.5595	0.407404	0.188673	-0.525571	0.0792771	-0.0971489	0.763906	0.473628	0.119858	0.18741	0.559723	-0.287341	0.365157	0.614787	0.0333896	0.12282	0.703746	-0.382287	0.220054	0.362223	0.247242	-0.270283	0.395526	-0.256229	0.421474	-0.0955685	0.767653	-0.0689079	0.831491	0.261206	0.41219	0.309722	0.327244	-0.443396	0.148809	0.296267	0.34977	-0.340522	0.278767	0.145978	0.650771	0.0833485	0.796773	-0.0514642	0.873796	0.125511	0.697522	-0.00906184	0.977702	0.161838	0.615312	0.360321	0.249918	mfsd2b	Q8NA29
gene9552	turquoise	0.458464	0.133871	0.444679	0.147497	-0.465249	0.127476	-0.145435	0.651996	-0.403464	0.193401	-0.295127	0.351715	0.486192	0.109005	0.115046	0.721815	-0.790476	0.00221013	-0.322026	0.307357	0.43862	0.153756	-0.176581	0.583011	-0.625636	0.0295612	0.379107	0.224236	-0.0507811	0.875459	-0.0938281	0.771784	0.0969436	0.764392	-0.41819	0.176101	-0.161185	0.616758	-0.435124	0.157444	-0.42161	0.172226	0.185772	0.563221	0.194645	0.544378	-0.648523	0.0225368	0.249237	0.434688	0.338058	0.282485	0.356592	0.25521	0.0726015	0.822582	0.152918	0.635167	-0.302824	0.33869	0.314771	0.319	-0.247904	0.43723	0.0432361	0.893863	NA	NA
gene9557	turquoise	0.384797	0.216785	0.366781	0.2409	-0.32236	0.306828	-0.294877	0.352142	-0.288962	0.362335	-0.4301	0.162842	0.188391	0.557631	0.237975	0.456386	-0.317505	0.314584	-0.0104293	0.974338	0.451318	0.140828	0.101786	0.752939	-0.208704	0.515075	0.244417	0.443912	-0.237792	0.456742	-0.186599	0.561454	0.43277	0.159959	-0.151823	0.63762	-0.27966	0.378675	-0.191833	0.550322	-0.00973519	0.976045	-0.03235	0.9205	0.708398	0.00992238	-0.177867	0.580226	0.311456	0.3244	-0.298949	0.345215	-0.132199	0.682128	-0.14	0.664316	-0.0806114	0.803329	-0.00317804	0.992179	0.103841	0.748091	0.0976852	0.762635	0.0299269	0.92644	NA	NA
gene9563	turquoise	0.628551	0.0285888	0.661751	0.01908	-0.568205	0.0539202	-0.547815	0.0652077	-0.791641	0.00215389	-0.747134	0.00522804	0.359423	0.251186	0.549203	0.0643915	-0.350692	0.26372	-0.172768	0.591302	0.000172727	0.999575	0.452115	0.140041	-0.309113	0.328246	0.0790325	0.807117	-0.560619	0.0579459	-0.416907	0.177568	0.671956	0.0166912	0.0512518	0.874313	-0.564687	0.0557619	-0.347722	0.268064	0.0239472	0.941113	-0.0224087	0.94489	0.421638	0.172195	-0.149716	0.642351	-0.212181	0.507938	0.190189	0.553808	-0.191095	0.551885	0.324929	0.302767	-0.426809	0.16644	-0.0132465	0.967409	-0.032661	0.919738	0.192134	0.549684	-0.0994724	0.758405	rasal1	O95294
gene9566	turquoise	0.758317	0.00425641	0.765801	0.00368714	-0.804961	0.00158564	-0.387454	0.213356	-0.560887	0.0578	-0.502892	0.0956201	0.733771	0.0065986	0.268603	0.398583	-0.711804	0.00941604	-0.562691	0.0568261	0.735564	0.00640058	0.164027	0.610474	-0.686778	0.0136232	0.202921	0.527045	-0.632317	0.0273672	-0.306301	0.332894	0.328659	0.296923	-0.212622	0.507035	-0.106679	0.741413	-0.629553	0.0282599	-0.485978	0.109185	0.43493	0.157651	0.512741	0.0882681	-0.437045	0.155412	0.582446	0.0468985	0.196738	0.539972	0.00696187	0.982868	0.283752	0.371442	0.155931	0.628434	-0.32872	0.296828	0.464413	0.128253	-0.285811	0.367829	-0.296017	0.350196	LOC106921093	Q8WUM9
gene957	turquoise	0.782079	0.00264932	0.769993	0.00339462	-0.693478	0.0123826	-0.630047	0.0280991	-0.692789	0.0125062	-0.650122	0.0220965	0.473608	0.119875	0.51477	0.0868026	-0.310186	0.326481	-0.388933	0.211463	0.464536	0.128138	0.462391	0.130145	-0.175366	0.585649	0.223127	0.485753	-0.410135	0.185439	-0.412421	0.182758	0.416432	0.178113	0.0348341	0.914414	-0.316552	0.31612	-0.281424	0.375549	-0.251285	0.430796	-0.0262535	0.935451	0.258363	0.41748	-0.0694274	0.830237	0.166634	0.604732	0.154599	0.631409	-0.374463	0.230431	-0.0332479	0.9183	-0.268567	0.398649	0.0394581	0.903097	-0.00372659	0.990829	0.0259983	0.936077	-0.0318453	0.921737	LOC106920895	P49326
gene9585	turquoise	0.885943	0.000125157	0.88277	0.00014277	-0.820921	0.00106477	-0.757661	0.00430931	-0.695628	0.0120029	-0.699119	0.0114047	0.524169	0.080228	0.634161	0.0267828	-0.314587	0.319299	-0.484563	0.110375	0.481455	0.113018	0.594804	0.0413502	-0.263495	0.407955	0.366359	0.241484	-0.471988	0.121325	-0.336474	0.284889	0.443918	0.148274	-0.185835	0.563085	-0.332886	0.29038	-0.257849	0.41844	-0.222326	0.487362	0.140268	0.663706	0.290126	0.360318	0.00955987	0.976477	0.156292	0.627631	0.112605	0.727518	-0.398369	0.199622	-0.00672695	0.983446	-0.262658	0.4095	0.179824	0.575998	-0.0109196	0.973132	0.0120561	0.970336	0.0125287	0.969174	phtf2	Q8N3S3
gene9587	turquoise	0.449927	0.142209	0.435223	0.15734	-0.376368	0.227878	-0.401609	0.195652	-0.46362	0.128993	-0.521283	0.0822093	0.22745	0.477117	0.388757	0.211688	-0.181978	0.571358	-0.263656	0.407658	0.331134	0.293082	0.357752	0.253558	-0.0886338	0.784146	0.342941	0.275144	-0.120385	0.709391	0.289752	0.360965	0.223652	0.484701	-0.243177	0.446301	-0.236281	0.459693	-0.0872412	0.787469	0.0778425	0.809974	-0.208535	0.515425	-0.00847894	0.979136	-0.0436632	0.89282	0.0380871	0.906451	-0.0318993	0.921604	-0.663472	0.0186606	0.0621346	0.847875	-0.189051	0.556227	0.0967231	0.764915	-0.0143101	0.964793	0.0137446	0.966184	0.0971761	0.763841	LOC106921108	Q5VWQ0
gene9589	turquoise	0.634348	0.0267242	0.630602	0.0279187	-0.501727	0.0965157	-0.767387	0.00357429	-0.614418	0.0335257	-0.646395	0.0231326	0.109921	0.733802	0.767695	0.0035527	-0.147675	0.646944	-0.120974	0.708024	-0.0390868	0.904006	0.674886	0.0160481	0.0227748	0.943991	0.520045	0.0830692	0.00019098	0.99953	-0.485296	0.109757	0.453309	0.138867	-0.194223	0.545268	-0.616828	0.0326438	0.135208	0.67524	0.113222	0.726075	-0.199237	0.534732	-0.130762	0.685427	0.0400073	0.901754	-0.443064	0.149149	0.0356687	0.91237	-0.184887	0.565114	0.0374918	0.907908	-0.565253	0.0554628	0.511904	0.0888776	-0.48684	0.108464	0.382415	0.219886	0.474054	0.119478	LOC106921117	Q8IWY8
gene9594	turquoise	0.452102	0.140054	0.456151	0.136098	-0.510559	0.0898627	-0.430323	0.1626	0.195241	0.543121	-0.0452822	0.888867	0.294702	0.352442	0.198809	0.535628	-0.00161032	0.996037	-0.409685	0.18597	0.604749	0.037237	0.393228	0.206022	-0.34664	0.269657	0.178339	0.579205	-0.372842	0.232617	-0.103791	0.748209	-0.0330944	0.918676	-0.634975	0.0265279	0.21425	0.503711	0.102068	0.752272	-0.308386	0.329443	0.466849	0.125997	0.160771	0.617674	0.401919	0.195275	0.561647	0.0573882	-0.196627	0.540205	0.112417	0.727958	0.184348	0.56627	0.160124	0.619109	0.313001	0.321876	0.0724613	0.82292	-0.231542	0.469006	-0.175665	0.584999	LOC106921126	Q9UBQ0
gene9597	turquoise	0.738764	0.0060583	0.751174	0.00485954	-0.729187	0.00712573	-0.695715	0.0119876	-0.423497	0.170112	-0.472687	0.120698	0.412791	0.182327	0.600377	0.0390075	-0.197573	0.538219	-0.518928	0.0838502	0.377904	0.225832	0.80464	0.0015978	-0.238912	0.454561	0.214417	0.503369	-0.349164	0.26595	-0.527572	0.0779337	0.245369	0.442084	-0.292244	0.356661	-0.203308	0.52624	-0.0346843	0.914781	-0.209845	0.512728	0.292271	0.356615	-0.198518	0.536237	0.171613	0.593822	0.124054	0.70089	0.0739756	0.819272	-0.357348	0.254132	0.504855	0.094123	-0.213812	0.504604	0.277902	0.381806	-0.124003	0.701006	0.0311333	0.923482	-0.029119	0.928421	exoc3l4	O60645
gene960	turquoise	0.91694	2.7e-05	0.911425	3.69e-05	-0.831397	0.000802551	-0.916948	2.7e-05	-0.701135	0.0110695	-0.768593	0.00349028	0.375853	0.228567	0.857255	0.00036546	-0.414651	0.180166	-0.353377	0.259827	0.384073	0.217725	0.717441	0.00862073	-0.226297	0.479413	0.705042	0.0104409	-0.148734	0.644559	-0.551432	0.0630956	0.557319	0.059761	-0.321563	0.308093	-0.530227	0.076175	-0.0729023	0.821857	-0.0772852	0.811313	0.169884	0.597602	0.17456	0.5874	-0.12758	0.692749	-0.0223291	0.945086	-0.0806365	0.803269	-0.221239	0.489548	0.0442219	0.891456	-0.403856	0.192927	0.426534	0.166743	-0.251555	0.430284	0.254629	0.42448	0.40173	0.195504	LOC106920923	P49326
gene9618	turquoise	0.941328	4.96e-06	0.935399	7.95e-06	-0.906887	4.71e-05	-0.667409	0.0177268	-0.73945	0.00598677	-0.637582	0.0257231	0.691504	0.0127391	0.587412	0.0446097	-0.580236	0.0479436	-0.627492	0.0289393	0.456458	0.135801	0.53676	0.0719645	-0.493174	0.103267	0.385919	0.215333	-0.465731	0.127029	-0.464346	0.128315	0.337497	0.283334	-0.434186	0.158444	-0.38117	0.221517	-0.419975	0.174072	-0.394176	0.204832	0.348604	0.26677	0.277693	0.38218	-0.166451	0.605135	0.103691	0.748445	0.370168	0.23625	-0.266983	0.401545	0.010751	0.973546	-0.112465	0.727846	0.0654466	0.839856	0.134639	0.67654	-0.11464	0.722764	-0.00427943	0.989469	eepd1	Q7L9B9
gene962	turquoise	0.5378	0.0713087	0.549072	0.0644684	-0.493421	0.103067	-0.555948	0.0605262	-0.368112	0.239066	-0.571915	0.0520242	0.239766	0.452902	0.464302	0.128357	-0.174189	0.588207	-0.16194	0.615086	0.321229	0.308624	0.386395	0.21472	-0.328591	0.297029	0.383052	0.219054	-0.501064	0.0970281	0.0760881	0.81419	0.455969	0.136274	-0.467052	0.12581	-0.364451	0.24413	-0.091452	0.777433	0.0990405	0.759427	-0.0513097	0.874172	0.489204	0.106505	0.0877247	0.786315	0.0776168	0.810516	-0.204172	0.524445	-0.105339	0.744566	0.110368	0.732755	-0.20901	0.514446	0.278064	0.381517	-0.0367937	0.909616	0.0736637	0.820023	0.0502282	0.876806	myoc	Q99972
gene9629	turquoise	0.90037	6.53e-05	0.879092	0.000165555	-0.893505	9e-05	-0.564114	0.0560662	-0.617234	0.0324966	-0.482452	0.112165	0.749124	0.00504403	0.466942	0.125911	-0.620814	0.0312214	-0.74547	0.00538584	0.643768	0.0238839	0.443354	0.148852	-0.505841	0.0933772	0.443314	0.148893	-0.39341	0.205793	-0.382939	0.219201	0.100582	0.755783	-0.471815	0.12148	-0.20926	0.513932	-0.43984	0.152483	-0.529222	0.076838	0.377765	0.226017	0.0555366	0.863888	-0.247536	0.437932	0.276132	0.384971	0.401561	0.19571	-0.234548	0.463088	0.000617275	0.998481	0.0866031	0.788992	-0.00021288	0.999476	0.224392	0.483219	-0.260782	0.412977	0.0180841	0.955516	LOC106921162	Q86VQ1
gene9630	turquoise	0.287782	0.364388	0.281865	0.374768	-0.249816	0.433586	-0.301238	0.341352	0.0656907	0.839266	-0.112188	0.728493	0.0908709	0.778816	0.141605	0.66067	-0.0720469	0.823918	-0.0140482	0.965437	0.168836	0.599897	0.0502976	0.876637	-0.276524	0.384269	0.174705	0.587085	-0.113352	0.725772	-0.10758	0.739296	0.159257	0.621033	-0.586414	0.0450633	-0.0960971	0.766399	0.111322	0.730521	-0.167948	0.601845	0.159009	0.621585	0.537651	0.0714029	0.248193	0.436678	0.125645	0.697211	-0.0509294	0.875098	0.409011	0.186766	-0.309718	0.32725	-0.0697933	0.829354	0.276544	0.384233	-0.0532796	0.869377	-0.0440261	0.891934	0.0035572	0.991246	phf14	O94880
gene9634	turquoise	0.499922	0.097915	0.514304	0.0871371	-0.452598	0.139565	-0.412231	0.182981	-0.728635	0.00719132	-0.636095	0.0261797	0.272983	0.390636	0.473305	0.120146	-0.473269	0.120178	-0.0708416	0.826824	0.152529	0.636038	0.28708	0.365612	-0.156987	0.626081	0.223257	0.485492	-0.274517	0.387871	-0.62622	0.0293644	0.614546	0.0334784	0.410198	0.185365	-0.494767	0.101987	-0.377564	0.226284	0.0186332	0.954166	-0.0372078	0.908603	0.266683	0.402094	-0.520661	0.0826408	-0.0413774	0.898405	-0.0170008	0.958178	-0.0976893	0.762626	0.318439	0.313083	-0.311623	0.324125	-0.137972	0.668932	-0.0249063	0.938758	0.288339	0.363418	0.125692	0.697105	NA	NA
gene9638	turquoise	0.680788	0.0148081	0.671417	0.0168118	-0.614313	0.0335647	-0.607197	0.0362707	-0.534202	0.0735937	-0.626702	0.029203	0.311994	0.323519	0.56195	0.0572248	-0.407003	0.189151	-0.221521	0.48898	0.47865	0.115438	0.496724	0.100428	-0.195816	0.541912	0.365785	0.242278	-0.164608	0.609193	-0.512336	0.0885626	0.535587	0.072708	-0.106863	0.74098	-0.366602	0.241146	-0.15991	0.619583	-0.0725287	0.822757	0.150307	0.641021	0.397386	0.200836	-0.184664	0.565592	0.242769	0.447087	-0.216766	0.49859	-0.360444	0.249744	0.122637	0.70417	-0.256483	0.420998	0.118383	0.714042	-0.0386786	0.905004	0.196646	0.540166	0.121773	0.70617	tbc1d17	Q8TC07
gene9639	turquoise	0.881079	0.000152918	0.877666	0.000175116	-0.82224	0.00102853	-0.734566	0.00651017	-0.607534	0.0361392	-0.680941	0.0147769	0.540725	0.0694882	0.568824	0.0536006	-0.351198	0.262984	-0.459279	0.133092	0.60016	0.0390967	0.537416	0.0715507	-0.376948	0.227104	0.326931	0.299622	-0.577867	0.0490814	-0.341056	0.277965	0.456575	0.135688	-0.302231	0.339685	-0.312947	0.321964	-0.267195	0.401155	-0.264578	0.405959	0.126128	0.696097	0.437658	0.154766	0.0234928	0.942228	0.294828	0.352226	0.040769	0.899892	-0.246855	0.439235	0.0579488	0.858028	-0.201003	0.531042	0.152051	0.63711	0.0475856	0.883248	-0.0352403	0.913419	-0.0709193	0.826637	akt1s1	Q9HA65
gene9654	turquoise	0.823955	0.000982866	0.81113	0.0013653	-0.776424	0.00298058	-0.476723	0.117121	-0.865881	0.000271689	-0.693731	0.0123374	0.674973	0.0160293	0.451499	0.140649	-0.744767	0.0054536	-0.487601	0.107831	0.490864	0.105142	0.224153	0.483697	-0.481715	0.112794	0.37711	0.226887	-0.399246	0.198543	-0.331587	0.292381	0.42177	0.172046	-0.124953	0.69881	-0.406519	0.189729	-0.615285	0.0332066	-0.350043	0.264666	0.16305	0.612631	0.428825	0.16423	-0.531938	0.0750564	0.166034	0.606051	0.352004	0.261814	-0.256585	0.420806	-0.0624143	0.847197	-0.0786104	0.80813	-0.23228	0.46755	0.275284	0.386493	-0.10322	0.749556	-0.000910849	0.997758	NA	NA
gene9667	turquoise	0.490153	0.105725	0.488239	0.107302	-0.342924	0.275169	-0.467844	0.125084	-0.835419	0.00071638	-0.719354	0.00836258	0.126875	0.694373	0.610578	0.0349664	-0.444655	0.147521	0.0563665	0.861871	-0.271288	0.393702	0.382098	0.220301	-0.0592445	0.854883	0.301673	0.340622	0.0653172	0.840169	-0.560846	0.0578223	0.634212	0.026767	0.0272229	0.933072	-0.803957	0.00162396	-0.172565	0.591743	0.170493	0.596269	-0.225045	0.481912	0.237662	0.456996	-0.352149	0.261603	-0.593515	0.0419061	0.202065	0.528827	-0.281441	0.375518	-0.0281727	0.930742	-0.569493	0.0532566	0.0981836	0.761455	-0.268879	0.398081	0.433725	0.158936	0.351315	0.262814	LOC106921207	Q15596
gene9674	turquoise	0.835896	0.000706654	0.829081	0.000855663	-0.771841	0.00327144	-0.717958	0.00855043	-0.693053	0.0124587	-0.668571	0.0174577	0.480772	0.113604	0.635976	0.0262167	-0.554945	0.0610902	-0.405629	0.190795	0.448335	0.1438	0.427327	0.165871	-0.396124	0.202402	0.609029	0.0355597	-0.229765	0.472519	-0.396051	0.202492	0.38453	0.217131	-0.30078	0.342124	-0.42741	0.165779	-0.234904	0.46239	-0.257127	0.419791	0.0386791	0.905003	0.0419637	0.896972	-0.331832	0.292003	0.050407	0.876371	0.172992	0.590813	0.0714571	0.82534	0.139242	0.666039	-0.244972	0.442845	0.163831	0.610907	-0.0859686	0.790508	0.045353	0.888695	0.272906	0.390773	nol10	Q9BSC4
gene9675	turquoise	0.928086	1.34e-05	0.934871	8.27e-06	-0.828568	0.000867781	-0.860616	0.000326329	-0.827215	0.000900404	-0.876158	0.000185684	0.451495	0.140653	0.800361	0.00176697	-0.48903	0.106648	-0.339522	0.280271	0.327285	0.299069	0.700134	0.011235	-0.374651	0.230179	0.456959	0.135318	-0.406944	0.189222	-0.572038	0.0519626	0.652658	0.0214108	-0.317918	0.31392	-0.642197	0.0243416	-0.204541	0.523679	-0.09211	0.775868	0.00349873	0.99139	0.276235	0.384786	-0.139191	0.666154	-0.0821825	0.799564	0.0812513	0.801795	-0.211011	0.510335	0.286789	0.366119	-0.456671	0.135595	0.250729	0.431851	-0.171098	0.594947	0.21386	0.504505	0.16255	0.613736	odc1	P11926
gene9679	turquoise	0.816783	0.0011848	0.815144	0.00123512	-0.810098	0.00140043	-0.628771	0.0285163	-0.726614	0.0074352	-0.60255	0.0381199	0.579428	0.0483294	0.563606	0.0563363	-0.486704	0.108578	-0.550995	0.0633484	0.561914	0.057244	0.431537	0.161286	-0.270463	0.395198	0.49706	0.100162	-0.349792	0.265031	-0.374385	0.230536	0.323339	0.305276	0.105745	0.74361	-0.215225	0.501723	-0.41009	0.185492	-0.299826	0.343732	0.231619	0.468853	-0.0111875	0.972473	-0.387041	0.213887	0.253966	0.425728	0.148862	0.644271	-0.240251	0.451961	0.146633	0.649292	-0.100977	0.754849	-0.0143433	0.964712	0.0885962	0.784236	-0.0345401	0.915134	0.132125	0.682298	LOC106921219	O15232
gene9691	turquoise	0.450972	0.141171	0.454328	0.13787	-0.530368	0.0760825	-0.301029	0.341704	-0.10016	0.75678	-0.140749	0.662612	0.412909	0.182189	0.22508	0.481843	-0.176341	0.583532	-0.512082	0.0887472	0.437052	0.155404	0.307713	0.330556	-0.315323	0.318105	0.29648	0.349406	-0.317477	0.31463	0.132871	0.680589	-0.00214488	0.994722	-0.482662	0.111986	0.121841	0.706013	-0.199933	0.533276	-0.203586	0.525663	0.609186	0.0354992	0.236584	0.459101	0.101562	0.753467	0.364449	0.244133	-0.0211822	0.947903	-0.328937	0.29649	-0.063983	0.843398	0.228318	0.47539	0.118916	0.712803	0.268749	0.398317	-0.252433	0.428622	-0.0950895	0.768789	vps33a	Q96AX1
gene9694	turquoise	0.764896	0.0037527	0.765274	0.00372523	-0.791372	0.0021668	-0.573421	0.0512682	-0.472571	0.120802	-0.483366	0.111388	0.605731	0.0368472	0.462857	0.129707	-0.417004	0.177457	-0.657356	0.020182	0.610088	0.0351531	0.427542	0.165635	-0.503733	0.0949764	0.542147	0.0686146	-0.493243	0.103211	0.114906	0.722143	0.117461	0.716187	-0.569878	0.0530591	-0.128006	0.691766	-0.312163	0.323244	-0.2811	0.376122	0.277694	0.382177	0.0250443	0.938419	-0.114079	0.724073	0.28051	0.377167	0.16125	0.616613	-0.208393	0.515717	0.17078	0.595642	0.0776071	0.810539	0.12912	0.689203	0.185635	0.563514	-0.255175	0.423453	0.0302593	0.925625	LOC106921237	O60238
gene9699	turquoise	0.873856	0.00020278	0.87201	0.00021735	-0.791769	0.00214781	-0.819923	0.00109281	-0.678124	0.0153588	-0.694043	0.012282	0.403881	0.192897	0.766275	0.00365312	-0.440099	0.152213	-0.350899	0.263418	0.24365	0.445389	0.652358	0.021491	-0.297907	0.34698	0.535166	0.0729764	-0.167666	0.602464	-0.615348	0.0331832	0.515019	0.0866233	-0.401953	0.195234	-0.534553	0.0733685	-0.1129	0.726828	-0.155957	0.628378	0.240321	0.451825	0.248743	0.43563	-0.0785168	0.808355	-0.111213	0.730776	0.106613	0.741569	-0.142669	0.658255	0.000190023	0.999532	-0.383058	0.219046	0.352553	0.261019	-0.197286	0.53882	0.193364	0.547083	0.277069	0.383294	LOC106921244	Q9P2J2
gene9708	turquoise	0.507047	0.09247	0.501286	0.0968565	-0.540048	0.0699065	-0.465102	0.127612	-0.00740345	0.981782	-0.0544882	0.866437	0.304666	0.335613	0.346227	0.270267	-0.13594	0.673568	-0.49861	0.0989409	0.385983	0.21525	0.55229	0.0626021	-0.202474	0.527974	0.251939	0.429557	0.012354	0.969604	-0.440521	0.151775	-0.127536	0.692849	-0.488373	0.107191	0.095248	0.768413	0.132856	0.680623	-0.366642	0.241092	0.49833	0.099161	-0.373877	0.23122	0.212437	0.507413	0.243882	0.444942	0.0857608	0.791004	-0.0534998	0.868842	0.25241	0.428667	0.0393349	0.903399	0.315296	0.31815	-0.0912817	0.777838	-0.119946	0.71041	0.0578668	0.858227	LOC106921256	P10606
gene9715	turquoise	0.243143	0.446367	0.231813	0.46847	-0.268848	0.398137	-0.144334	0.654485	0.158623	0.622441	0.145567	0.651698	0.194282	0.545144	0.0660976	0.838282	-0.0591759	0.85505	-0.305086	0.334913	0.128391	0.690881	0.27666	0.384026	-0.155346	0.629739	-0.0609363	0.850779	0.0823822	0.799086	-0.361253	0.248605	-0.168763	0.600058	-0.512051	0.08877	0.133834	0.678383	0.0961718	0.766222	-0.337201	0.283784	0.560824	0.0578345	0.0376847	0.907436	0.319688	0.311084	0.154571	0.631471	0.16651	0.605004	-0.0877819	0.786178	-0.124458	0.699955	0.118101	0.714699	0.16602	0.606082	0.0475752	0.883273	-0.162422	0.61402	-0.129232	0.688945	lrrfip2	Q9Y608
gene9716	turquoise	0.549615	0.0641507	0.574731	0.0506171	-0.576686	0.0496559	-0.518707	0.0840054	-0.469241	0.123808	-0.532054	0.0749812	0.279619	0.378749	0.538459	0.070896	-0.51087	0.0896345	-0.158824	0.621994	0.262607	0.409596	0.308081	0.329947	-0.380877	0.221903	0.556593	0.060165	-0.184553	0.56583	-0.370272	0.236108	0.55531	0.0608847	-0.147456	0.647437	-0.35457	0.258109	-0.249354	0.434465	0.0216218	0.946823	0.40578	0.190614	0.412649	0.182492	-0.427037	0.166189	0.119423	0.711625	-0.227746	0.476526	0.13526	0.675122	0.26784	0.399977	-0.153659	0.633508	0.110015	0.733581	0.0230696	0.943267	0.194603	0.544466	0.245719	0.441411	LOC106921263	Q5SW24
gene9723	turquoise	0.299867	0.343663	0.279052	0.379757	-0.297086	0.348375	-0.265988	0.403367	-0.0537413	0.868254	-0.0456753	0.887908	0.106838	0.741038	0.269416	0.397102	-0.21123	0.509884	-0.122856	0.703662	0.165092	0.608127	0.229945	0.472164	0.00499634	0.987705	0.327006	0.299504	0.260646	0.41323	-0.594474	0.0414921	0.109669	0.734393	-0.13693	0.671307	-0.086597	0.789007	0.0224386	0.944817	-0.158892	0.621844	0.503456	0.0951881	0.210435	0.511516	-0.0825318	0.798728	0.116448	0.718547	-0.135798	0.673891	-0.0148826	0.963386	-0.328288	0.297501	0.00398991	0.990181	0.21796	0.49617	-0.0647882	0.841449	0.131249	0.684308	0.284964	0.369313	cdk7	P50613
gene9726	turquoise	0.0491245	0.879496	0.0488632	0.880133	-0.0330095	0.918884	-0.116545	0.718322	-0.0127348	0.968667	0.0151153	0.962814	-0.0545698	0.866239	0.045818	0.88756	-0.0344769	0.915289	0.0871519	0.787682	0.0706427	0.827304	-0.0900762	0.780709	0.0772687	0.811352	0.073635	0.820093	0.208766	0.514948	-0.34039	0.278966	0.0388358	0.904619	0.349143	0.265981	0.0717707	0.824584	0.0925435	0.774837	-0.161842	0.615304	-0.0571182	0.860045	-0.213575	0.505087	-0.166406	0.605233	0.095524	0.767758	-0.00392859	0.990332	0.472419	0.120938	0.0621098	0.847935	-0.11976	0.710842	-0.00356435	0.991229	-0.170976	0.595213	0.0889484	0.783396	0.136103	0.673195	mtx3	Q5HYI7
gene9737	turquoise	0.900362	6.53e-05	0.907653	4.52e-05	-0.853585	0.000412243	-0.640996	0.0246957	-0.919947	2.26e-05	-0.778715	0.00284276	0.657329	0.0201889	0.605666	0.0368729	-0.639082	0.0252681	-0.503181	0.0953986	0.370092	0.236354	0.464104	0.128541	-0.473448	0.120018	0.335012	0.287119	-0.545602	0.0665233	-0.489596	0.106182	0.514507	0.0869913	-0.115919	0.71978	-0.501229	0.0969008	-0.530489	0.0760032	-0.282397	0.373829	0.149858	0.64203	0.299184	0.344817	-0.372336	0.233302	0.0189112	0.953483	0.359174	0.251539	-0.221631	0.488759	0.192272	0.549391	-0.227829	0.476363	-0.0818491	0.800363	0.123901	0.701244	-0.00649406	0.984019	-0.012603	0.968991	LOC106921292	O14986
gene9738	turquoise	0.773349	0.00317346	0.788979	0.002284	-0.814753	0.00124734	-0.370418	0.235909	-0.734569	0.00650993	-0.58276	0.0467515	0.792907	0.00209406	0.294884	0.35213	-0.777566	0.0029113	-0.620095	0.0314748	0.595883	0.0408891	0.154687	0.631211	-0.74171	0.00575549	0.201074	0.530893	-0.681885	0.0145856	-0.176766	0.582612	0.30848	0.329289	-0.200311	0.532486	-0.196206	0.54109	-0.718789	0.00843816	-0.468543	0.124445	0.303209	0.338047	0.315076	0.318506	-0.535553	0.0727297	0.375096	0.229581	0.430616	0.162283	-0.0195052	0.952023	0.401737	0.195496	0.104519	0.746496	-0.404422	0.192245	0.466597	0.12623	-0.320597	0.309632	-0.295793	0.350577	col4a3bp	Q9Y5P4
gene9739	turquoise	0.641187	0.0246391	0.640008	0.02499	-0.660401	0.0194138	-0.485311	0.109744	-0.429741	0.163233	-0.504149	0.0946596	0.473483	0.119987	0.441536	0.150724	-0.555161	0.0609686	-0.502129	0.0962061	0.643457	0.023974	0.392213	0.2073	-0.509751	0.090458	0.556723	0.0600927	-0.255361	0.423103	0.0563683	0.861867	0.176753	0.582639	-0.533608	0.0739753	-0.18082	0.573849	-0.241936	0.448697	-0.165823	0.606515	0.158386	0.622969	-0.102945	0.750204	-0.33815	0.282345	0.325105	0.302488	-0.0269214	0.933812	-0.212772	0.506728	0.509641	0.0905393	0.0429156	0.894646	0.0332911	0.918194	0.147892	0.646453	-0.133091	0.680084	0.105576	0.744007	polk	Q9UBT6
gene9740	turquoise	0.537179	0.0716994	0.520635	0.0826583	-0.478378	0.115675	-0.343245	0.27469	-0.750093	0.00495617	-0.654111	0.0210251	0.366988	0.240615	0.433202	0.159496	-0.718386	0.00849247	-0.166482	0.605065	0.300753	0.342169	0.0215617	0.946971	-0.342648	0.275582	0.673654	0.0163163	-0.0694742	0.830124	-0.0219885	0.945923	0.459678	0.132712	-0.130189	0.686743	-0.519745	0.0832785	-0.469345	0.123713	0.00684313	0.983161	-0.0506647	0.875743	0.407943	0.188033	-0.742461	0.0056802	-0.0352174	0.913475	0.0450008	0.889554	-0.137093	0.670936	-0.159877	0.619657	-0.113074	0.726421	-0.123812	0.701449	0.144507	0.654095	0.0991061	0.759272	0.372294	0.233359	ankdd1b	Q495B1
gene9741	turquoise	0.812198	0.00132967	0.818071	0.00114635	-0.889266	0.000108586	-0.453571	0.13861	-0.446426	0.145723	-0.349191	0.26591	0.796452	0.00193316	0.324009	0.304216	-0.521348	0.0821644	-0.793031	0.00208825	0.639741	0.0250699	0.391202	0.208578	-0.629598	0.0282454	0.240258	0.451946	-0.673921	0.0162579	-0.258069	0.418029	0.081451	0.801317	-0.483958	0.110885	-0.0152606	0.962456	-0.526679	0.0785317	-0.544422	0.0672326	0.662281	0.0189501	0.270207	0.395663	-0.107515	0.739447	0.446666	0.14548	0.352679	0.260836	-0.161509	0.616041	0.132122	0.682305	0.246072	0.440735	-0.0844447	0.79415	0.415006	0.179756	-0.39367	0.205467	-0.266271	0.402848	poc5	Q8NA72
gene9750	turquoise	0.325604	0.301705	0.340977	0.278084	-0.237722	0.456878	-0.211348	0.509642	-0.65365	0.0211469	-0.621955	0.0308225	0.205522	0.521646	0.255319	0.423182	-0.487593	0.107837	0.0414798	0.898155	-0.0115249	0.971643	0.0251181	0.938238	-0.364178	0.24451	0.040317	0.900997	-0.238479	0.455405	-0.029722	0.926942	0.514303	0.087138	-0.0410433	0.899221	-0.510824	0.0896678	-0.313853	0.32049	0.0588327	0.855883	-0.378622	0.22488	0.304419	0.336025	-0.41672	0.177782	-0.202381	0.528169	0.225086	0.481831	-0.0241366	0.940647	0.362097	0.247419	-0.340572	0.278691	-0.262939	0.408981	0.0452452	0.888958	0.110727	0.731913	-0.0804515	0.803713	LOC106921268	Q96B67
gene9751	turquoise	0.111959	0.729028	0.125708	0.697068	-0.0106794	0.973723	-0.053767	0.868192	-0.445176	0.146991	-0.351225	0.262944	0.0516217	0.873413	0.0667837	0.836623	-0.13983	0.664702	0.174539	0.587445	-0.328206	0.29763	-0.0902142	0.78038	-0.111905	0.729155	-0.272449	0.3916	-0.184954	0.56497	-0.100587	0.755771	0.370233	0.236162	0.142049	0.659662	-0.375994	0.228377	-0.180048	0.575514	0.0254919	0.93732	-0.360931	0.249057	0.367616	0.239748	-0.0708844	0.826721	-0.371242	0.234787	0.370253	0.236135	0.0584589	0.85679	-0.0450329	0.889476	-0.363725	0.245141	-0.201528	0.529945	-0.0369861	0.909145	0.102751	0.750663	-0.192806	0.548261	LOC106921269	Q96B67
gene9752	turquoise	0.886762	0.0001209	0.892215	9.54e-05	-0.807007	0.00150975	-0.739993	0.0059306	-0.913935	3.21e-05	-0.886919	0.0001201	0.503663	0.0950302	0.731408	0.00686654	-0.637641	0.0257049	-0.316405	0.316357	0.358748	0.252143	0.532025	0.0749997	-0.407141	0.188986	0.489137	0.10656	-0.434531	0.158076	-0.578267	0.0488878	0.696971	0.01177	-0.131257	0.684291	-0.660844	0.0193036	-0.402292	0.194821	-0.0919896	0.776154	0.0380517	0.906538	0.414355	0.180509	-0.409371	0.186341	-0.0283807	0.930232	0.0768672	0.812317	-0.186486	0.561696	0.225557	0.48089	-0.361907	0.247685	0.0650379	0.840845	-0.0283927	0.930202	0.204958	0.522816	0.178086	0.579752	LOC106921271	Q96B67
gene9754	turquoise	0.823516	0.000994412	0.802038	0.00169911	-0.866675	0.000264109	-0.405516	0.19093	-0.475912	0.117834	-0.348743	0.266567	0.813906	0.00127418	0.26943	0.397076	-0.676549	0.0156913	-0.766528	0.00363506	0.840212	0.000623256	0.232502	0.467113	-0.607474	0.0361626	0.364452	0.244129	-0.508663	0.0912638	-0.324536	0.303385	0.0259075	0.9363	-0.404548	0.192094	-0.0206061	0.949318	-0.569332	0.0533392	-0.645933	0.0232636	0.49864	0.0989171	0.223937	0.48413	-0.34821	0.267347	0.575726	0.0501264	0.333658	0.289192	-0.0747327	0.81745	-0.000656946	0.998383	0.305648	0.333978	-0.183623	0.567823	0.435497	0.157048	-0.405615	0.190811	-0.133429	0.679309	LOC106921307	Q96B67
gene9764	turquoise	0.2441	0.444523	0.248376	0.436329	-0.237831	0.456667	-0.106038	0.74292	-0.192736	0.548409	-0.228535	0.474959	0.218408	0.495263	0.101246	0.754214	-0.140506	0.663165	-0.170674	0.595874	0.106357	0.74217	0.200108	0.532911	-0.199155	0.534902	-0.138824	0.666992	-0.243054	0.446538	0.0202054	0.950303	0.212819	0.506633	-0.27411	0.388603	-0.0953851	0.768088	-0.180852	0.57378	-0.0302097	0.925746	0.254444	0.424828	0.495511	0.101392	0.13363	0.678851	0.111327	0.730509	0.0402909	0.901061	-0.507163	0.0923829	-0.031944	0.921495	-0.018492	0.954513	-0.083379	0.7967	0.2143	0.503608	-0.0733716	0.820727	-0.292844	0.355629	pign	O95427
gene9787	turquoise	0.433337	0.159351	0.409678	0.185978	-0.321596	0.308041	-0.507089	0.0924384	-0.28808	0.363869	-0.32801	0.297935	0.0481904	0.881773	0.481887	0.112647	-0.0753993	0.815846	-0.08131	0.801655	-0.0558105	0.863223	0.365692	0.242406	0.0355736	0.912603	0.454433	0.137768	0.245655	0.441534	-0.202048	0.528862	0.208828	0.514819	-0.44446	0.14772	-0.356837	0.254862	0.193296	0.547225	0.00532564	0.986894	0.0351565	0.913624	0.124393	0.700105	0.171927	0.593135	-0.309683	0.327308	0.0607457	0.851242	-0.154757	0.631054	-0.487762	0.107698	-0.333724	0.289091	0.47237	0.120982	-0.319768	0.310955	0.192818	0.548236	0.401478	0.195811	cwf19l2	Q2TBE0
gene9791	turquoise	0.881876	0.000148066	0.87789	0.000173582	-0.798589	0.0018409	-0.813421	0.00128975	-0.77195	0.00326428	-0.830791	0.000816179	0.430452	0.16246	0.810359	0.00139146	-0.518816	0.0839293	-0.396051	0.202492	0.384013	0.217802	0.728181	0.00724562	-0.340329	0.279056	0.632531	0.0272989	-0.262708	0.409409	-0.38675	0.214262	0.538929	0.070602	-0.457277	0.135011	-0.614674	0.0334312	-0.176432	0.583336	-0.0102715	0.974726	0.0457434	0.887742	0.129845	0.687535	-0.204468	0.523831	-0.0746495	0.81765	-0.0130136	0.967982	-0.419674	0.174413	0.266138	0.403092	-0.353149	0.260157	0.299357	0.344525	-0.144597	0.653891	0.1989	0.535436	0.305339	0.334492	fam168a	Q92567
gene9796	turquoise	0.852557	0.00042614	0.842172	0.000588001	-0.830073	0.000832581	-0.526814	0.0784411	-0.844434	0.000549247	-0.589239	0.0437877	0.705867	0.0103116	0.513656	0.0876049	-0.625686	0.0295441	-0.630584	0.0279246	0.405977	0.190377	0.403283	0.19362	-0.365577	0.242566	0.377848	0.225906	-0.400441	0.197077	-0.500406	0.0975385	0.268709	0.39839	-0.0480859	0.882028	-0.349801	0.265019	-0.565902	0.0551207	-0.405178	0.191335	0.288088	0.363855	0.0949337	0.769159	-0.415564	0.179112	0.0567167	0.861021	0.468775	0.124232	-0.316002	0.317008	-0.035339	0.913178	-0.0539032	0.86786	-0.113896	0.724501	0.188748	0.556872	-0.109371	0.735093	0.0611339	0.850301	LOC106921356	P35523
gene981	turquoise	0.266564	0.402312	0.248064	0.436923	-0.206862	0.518876	-0.0827062	0.79831	-0.572212	0.0518745	-0.229608	0.472831	0.256391	0.42117	0.173577	0.589538	-0.216732	0.498659	-0.220521	0.490994	-0.14504	0.65289	0.0661798	0.838083	0.135083	0.675525	0.0363739	0.910644	0.0769702	0.81207	-0.253568	0.42648	0.0553808	0.864267	0.392135	0.207399	-0.204742	0.523263	-0.318887	0.312365	-0.160905	0.617377	-0.0134021	0.967026	-0.128009	0.691759	-0.275299	0.386465	-0.300812	0.342069	0.509611	0.0905617	-0.426726	0.166532	-0.376336	0.22792	-0.134208	0.677528	-0.189411	0.555461	0.0334981	0.917686	0.0148169	0.963547	0.0978367	0.762277	pigs	Q96S52
gene9813	turquoise	0.884972	0.000130358	0.892621	9.36e-05	-0.799913	0.00178542	-0.769735	0.00341213	-0.882321	0.000145413	-0.847079	0.000506474	0.499321	0.0983842	0.722953	0.00789269	-0.450268	0.141869	-0.39782	0.2003	0.31755	0.314512	0.624549	0.0299297	-0.315571	0.317704	0.382347	0.219975	-0.471662	0.121617	-0.438425	0.153961	0.585595	0.0454379	-0.12224	0.705089	-0.558309	0.0592123	-0.313498	0.321067	-0.110689	0.732003	-0.0216588	0.946732	0.20924	0.513972	-0.181799	0.571743	-0.070272	0.828199	0.179327	0.57707	-0.343404	0.274454	0.236023	0.460198	-0.398264	0.199751	0.124377	0.700142	-0.0806914	0.803137	0.138996	0.6666	0.086768	0.788598	plekhg6	O94827
gene9821	turquoise	0.320452	0.309862	0.345678	0.271078	-0.40323	0.193684	-0.271092	0.394057	0.133395	0.679389	0.0336127	0.917406	0.300427	0.342718	0.0427889	0.894956	0.0257769	0.936621	-0.307667	0.330631	0.395047	0.203743	0.1654	0.607448	-0.341052	0.27797	-0.0716591	0.824853	-0.574681	0.0506419	-0.272462	0.391576	-0.00883953	0.978249	-0.187155	0.560265	0.22992	0.472212	-0.0695707	0.829891	-0.376443	0.227777	0.382994	0.219129	0.166269	0.605534	0.266846	0.401794	0.455886	0.136355	0.016942	0.958323	0.506418	0.092942	0.254682	0.424381	0.155537	0.629313	0.0920555	0.775997	0.117943	0.715066	-0.243302	0.446059	-0.31711	0.31522	LOC106921390	Q9Y250
gene9833	turquoise	0.830771	0.000816633	0.819628	0.00110122	-0.812379	0.0013237	-0.641981	0.024405	-0.426141	0.167177	-0.499876	0.0979509	0.550405	0.0636903	0.516803	0.0853505	-0.522905	0.0810917	-0.547253	0.0655399	0.667727	0.0176528	0.572092	0.0519354	-0.491415	0.104693	0.382147	0.220237	-0.313954	0.320326	-0.501881	0.096397	0.248811	0.435499	-0.574246	0.0508577	-0.230722	0.470625	-0.188999	0.556338	-0.380153	0.222856	0.339287	0.280626	0.134275	0.677373	-0.0889993	0.783275	0.367292	0.240195	0.060161	0.85266	-0.156476	0.627221	0.302963	0.338458	-0.0421764	0.896452	0.142714	0.658154	0.0722252	0.823489	-0.0945575	0.770052	0.000330864	0.999186	LOC106921397	Q8N7A1
gene9834	turquoise	0.329986	0.29486	0.339742	0.279941	-0.283949	0.371095	-0.384131	0.217648	-0.0786599	0.808011	-0.331907	0.291887	0.0957965	0.767112	0.277987	0.381654	-0.241296	0.449935	-0.0563543	0.861901	0.256879	0.420255	0.295467	0.351134	-0.44555	0.146611	0.194316	0.545072	-0.197749	0.537849	-0.0791451	0.806846	0.207605	0.517342	-0.707089	0.0101223	-0.28005	0.377983	0.157184	0.625643	-0.0329482	0.919034	-0.213078	0.506102	-0.0118676	0.9708	0.0710074	0.826425	0.0495083	0.87856	-0.0771489	0.81164	0.333759	0.289038	0.602949	0.0379587	-0.189036	0.556259	0.223651	0.484704	-0.158899	0.621828	0.0261899	0.935607	0.00738111	0.981837	LOC106921398	P20929
gene9854	turquoise	0.743035	0.00562316	0.73729	0.00621416	-0.647618	0.0227887	-0.488805	0.106834	-0.820575	0.00107441	-0.74772	0.00517336	0.504567	0.0943418	0.505453	0.0936705	-0.758454	0.00424546	-0.279741	0.378532	0.267018	0.401479	0.354369	0.258397	-0.526791	0.0784563	0.241549	0.449445	-0.309608	0.327431	-0.557991	0.0593881	0.537765	0.0713311	-0.343929	0.273673	-0.648729	0.0224797	-0.421387	0.172478	-0.208662	0.515163	-0.0394145	0.903204	0.383303	0.218727	-0.439865	0.152457	-0.0844515	0.794134	0.318841	0.312438	-0.143122	0.65723	0.261937	0.410835	-0.277847	0.381904	-0.132744	0.680879	0.0768366	0.812391	0.0796996	0.805516	0.0127188	0.968706	LOC106921417	P19474
gene9874	turquoise	0.895693	8.14e-05	0.900992	6.33e-05	-0.933711	9.01e-06	-0.533906	0.0737836	-0.763837	0.00383053	-0.568887	0.0535681	0.796468	0.00193249	0.489303	0.106423	-0.771159	0.0033165	-0.711779	0.00941974	0.548718	0.0646757	0.35825	0.25285	-0.620455	0.0313478	0.438831	0.153536	-0.481626	0.112871	-0.422426	0.17131	0.271319	0.393646	-0.254427	0.424861	-0.252183	0.429095	-0.624039	0.0301039	-0.484231	0.110655	0.51199	0.0888146	0.162533	0.613775	-0.504894	0.0940934	0.25475	0.424252	0.419388	0.174738	-0.0949627	0.76909	0.206703	0.519205	0.0688746	0.831571	-0.170103	0.597121	0.32065	0.309548	-0.220474	0.49109	-0.0266646	0.934442	sema4b	Q9NPR2
gene9875	turquoise	0.846027	0.000523165	0.826254	0.00092413	-0.804234	0.00161331	-0.556519	0.0602068	-0.669748	0.0171884	-0.533116	0.0742927	0.639532	0.0251326	0.48924	0.106475	-0.57396	0.0509995	-0.610406	0.0350317	0.484614	0.110331	0.438554	0.153826	-0.392064	0.207487	0.357286	0.254221	-0.237945	0.456445	-0.410694	0.184782	0.209667	0.513094	-0.346411	0.269996	-0.267911	0.399846	-0.373569	0.231635	-0.437423	0.155013	0.31162	0.324131	0.116129	0.719291	-0.223175	0.485657	0.157751	0.624381	0.38925	0.211059	-0.351107	0.263115	-0.0567868	0.86085	-0.0665145	0.837274	-0.0125802	0.969047	0.144223	0.654737	-0.146204	0.650261	0.0203168	0.950029	LOC106921441	Q8IZ41
gene9876	turquoise	0.639561	0.0251239	0.661644	0.0191063	-0.737833	0.00615643	-0.478046	0.115964	-0.42241	0.171328	-0.275788	0.385587	0.560569	0.0579728	0.408903	0.186894	-0.376677	0.227466	-0.63639	0.0260889	0.421995	0.171794	0.362261	0.247188	-0.361967	0.2476	0.439055	0.153302	-0.362723	0.246541	-0.273816	0.389132	0.0524673	0.871354	-0.0308751	0.924115	0.0390851	0.90401	-0.350838	0.263508	-0.372257	0.23341	0.556568	0.060179	-0.266519	0.402394	-0.284517	0.370097	0.25308	0.427399	0.238767	0.454844	0.0881657	0.785263	0.317019	0.315367	0.111886	0.7292	0.0240557	0.940846	0.148177	0.645813	-0.19056	0.553019	0.0646497	0.841784	LOC106921443	Q14318
gene9877	turquoise	0.624162	0.0300619	0.645566	0.0233678	-0.611291	0.0346955	-0.50458	0.0943316	-0.732158	0.00678064	-0.634834	0.026572	0.4468	0.145345	0.506421	0.0929398	-0.315865	0.317228	-0.425049	0.168385	0.22624	0.479527	0.459765	0.132629	-0.244737	0.443297	0.261165	0.412267	-0.468459	0.124521	-0.050399	0.87639	0.368567	0.238441	0.0545533	0.866279	-0.305951	0.333475	-0.361861	0.24775	-0.039856	0.902124	0.0269335	0.933782	-0.038313	0.905898	-0.209833	0.512753	-0.0411049	0.899071	0.209956	0.512499	-0.45218	0.139977	0.358856	0.251989	-0.218044	0.495999	-0.0357676	0.912128	0.0603694	0.852154	0.00523399	0.98712	-0.0263072	0.935319	LOC106921442	O00472
gene988	turquoise	0.545871	0.0663626	0.571269	0.0523511	-0.48343	0.111333	-0.765412	0.00371524	-0.281099	0.376123	-0.558497	0.0591083	0.0200253	0.950745	0.635792	0.0262738	0.0233453	0.94259	0.0338414	0.916846	0.227245	0.477524	0.634781	0.0265885	-0.0544205	0.866602	0.266352	0.402701	-0.283667	0.37159	-0.58494	0.0457388	0.651499	0.0217221	-0.0285696	0.929768	-0.347613	0.268224	0.19958	0.534014	0.131177	0.684474	0.0426927	0.895191	0.349735	0.265116	0.233644	0.464865	0.0983117	0.761152	-0.462535	0.13001	0.0688837	0.831549	0.337888	0.282742	-0.48955	0.10622	0.465993	0.126787	-0.373251	0.232064	0.393183	0.206078	0.131217	0.684383	birc2	Q13490
gene9881	turquoise	0.896971	7.67e-05	0.90138	6.21e-05	-0.870037	0.00023382	-0.765597	0.00370181	-0.618628	0.0319957	-0.663835	0.0185729	0.519735	0.0832857	0.674222	0.0161922	-0.520308	0.0828861	-0.429893	0.163067	0.520329	0.0828716	0.607797	0.036037	-0.415948	0.17867	0.45763	0.134671	-0.401775	0.195449	-0.693544	0.0123708	0.531755	0.0751756	-0.279833	0.378368	-0.398794	0.199098	-0.270909	0.394388	-0.250784	0.431747	0.383541	0.218416	0.392826	0.206527	-0.181611	0.572147	0.236739	0.458799	-0.0322029	0.92086	-0.091616	0.777043	0.19917	0.534871	-0.204442	0.523886	0.186181	0.562347	-0.00108525	0.997329	0.0994951	0.758352	0.101154	0.754431	cisd1	Q9NZ45
gene9882	turquoise	0.906664	4.76e-05	0.899654	6.76e-05	-0.876281	0.000184805	-0.758653	0.00422954	-0.563303	0.0564984	-0.59095	0.0430276	0.575157	0.0504064	0.590287	0.0433209	-0.461248	0.131223	-0.540521	0.0696143	0.65219	0.0215363	0.475834	0.117903	-0.439857	0.152465	0.55637	0.0602897	-0.413077	0.181994	-0.368451	0.238601	0.311314	0.324632	-0.378308	0.225295	-0.248801	0.435518	-0.244068	0.444584	-0.377561	0.226288	0.21997	0.492106	0.160185	0.618974	-0.144152	0.654899	0.304114	0.336534	0.109957	0.733717	0.0468744	0.884982	0.0798166	0.805235	-0.114414	0.723292	0.199505	0.53417	0.0138762	0.96586	-0.0874812	0.786896	0.121436	0.706951	LOC106921451	Q7LFL8
gene9884	turquoise	0.932981	9.51e-06	0.939727	5.66e-06	-0.858837	0.000346611	-0.796263	0.0019415	-0.82759	0.000891264	-0.840726	0.000613849	0.52041	0.0828148	0.731057	0.00690705	-0.596328	0.0407	-0.357813	0.253471	0.388378	0.212173	0.551606	0.0629953	-0.457275	0.135013	0.4774	0.116528	-0.416879	0.1776	-0.566717	0.0546941	0.661664	0.0191013	-0.283929	0.37113	-0.580532	0.0478024	-0.328662	0.296919	-0.17622	0.583794	0.154741	0.631091	0.459264	0.133106	-0.270135	0.395794	0.0344323	0.915398	0.0996896	0.757892	-0.101764	0.752991	0.166194	0.6057	-0.356073	0.255953	0.137008	0.671128	-0.0371444	0.908758	0.145606	0.65161	0.125776	0.69691	LOC106921452	Q9H788
gene9887	turquoise	0.166929	0.604084	0.157886	0.624081	-0.211446	0.509443	-0.254791	0.424175	0.210671	0.511033	0.284134	0.37077	0.0558691	0.86308	0.153491	0.633884	0.3304	0.294218	-0.344526	0.272785	0.0466437	0.885545	0.342355	0.276019	0.266846	0.401794	0.156568	0.627014	0.195526	0.542521	-0.259304	0.415727	-0.376188	0.228119	0.00154561	0.996196	0.335066	0.287036	0.277799	0.381989	-0.26664	0.402172	0.436466	0.156022	-0.592282	0.0424427	0.414072	0.180837	0.0385012	0.905438	0.121726	0.706279	-0.0203284	0.950001	-0.256444	0.421071	0.0677246	0.834349	0.406941	0.189225	-0.22009	0.491863	-0.0899236	0.781072	0.176622	0.582924	LOC106921455	O14511
gene9889	turquoise	0.954004	1.5e-06	0.950662	2.12e-06	-0.869157	0.000241469	-0.860424	0.000328479	-0.723483	0.00782514	-0.795349	0.00198219	0.480561	0.113785	0.764907	0.00375188	-0.516376	0.0856543	-0.373729	0.231419	0.46325	0.129338	0.64022	0.0249266	-0.396483	0.201955	0.539063	0.0705185	-0.348216	0.267338	-0.601195	0.0386717	0.600441	0.038981	-0.395392	0.203313	-0.545496	0.0665873	-0.200376	0.532349	-0.184708	0.565498	0.163244	0.612204	0.399645	0.198052	-0.140491	0.663199	0.0828935	0.797862	0.00725028	0.982159	-0.133135	0.679983	0.104025	0.747659	-0.350449	0.264074	0.277539	0.382453	-0.114229	0.723724	0.159605	0.620261	0.193269	0.547282	LOC106921456	Q9NY97
gene989	turquoise	0.887043	0.000119467	0.887057	0.000119399	-0.88316	0.000140511	-0.566844	0.0546273	-0.780342	0.0027479	-0.632187	0.0274087	0.747335	0.00520926	0.516986	0.0852206	-0.691585	0.0127243	-0.669831	0.0171695	0.486758	0.108533	0.404269	0.192429	-0.607719	0.0360672	0.452684	0.13948	-0.542418	0.0684488	-0.263537	0.407877	0.26509	0.405016	-0.427584	0.165588	-0.367706	0.239625	-0.544552	0.0671543	-0.390318	0.209699	0.261988	0.410741	0.133366	0.679455	-0.37542	0.229147	0.103077	0.749894	0.445054	0.147115	-0.149933	0.641861	0.178447	0.578972	-0.00876928	0.978422	-0.0654711	0.839797	0.233481	0.465185	-0.202835	0.527223	0.00554437	0.986356	LOC106921226	P46937
gene991	turquoise	0.594524	0.0414706	0.594146	0.0416334	-0.604801	0.0372161	-0.512287	0.0885981	-0.17462	0.58727	-0.273103	0.390419	0.366381	0.241452	0.3777	0.226102	-0.28241	0.373807	-0.433655	0.159011	0.411553	0.183774	0.381772	0.220728	-0.398315	0.199688	0.372654	0.232872	-0.105234	0.744811	-0.0966335	0.765127	0.0965069	0.765427	-0.664188	0.0184881	-0.028039	0.93107	-0.00788552	0.980596	-0.295391	0.351263	0.434012	0.15863	0.0955932	0.767594	0.104451	0.746656	0.251452	0.430479	0.0735606	0.820272	-0.0128265	0.968442	0.0673719	0.835201	-0.0187706	0.953829	0.244013	0.444689	0.0305382	0.924941	-0.153886	0.633001	0.0181901	0.955255	LOC106921272	Q13507
gene9912	turquoise	0.17298	0.590841	0.191875	0.550233	-0.14434	0.654472	-0.0901979	0.780419	-0.278134	0.381392	-0.234124	0.463921	0.162714	0.613375	0.0578959	0.858157	-0.000443327	0.998909	-0.0861389	0.790101	0.0319044	0.921592	0.272883	0.390816	-0.0368644	0.909443	-0.497163	0.10008	-0.439115	0.153239	-0.41077	0.184692	0.225586	0.480832	0.335578	0.286255	-0.116533	0.718348	-0.167106	0.603694	-0.0821305	0.799689	-0.140784	0.662533	0.0467748	0.885225	0.118261	0.714326	0.0396535	0.90262	0.166028	0.606066	-0.29815	0.346569	0.477433	0.116499	-0.181928	0.571466	-0.225283	0.481437	0.0410949	0.899095	0.0322353	0.920781	-0.43619	0.156314	LOC106921482	Q96L34
gene9920	turquoise	0.636031	0.0261996	0.65571	0.0206066	-0.659989	0.0195164	-0.285816	0.367819	-0.66369	0.018608	-0.462986	0.129586	0.670995	0.0169064	0.222183	0.487648	-0.532317	0.0748102	-0.494337	0.102331	0.262182	0.410381	0.110704	0.731968	-0.557523	0.0596475	0.000524844	0.998708	-0.664259	0.0184711	-0.198878	0.535482	0.298127	0.346608	-0.092422	0.775126	-0.196456	0.540565	-0.645747	0.0233164	-0.40335	0.193539	0.331696	0.292213	0.471821	0.121475	-0.280039	0.378003	0.137746	0.669446	0.533292	0.0741791	-0.0484915	0.881039	0.0571334	0.860008	0.0252002	0.938036	-0.328905	0.29654	0.394773	0.204085	-0.268934	0.39798	-0.351114	0.263105	NA	NA
gene9922	turquoise	0.357041	0.254571	0.376048	0.228306	-0.329215	0.296058	-0.390045	0.210046	-0.197106	0.539199	-0.476704	0.117138	0.15166	0.637986	0.31521	0.318289	-0.153919	0.632927	-0.103956	0.747822	0.303338	0.33783	0.358883	0.251952	-0.406047	0.190294	0.186827	0.560966	-0.474387	0.119183	0.240653	0.45118	0.354047	0.258861	-0.6164	0.0327992	-0.291823	0.357385	-0.00135108	0.996675	0.158978	0.621653	-0.169412	0.598635	0.306792	0.332079	0.136191	0.672993	0.112842	0.726963	-0.234034	0.464097	-0.133259	0.6797	0.506753	0.092691	-0.160738	0.617748	0.181468	0.572454	-0.00245586	0.993956	0.0189482	0.953392	-0.111116	0.731003	gopc	Q9HD26
gene9924	turquoise	0.492918	0.103474	0.466006	0.126775	-0.409872	0.185749	-0.417975	0.176345	-0.288535	0.363078	-0.309987	0.326807	0.240424	0.451625	0.378247	0.225376	-0.275847	0.385483	-0.258869	0.416536	0.12292	0.703513	0.314905	0.318783	-0.234248	0.463678	0.403459	0.193407	0.0706406	0.827309	-0.109559	0.734651	0.0864013	0.789474	-0.724583	0.00768641	-0.324117	0.304046	0.0328357	0.91931	-0.154145	0.632423	0.0755874	0.815394	0.113443	0.72556	0.0818993	0.800243	-0.172172	0.592602	0.220714	0.490605	-0.13022	0.686672	-0.30842	0.329387	-0.144413	0.654307	0.310437	0.326069	-0.11167	0.729704	-0.0184055	0.954726	0.236108	0.460032	cep85l	Q5SZL2
gene9926	turquoise	0.829074	0.000855828	0.820101	0.00108777	-0.871692	0.000219941	-0.537665	0.0713935	-0.360394	0.249815	-0.318514	0.312964	0.733583	0.00661959	0.3161	0.316849	-0.40685	0.189334	-0.764604	0.00377402	0.835869	0.00070721	0.384978	0.21655	-0.505253	0.0938215	0.275836	0.385501	-0.597688	0.0401258	-0.312109	0.323332	0.00269889	0.993358	-0.347962	0.267712	0.0885386	0.784373	-0.371255	0.23477	-0.628372	0.028648	0.430419	0.162496	0.0456449	0.887982	-0.0459342	0.887276	0.601094	0.0387131	0.26386	0.407281	-0.0165511	0.959284	0.146468	0.649665	0.201844	0.529288	-0.0127268	0.968687	0.276813	0.383752	-0.385902	0.215355	-0.202051	0.528856	LOC106921493	A6NGG8
gene9930	turquoise	0.471598	0.121675	0.453748	0.138437	-0.511699	0.0890272	-0.255742	0.422388	-0.246473	0.439966	-0.0369594	0.909211	0.448162	0.143974	0.183394	0.568314	-0.383376	0.218632	-0.443374	0.148831	0.371818	0.234005	0.0782578	0.808976	-0.208389	0.515725	0.334509	0.287889	-0.0879011	0.785894	-0.577105	0.0494516	-0.0933847	0.772837	0.0283466	0.930316	0.0342328	0.915887	-0.299062	0.345024	-0.518744	0.08398	0.4518	0.140352	-0.0881202	0.785371	-0.317836	0.314052	0.234515	0.463154	0.304266	0.336279	0.320199	0.310267	-0.2226	0.486812	0.193235	0.547355	-0.0251247	0.938222	0.123864	0.701328	-0.171052	0.595046	0.160946	0.617287	marcks	P29966
gene9931	turquoise	0.43957	0.152764	0.446993	0.14515	-0.458044	0.134274	-0.170127	0.597069	-0.22807	0.475883	-0.295865	0.350456	0.471355	0.121894	0.0665678	0.837145	-0.604811	0.0372123	-0.317112	0.315217	0.39758	0.200597	-0.0376273	0.907576	-0.796064	0.00195031	0.118225	0.71441	-0.392586	0.20683	0.10447	0.74661	0.140623	0.6629	-0.823617	0.000991762	-0.147478	0.647388	-0.329144	0.296168	-0.348414	0.267048	0.196276	0.540943	0.445472	0.14669	-0.212458	0.50737	0.273736	0.389276	0.285705	0.368014	0.314843	0.318882	0.282521	0.373611	0.135388	0.674829	-0.1959	0.541735	0.349616	0.265288	-0.332121	0.291558	-0.282384	0.373851	LOC106921502	O75113
gene9935	turquoise	0.897544	7.47e-05	0.895292	8.29e-05	-0.821483	0.0010492	-0.729545	0.00708349	-0.81801	0.00114817	-0.78081	0.00272109	0.532219	0.0748741	0.694323	0.0122324	-0.505846	0.0933732	-0.446975	0.145168	0.343662	0.27407	0.610272	0.0350831	-0.346245	0.270241	0.407219	0.188894	-0.357438	0.254004	-0.432506	0.160243	0.535503	0.0727615	-0.298672	0.345684	-0.512887	0.0881621	-0.320569	0.309677	-0.163895	0.610766	0.186916	0.560776	0.350641	0.263793	-0.154959	0.630604	-0.0138842	0.965841	0.181107	0.573231	-0.458393	0.133939	0.0423309	0.896075	-0.312042	0.323441	0.130564	0.685881	0.000405437	0.999002	0.0877086	0.786353	0.0828544	0.797955	LOC106921506	Q8TD43
gene9943	turquoise	0.787797	0.00234368	0.779084	0.00282106	-0.718975	0.00841333	-0.556618	0.0601515	-0.655997	0.0205322	-0.610863	0.0348579	0.523774	0.080497	0.479338	0.114841	-0.5671	0.0544938	-0.340131	0.279355	0.335258	0.286743	0.310786	0.325496	-0.452027	0.140128	0.297179	0.348216	-0.338096	0.282427	-0.492291	0.103981	0.477778	0.116198	-0.365275	0.242985	-0.437176	0.155273	-0.369182	0.237599	-0.311596	0.324171	0.256612	0.420756	0.642146	0.0243567	-0.196011	0.541501	0.081556	0.801065	0.247725	0.43757	-0.0687704	0.831823	-0.1972	0.539002	-0.18866	0.557059	0.017259	0.957544	0.112083	0.728739	-0.00828613	0.97961	-0.00692958	0.982948	zc3h18	Q86VM9
gene9967	turquoise	0.55829	0.0592229	0.550921	0.0633914	-0.54778	0.0652282	-0.595758	0.0409424	-0.293495	0.35451	-0.21902	0.494025	0.243519	0.445642	0.546322	0.0660932	0.101738	0.753052	-0.43492	0.157662	0.121488	0.706832	0.652934	0.0213373	0.182498	0.57024	0.383906	0.217942	-0.041886	0.897162	-0.421028	0.172882	0.0645956	0.841915	-0.0181746	0.955293	-0.0722821	0.823352	0.0621717	0.847785	-0.1288	0.689937	0.433368	0.159318	-0.195435	0.542713	0.281192	0.375959	-0.0727202	0.822296	0.0551921	0.864726	-0.441558	0.150701	-0.305437	0.334329	-0.158024	0.623774	0.46971	0.123381	-0.223618	0.484768	0.094963	0.769089	0.275322	0.386424	LOC106921538	Q9H2S9
gene9977	turquoise	0.412591	0.182559	0.415277	0.179443	-0.370218	0.236182	-0.413426	0.181588	-0.443111	0.149101	-0.434973	0.157606	0.139976	0.664369	0.500756	0.097267	-0.177481	0.581061	-0.143959	0.655334	0.056452	0.861664	0.611515	0.0346109	0.0583434	0.85707	0.150897	0.639697	-0.090607	0.779445	-0.614356	0.0335488	0.399209	0.198588	0.100209	0.756665	-0.392014	0.207551	-0.0756231	0.815308	0.123363	0.702487	0.15456	0.631496	0.0652419	0.840351	-0.0560811	0.862565	-0.119574	0.711273	-0.141169	0.661659	-0.581166	0.0475017	0.236652	0.458968	-0.273484	0.389732	0.161798	0.615399	-0.147644	0.647013	0.315014	0.318606	0.148075	0.646042	NA	NA
gene9980	turquoise	0.943579	4.09e-06	0.945562	3.43e-06	-0.982238	1.35e-08	-0.599218	0.0394865	-0.628499	0.0286061	-0.561815	0.0572977	0.808687	0.00144954	0.474673	0.118929	-0.713746	0.00913611	-0.73203	0.00679522	0.736345	0.00631571	0.395556	0.203108	-0.701713	0.0109748	0.447517	0.144622	-0.605045	0.0371192	-0.344816	0.272355	0.267176	0.40119	-0.475362	0.118319	-0.191204	0.551653	-0.550426	0.0636784	-0.514124	0.0872671	0.516815	0.0853415	0.31419	0.319943	-0.337043	0.284025	0.443472	0.148731	0.276646	0.38405	-0.0434337	0.893381	0.212601	0.507077	0.118533	0.713694	-0.0793024	0.806469	0.341304	0.277593	-0.281196	0.375952	-0.103932	0.747877	fbxl20	Q96IG2
gene9981	turquoise	0.626261	0.0293505	0.63534	0.0264141	-0.623532	0.0302776	-0.481467	0.113007	-0.621205	0.0310843	-0.655992	0.0205333	0.403994	0.192761	0.526238	0.0788278	-0.71199	0.00938893	-0.227024	0.477964	0.371166	0.234891	0.236396	0.459468	-0.529727	0.0765045	0.647522	0.0228158	-0.273525	0.389657	-0.204021	0.524759	0.549592	0.0641641	-0.357964	0.253256	-0.49746	0.0998456	-0.405184	0.191329	0.000795667	0.998042	0.229103	0.473832	0.501582	0.0966279	-0.585782	0.0453522	0.0958729	0.766931	-0.114707	0.722607	0.0303512	0.925399	0.203644	0.525543	-0.0931162	0.773476	0.00728552	0.982072	0.140353	0.663514	0.109681	0.734365	0.259416	0.415517	stac2	Q6ZMT1
gene9994	turquoise	0.58551	0.0454767	0.578653	0.0487017	-0.656804	0.0203238	-0.392973	0.206343	-0.174556	0.587408	-0.135145	0.675383	0.567637	0.0542146	0.224317	0.483368	-0.0805989	0.803359	-0.749743	0.00498777	0.642025	0.0243921	0.371153	0.234908	-0.263217	0.408467	0.291583	0.3578	-0.490605	0.105354	0.192718	0.548449	-0.210247	0.511901	-0.344101	0.273417	0.258649	0.416946	-0.231374	0.469336	-0.40714	0.188988	0.417711	0.176648	-0.171036	0.595081	0.17858	0.578684	0.458078	0.134241	0.193835	0.546088	-0.345341	0.271577	-0.0275649	0.932233	0.274013	0.388778	0.110413	0.73265	0.250234	0.432791	-0.420555	0.173416	-0.144706	0.653644	dhx58	Q9BYX4
gene9995	turquoise	0.72584	0.00753017	0.738373	0.00609937	-0.716303	0.00877706	-0.525164	0.0795523	-0.482574	0.112061	-0.561945	0.0572275	0.571823	0.052071	0.374678	0.230142	-0.391058	0.20876	-0.536708	0.0719973	0.59114	0.0429441	0.482642	0.112003	-0.566407	0.054856	0.0903255	0.780115	-0.671018	0.0169013	-0.0897631	0.781455	0.261653	0.411361	-0.475276	0.118396	-0.18225	0.570773	-0.290092	0.360376	-0.296889	0.34871	0.0584815	0.856735	0.121881	0.70592	0.0184724	0.954561	0.33328	0.289774	0.191919	0.550139	-0.238241	0.455868	0.57848	0.0487854	-0.0674845	0.834929	-0.0453785	0.888632	0.182021	0.571266	-0.220193	0.491656	-0.32716	0.299264	kat2a	Q92831
gene10160	white	0.102317	0.751685	0.0903631	0.780025	-0.0980224	0.761837	-0.181266	0.57289	-0.200046	0.533039	-0.23399	0.464184	-0.0105325	0.974084	0.286327	0.366927	-0.0503118	0.876603	-0.103313	0.749337	0.118978	0.712659	0.150611	0.640339	0.0952581	0.768389	0.646835	0.0230085	0.106139	0.742683	0.529038	0.0769593	0.0242761	0.940305	-0.146081	0.650537	-0.156006	0.628267	-0.00255079	0.993723	0.327493	0.298743	-0.141445	0.661032	-0.226922	0.478167	-0.212832	0.506606	-0.127076	0.69391	-0.257825	0.418485	-0.420851	0.173082	-0.0976514	0.762715	5.49e-05	0.999865	0.235755	0.460723	-0.072264	0.823395	0.0987644	0.760081	0.480809	0.113572	mrpl40	Q9NQ50
gene10708	white	0.509952	0.0903097	0.491954	0.104255	-0.435481	0.157066	-0.618965	0.0318754	-0.439354	0.152989	-0.533884	0.0737978	0.0623148	0.847438	0.656818	0.0203202	-0.402769	0.194243	-0.0367081	0.909826	0.259415	0.41552	0.330665	0.293808	-0.0775585	0.810656	0.933709	9.01e-06	0.277979	0.381668	-0.259849	0.414711	0.403322	0.193573	-0.239025	0.454341	-0.476481	0.117334	0.0630847	0.845573	0.141637	0.660597	-0.0380136	0.906631	0.000851607	0.997904	-0.424463	0.169036	-0.103427	0.749069	-0.321286	0.308534	0.0882387	0.785089	-0.0680974	0.833448	-0.290845	0.359074	0.414468	0.180378	-0.316726	0.315838	0.351409	0.262677	0.74579	0.00535518	LOC106922333	Q9BSA9
gene10813	white	0.543902	0.0675468	0.515589	0.0862153	-0.43819	0.154208	-0.653337	0.02123	-0.540646	0.0695367	-0.562913	0.0567068	0.0575487	0.859	0.74703	0.00523783	-0.302226	0.339693	-0.124345	0.700215	0.127309	0.693374	0.533073	0.0743205	0.109005	0.735949	0.892342	9.48e-05	0.391942	0.207642	-0.26679	0.401896	0.342945	0.275139	-0.217052	0.498011	-0.527226	0.0781649	0.115834	0.719979	0.19856	0.536148	-0.051069	0.874758	-0.190609	0.552916	-0.281688	0.375081	-0.297848	0.347081	-0.207224	0.518128	-0.382716	0.219493	-0.186055	0.562617	-0.373445	0.231803	0.490351	0.105563	-0.394125	0.204896	0.395886	0.202698	0.786091	0.0024319	LOC106922439	Q8TC12
gene11060	white	0.541978	0.0687178	0.532452	0.0747226	-0.454555	0.137649	-0.633412	0.027019	-0.549541	0.0641941	-0.709259	0.00979251	0.11471	0.722601	0.679553	0.0150615	-0.322891	0.305985	-0.0891315	0.78296	0.282961	0.372834	0.45329	0.138886	-0.130993	0.684897	0.820315	0.00108173	-0.0403281	0.90097	0.0924913	0.774961	0.496093	0.100928	-0.366254	0.241628	-0.558851	0.0589133	-0.012842	0.968404	0.308821	0.328726	-0.21515	0.501877	0.147506	0.647323	-0.261838	0.411019	-0.130298	0.686494	-0.351452	0.262614	-0.332447	0.291054	0.0636176	0.844283	-0.326236	0.300712	0.384898	0.216654	-0.225123	0.481757	0.305932	0.333507	0.547898	0.0651585	LOC106922697	Q14032
gene11176	white	0.564719	0.0557451	0.570873	0.0525521	-0.509701	0.0904954	-0.657421	0.0201653	-0.660444	0.0194029	-0.739899	0.00594024	0.147609	0.647093	0.742455	0.00568076	-0.295364	0.35131	-0.126068	0.696235	0.232719	0.466684	0.563142	0.0565844	-0.0277762	0.931715	0.732809	0.00670675	-0.133082	0.680105	-0.151032	0.639394	0.586728	0.0449198	0.0248463	0.938905	-0.543926	0.0675321	-0.114557	0.722958	0.331449	0.292595	-0.0788712	0.807504	0.0831017	0.797363	-0.334522	0.287869	-0.125263	0.698094	-0.373015	0.232383	-0.448186	0.143949	0.216608	0.498912	-0.357547	0.25385	0.310884	0.325335	-0.216995	0.498126	0.389607	0.210603	0.506443	0.0929235	LOC106922830	Q9NTN3
gene11372	white	0.20271	0.527484	0.187375	0.559797	-0.191317	0.551415	-0.379222	0.224085	-0.0882865	0.784975	-0.250064	0.433114	-0.0714067	0.825462	0.405531	0.190912	0.0714274	0.825412	-0.0831781	0.79718	0.291026	0.358762	0.300415	0.342739	0.18982	0.554592	0.743094	0.00561725	0.168905	0.599746	0.376971	0.227073	0.109124	0.73567	-0.13718	0.670737	-0.0766966	0.812727	0.171797	0.593419	0.321979	0.307432	-0.0183758	0.954799	-0.127799	0.692244	-0.0403139	0.901005	0.0735765	0.820233	-0.532342	0.0747939	-0.412804	0.182311	-0.161712	0.61559	-0.0647309	0.841588	0.436287	0.156211	-0.189523	0.555223	0.18712	0.56034	0.542908	0.0681499	itm2a	Q9Y287
gene11612	white	0.396572	0.201845	0.400034	0.197576	-0.341235	0.277696	-0.647884	0.0227145	-0.42113	0.172767	-0.536499	0.0721294	-0.0609295	0.850796	0.691639	0.0127145	0.00330369	0.99187	-0.0330566	0.918768	0.116616	0.718157	0.497046	0.100173	0.203064	0.526747	0.812531	0.00131872	0.116504	0.718416	0.052393	0.871535	0.395659	0.202981	0.0848447	0.793194	-0.353776	0.259252	0.164212	0.610065	0.383627	0.218305	-0.152475	0.63616	-0.218196	0.495692	-0.136695	0.671845	-0.194519	0.544643	-0.43839	0.153998	-0.287938	0.364116	0.0438093	0.892463	-0.387607	0.213161	0.516401	0.0856364	-0.41125	0.184128	0.405916	0.190451	0.664276	0.0184671	NA	NA
gene11648	white	0.104884	0.745636	0.102347	0.751614	-0.0954516	0.76793	-0.327199	0.299202	0.268593	0.398602	-0.0722544	0.823418	-0.172675	0.591504	0.253693	0.426244	-0.000518294	0.998725	0.0745259	0.817948	0.229643	0.472761	0.212686	0.506903	-0.152636	0.635799	0.518233	0.084339	0.229049	0.473939	0.172861	0.591099	0.0514052	0.87394	-0.703713	0.0106516	-0.0606785	0.851405	0.423744	0.169837	0.158231	0.623313	2.78e-05	0.999932	-0.07691	0.812214	0.146098	0.650501	0.111454	0.730212	-0.474253	0.119302	0.304555	0.335797	0.212426	0.507436	-0.0768466	0.812367	0.496184	0.100856	-0.269409	0.397115	0.120301	0.709585	0.357176	0.254378	NA	NA
gene12031	white	0.56288	0.0567248	0.552747	0.06234	-0.461471	0.131012	-0.673132	0.0164308	-0.594239	0.0415932	-0.614773	0.0333949	0.0891471	0.782923	0.756523	0.00440225	-0.260812	0.412921	-0.0878265	0.786072	-0.046761	0.885259	0.530133	0.0762369	0.00782249	0.980751	0.787527	0.00235751	0.132559	0.681304	-0.2716	0.393137	0.458165	0.134158	-0.285661	0.368091	-0.635439	0.0263833	0.0435331	0.893138	0.234935	0.46233	-0.0274368	0.932547	0.0693731	0.830368	-0.168725	0.600141	-0.444446	0.147735	-0.109914	0.733818	-0.241115	0.450286	-0.226683	0.478643	-0.426591	0.16668	0.514152	0.0872472	-0.373575	0.231627	0.395743	0.202875	0.671819	0.0167218	pparg	P37231
gene12373	white	0.542159	0.0686073	0.52014	0.0830032	-0.505578	0.0935758	-0.583485	0.046413	-0.438527	0.153855	-0.436477	0.15601	0.175007	0.586427	0.614626	0.0334489	-0.383685	0.218229	-0.218588	0.494898	0.366318	0.241539	0.355113	0.257328	-0.0203344	0.949986	0.911801	3.62e-05	0.244173	0.444383	-0.298124	0.346613	0.246171	0.440545	-0.0737712	0.819765	-0.312173	0.323226	-0.0262823	0.93538	0.0093911	0.976892	0.108895	0.736209	-0.19451	0.544663	-0.449519	0.142616	0.016482	0.959454	-0.229792	0.472465	-0.0361453	0.911203	-0.0886981	0.783993	-0.154593	0.631421	0.340934	0.278148	-0.226439	0.47913	0.240643	0.4512	0.702437	0.0108571	lrrc42	Q9Y546
gene12455	white	0.535588	0.0727079	0.520505	0.0827488	-0.38628	0.214868	-0.712092	0.00937415	-0.665414	0.0181956	-0.685177	0.0139328	-0.0298775	0.926561	0.829522	0.000845336	-0.193543	0.546703	-0.000274815	0.999324	-0.137514	0.669975	0.642273	0.0243193	0.19628	0.540936	0.718385	0.00849266	0.351809	0.262096	-0.354817	0.257754	0.516033	0.0858983	-0.110165	0.73323	-0.688185	0.0133554	0.173593	0.589505	0.32737	0.298935	-0.187064	0.56046	-0.121783	0.706147	-0.139124	0.666307	-0.551341	0.0631481	-0.140816	0.662461	-0.491258	0.104822	-0.14084	0.662406	-0.610801	0.0348815	0.530677	0.0758797	-0.526071	0.0789398	0.53802	0.071171	0.720343	0.00823148	helz	P42694
gene1249	white	0.456317	0.135937	0.43644	0.15605	-0.436221	0.156282	-0.53111	0.0755966	-0.288179	0.363697	-0.36574	0.24234	0.121935	0.705795	0.556654	0.0601313	-0.295806	0.350555	-0.247124	0.438721	0.366	0.24198	0.358627	0.252314	-0.0584705	0.856762	0.922273	1.96e-05	0.303302	0.33789	0.0727141	0.822311	0.12427	0.70039	-0.352156	0.261593	-0.204852	0.523035	0.087601	0.78661	0.0810229	0.802343	0.112562	0.727618	-0.289021	0.362234	-0.301335	0.34119	0.0336826	0.917234	-0.27094	0.394332	-0.167403	0.603042	-0.0246328	0.939429	-0.097153	0.763896	0.40032	0.197226	-0.200992	0.531063	0.148735	0.644556	0.655081	0.0207705	orai1	Q96D31
gene12793	white	0.125748	0.696975	0.106394	0.742082	-0.126598	0.695014	-0.252077	0.429296	0.0978962	0.762136	0.0427907	0.894951	-0.0527192	0.870741	0.169143	0.599224	0.0333079	0.918153	-0.0477243	0.882909	0.2402	0.452058	-0.0509376	0.875078	0.107732	0.738939	0.599729	0.0392751	0.331192	0.292992	0.125369	0.697849	-0.111629	0.729801	-0.0518949	0.872747	0.140285	0.663667	0.201452	0.530103	-0.068064	0.833529	0.0644082	0.842369	-0.236092	0.460064	-0.0930087	0.773731	0.142266	0.659171	-0.203817	0.525183	0.353755	0.259282	-0.346471	0.269907	0.0224642	0.944754	0.320187	0.310285	-0.192387	0.549149	0.021337	0.947523	0.477784	0.116193	NA	NA
gene1281	white	0.473059	0.120365	0.461953	0.130557	-0.420143	0.173882	-0.623832	0.0301747	-0.307322	0.331201	-0.488093	0.107423	0.016472	0.959478	0.656034	0.0205224	-0.352642	0.260889	-0.0599872	0.853081	0.294097	0.353477	0.437911	0.1545	-0.110006	0.733602	0.892669	9.34e-05	0.326023	0.301045	-0.181499	0.572387	0.357601	0.253772	-0.403719	0.193093	-0.395932	0.20264	0.18185	0.571633	0.183047	0.56906	0.0379683	0.906742	-0.111231	0.730734	-0.30605	0.33331	-0.0327298	0.919569	-0.421452	0.172405	-0.00815643	0.979929	0.164512	0.609405	-0.273914	0.388955	0.46793	0.125005	-0.329766	0.295201	0.335702	0.286066	0.682713	0.0144192	LOC106924569	Q6NT76
gene13561	white	0.361431	0.248354	0.365247	0.243023	-0.296646	0.349124	-0.500019	0.0978399	-0.559772	0.0584081	-0.544672	0.0670821	-0.0337538	0.91706	0.65691	0.0202964	-0.373889	0.231204	0.058953	0.855591	-0.108418	0.737329	0.357688	0.253649	0.0354367	0.912938	0.739273	0.00600515	0.383978	0.217848	-0.308492	0.329269	0.472957	0.120457	0.0464452	0.886029	-0.548067	0.0650588	0.0322141	0.920833	0.295497	0.351083	-0.0378609	0.907004	-0.17161	0.593828	-0.502291	0.0960817	-0.394884	0.203947	-0.192875	0.548115	-0.0910057	0.778495	0.142503	0.658632	-0.423405	0.170214	0.290022	0.360499	-0.359253	0.251426	0.472582	0.120792	0.699819	0.0112875	prrc2b	Q5JSZ5
gene14101	white	0.032954	0.919019	0.0260701	0.935901	-0.0484886	0.881046	-0.113847	0.724616	0.0922524	0.775529	-0.0401659	0.901367	-0.0633037	0.845043	0.145427	0.652016	-0.257385	0.419308	0.00589597	0.985491	0.146835	0.648837	-0.0361442	0.911206	-0.221713	0.488594	0.590317	0.0433077	0.331737	0.29215	0.282757	0.373194	-0.0656809	0.839289	-0.545672	0.0664814	-0.0807057	0.803103	0.160958	0.617261	0.0918881	0.776396	-0.0152197	0.962557	-0.261272	0.412068	-0.281773	0.374932	-0.0051685	0.987281	-0.197116	0.539178	0.33754	0.283269	0.182704	0.569797	0.0576163	0.858836	0.212949	0.506365	-0.102229	0.751894	0.0232301	0.942873	0.433662	0.159003	rep15	Q6BDI9
gene14155	white	0.400547	0.196948	0.38051	0.222385	-0.275907	0.385375	-0.650532	0.0219844	-0.449492	0.142643	-0.607912	0.0359922	-0.149299	0.643287	0.718039	0.00853935	-0.0373481	0.908259	0.143146	0.657175	0.102751	0.750661	0.470888	0.122315	0.302588	0.339087	0.824247	0.000975273	0.259473	0.415411	-0.133814	0.678429	0.550131	0.0638499	0.0569103	0.86055	-0.528216	0.0775049	0.200333	0.532439	0.453016	0.139154	-0.231243	0.469596	0.161196	0.616734	-0.134039	0.677914	-0.230097	0.471861	-0.576683	0.0496572	-0.412503	0.182663	-0.304646	0.335646	-0.477529	0.116415	0.56021	0.0581687	-0.460152	0.132261	0.55616	0.0604073	0.758267	0.00426039	ext2	Q93063
gene14188	white	0.221348	0.489328	0.202387	0.528157	-0.205003	0.522723	-0.192197	0.549549	-0.301108	0.341572	-0.308591	0.329106	0.102327	0.751662	0.26696	0.401586	-0.360482	0.249691	-0.0886943	0.784002	0.232358	0.467396	-0.0672503	0.835495	-0.124973	0.698764	0.736998	0.00624539	0.224541	0.482921	0.435757	0.156773	0.132869	0.680594	-0.244601	0.443559	-0.189478	0.555319	-0.137002	0.671142	0.13933	0.66584	-0.0231926	0.942965	0.0686094	0.832212	-0.477918	0.116076	0.00349503	0.991399	-0.160769	0.617679	-0.133698	0.678693	-0.248628	0.435848	0.0158426	0.961025	0.0782025	0.809109	0.0466184	0.885607	0.0395159	0.902956	0.478944	0.115183	uba5	Q9GZZ9
gene14462	white	0.653936	0.0210714	0.659902	0.0195381	-0.656587	0.0203796	-0.68861	0.0132752	-0.458108	0.134212	-0.586381	0.0450783	0.264759	0.405626	0.69441	0.0122169	-0.44489	0.147282	-0.267909	0.399849	0.469597	0.123484	0.536625	0.0720497	-0.261932	0.410844	0.805825	0.00155325	-0.097376	0.763368	-0.324381	0.303629	0.458133	0.134189	-0.256312	0.421319	-0.364651	0.243852	-0.0956992	0.767343	0.0698818	0.82914	0.26649	0.402446	0.0790088	0.807174	-0.359947	0.250445	0.166324	0.605414	-0.381442	0.221161	-0.0846739	0.793602	0.322144	0.30717	-0.166487	0.605055	0.325569	0.301759	-0.123034	0.703248	0.237101	0.458092	0.463609	0.129003	LOC106926435	Q9Y6E0
gene14828	white	0.0563051	0.862021	0.061366	0.849738	-0.126468	0.695313	-0.118269	0.714308	-0.0774851	0.810832	-0.0700311	0.82878	-0.0177767	0.956271	0.206444	0.519739	-0.142025	0.659717	-0.00587944	0.985532	0.130401	0.686257	-0.034999	0.91401	0.0804494	0.803718	0.584325	0.0460228	0.208812	0.514854	0.0773135	0.811245	0.147528	0.647274	0.231483	0.469123	0.0272325	0.933049	-0.0998154	0.757595	0.175848	0.584603	0.367089	0.240475	0.0966453	0.765099	-0.409144	0.186609	0.135124	0.675433	-0.399613	0.198092	0.000614035	0.998489	-0.179421	0.576868	0.0927674	0.774305	0.0993245	0.758755	0.0326503	0.919764	0.15316	0.634626	0.435522	0.157022	fut8	Q9BYC5
gene15006	white	0.419026	0.175148	0.409629	0.186036	-0.358989	0.251801	-0.729601	0.00707685	-0.235148	0.461911	-0.441597	0.150661	-0.148255	0.645636	0.766829	0.00361371	0.0282609	0.930526	-0.0162752	0.959962	0.169111	0.599294	0.654196	0.0210029	0.266358	0.402689	0.902176	5.97e-05	0.377427	0.226466	-0.187988	0.55849	0.359861	0.250566	-0.129138	0.68916	-0.326328	0.300567	0.375978	0.228399	0.368439	0.238617	0.0605435	0.851732	-0.224385	0.483232	-0.00296373	0.992707	-0.126295	0.695711	-0.621715	0.0309063	-0.324887	0.302833	-0.0245577	0.939614	-0.387199	0.213685	0.721007	0.00814422	-0.524617	0.0799229	0.492333	0.103947	0.793323	0.00207464	LOC106927016	O14495
gene15342	white	0.671371	0.016822	0.664994	0.0182953	-0.603409	0.0377734	-0.790646	0.00220186	-0.383994	0.217827	-0.543319	0.0679003	0.172487	0.591914	0.735592	0.0063975	-0.263012	0.408846	-0.243583	0.445517	0.308936	0.328537	0.647901	0.0227097	-0.181955	0.571407	0.752477	0.00474503	0.0246767	0.939321	-0.338524	0.281779	0.326079	0.300958	-0.525465	0.079349	-0.427144	0.166072	0.17598	0.584317	0.0215177	0.947079	0.0274018	0.932633	-0.165384	0.607483	-0.0283991	0.930187	-0.0849292	0.792992	-0.185951	0.562839	0.00503791	0.987602	0.202964	0.526956	-0.330477	0.294099	0.565006	0.0555932	-0.373232	0.23209	0.243056	0.446533	0.518238	0.0843356	LOC106927375	Q92900
gene15361	white	0.17455	0.587422	0.14783	0.646593	-0.187277	0.560007	-0.219711	0.492628	0.0264102	0.935067	-0.0277713	0.931727	0.0794675	0.806073	0.164638	0.609127	0.00119114	0.997069	-0.263448	0.408043	0.407408	0.188669	0.0542886	0.866923	0.0355862	0.912572	0.647425	0.0228429	0.170901	0.595377	0.514782	0.0867939	-0.245816	0.441226	-0.262546	0.409708	0.161024	0.617114	0.104179	0.747295	-0.0217315	0.946554	-0.0411493	0.898963	-0.417995	0.176323	-0.0793839	0.806273	0.192959	0.547939	-0.15655	0.627056	-0.0924494	0.775061	-0.19898	0.535269	0.150138	0.641401	0.264839	0.405479	-0.0512986	0.874199	-0.133091	0.680085	0.404132	0.192594	LOC106927403	Q9NWX5
gene15410	white	0.605475	0.0369484	0.616294	0.0328377	-0.596164	0.0407695	-0.675517	0.0159121	-0.540235	0.0697907	-0.633756	0.0269103	0.224133	0.483736	0.694222	0.0122502	-0.35842	0.252609	-0.216302	0.499532	0.350789	0.263578	0.451614	0.140536	-0.188439	0.55753	0.845628	0.000529604	-0.135139	0.675398	-0.0878302	0.786063	0.482833	0.11184	-0.134198	0.677549	-0.390342	0.209669	-0.12162	0.706526	0.168611	0.600391	0.116963	0.717347	0.0743516	0.818367	-0.368285	0.238828	0.0324	0.920377	-0.334107	0.288504	-0.101155	0.754428	0.197537	0.538293	-0.22666	0.478688	0.32602	0.30105	-0.148199	0.645762	0.248907	0.435316	0.506148	0.0931457	LOC106927461	P14373
gene15484	white	0.147241	0.64792	0.158446	0.622836	-0.180488	0.574566	-0.213823	0.50458	-0.313367	0.321281	-0.33058	0.293939	0.0277639	0.931745	0.331734	0.292155	-0.310082	0.326651	-0.0246804	0.939312	0.155577	0.629224	0.0370374	0.90902	-0.08352	0.796362	0.703488	0.0106877	0.110575	0.73227	0.276392	0.384505	0.236563	0.459142	0.0797536	0.805387	-0.198152	0.537004	-0.137777	0.669375	0.279251	0.379402	-0.0163905	0.959678	-0.147585	0.647145	-0.583397	0.0464539	-0.0203101	0.950046	-0.313191	0.321567	-0.0100393	0.975297	0.231387	0.469311	-0.0399952	0.901784	0.0625372	0.8469	-0.0289045	0.928947	0.176992	0.582122	0.492941	0.103455	LOC106927541	Q9H6B1
gene1565	white	0.646442	0.0231195	0.624862	0.0298233	-0.530178	0.0762072	-0.676182	0.0157695	-0.658968	0.0197725	-0.724503	0.00769649	0.187832	0.558823	0.725881	0.00752515	-0.43572	0.156812	-0.124066	0.700861	0.22046	0.491118	0.437055	0.155401	-0.141567	0.660756	0.855438	0.000388065	0.0548912	0.865457	-0.151856	0.637547	0.500489	0.0974741	-0.384578	0.217069	-0.650823	0.0219053	-0.0636191	0.844279	0.171948	0.593091	-0.148468	0.645157	0.203844	0.525127	-0.323624	0.304825	-0.23617	0.45991	-0.160212	0.618914	-0.24369	0.445312	-0.179471	0.57676	-0.36249	0.246868	0.38833	0.212233	-0.250473	0.432338	0.314495	0.319448	0.623687	0.0302243	LOC106927896	Q8WWI1
gene15979	white	0.290746	0.359245	0.27578	0.385603	-0.240399	0.451673	-0.528436	0.0773584	-0.246384	0.440136	-0.347857	0.267865	-0.126704	0.694767	0.597006	0.0404128	-0.0482749	0.881567	0.01306	0.967867	0.0768505	0.812357	0.338615	0.281641	0.21512	0.501937	0.943971	3.96e-06	0.403282	0.193622	0.0727395	0.822249	0.23605	0.460145	-0.113391	0.72568	-0.299702	0.343941	0.23625	0.459754	0.333704	0.289122	-0.025888	0.936348	-0.20182	0.529338	-0.191252	0.551553	-0.214722	0.502749	-0.436572	0.155911	-0.140498	0.663183	-0.255339	0.423144	-0.263434	0.408068	0.570507	0.0527385	-0.402534	0.194528	0.373037	0.232354	0.828911	0.000859668	NA	NA
gene16123	white	0.506388	0.0929651	0.49683	0.100344	-0.489628	0.106155	-0.619377	0.031729	-0.289331	0.361695	-0.302756	0.338805	0.131706	0.683261	0.580568	0.0477853	-0.0698976	0.829102	-0.221847	0.488325	0.224779	0.482443	0.403751	0.193054	0.0954409	0.767955	0.763908	0.0038253	0.0840194	0.795167	-0.288251	0.363571	0.201868	0.529236	-0.0226913	0.944196	-0.179439	0.576828	0.0673403	0.835278	-0.00357034	0.991214	0.257693	0.418733	-0.0698551	0.829205	-0.0773332	0.811197	-0.0194518	0.952154	-0.210921	0.510519	0.0250945	0.938296	-0.32154	0.30813	-0.165202	0.607883	0.499778	0.0980276	-0.275779	0.385603	0.207952	0.516625	0.58437	0.0460021	osbpl3	Q9H4L5
gene16283	white	0.122488	0.704513	0.0955882	0.767606	0.00332097	0.991827	-0.227951	0.476119	-0.293316	0.354818	-0.370911	0.235237	-0.140768	0.66257	0.248891	0.435347	-0.0880628	0.785508	0.216195	0.49975	0.0514033	0.873944	-0.0645949	0.841917	0.149194	0.643523	0.451463	0.140685	0.31647	0.316252	0.292602	0.356045	0.28216	0.374248	0.011984	0.970514	-0.289205	0.361913	0.0992903	0.758836	0.241529	0.449485	-0.457392	0.1349	0.159427	0.620656	-0.205656	0.52137	-0.149108	0.643716	-0.206427	0.519775	-0.154806	0.630946	-0.377996	0.225709	-0.3063	0.332896	0.147456	0.647437	-0.213556	0.505126	0.2352	0.461809	0.411856	0.183419	klhl15	Q96M94
gene16482	white	0.329716	0.295279	0.317715	0.314247	-0.303583	0.337421	-0.372224	0.233454	-0.463356	0.129239	-0.345377	0.271524	0.0835875	0.796201	0.520404	0.0828195	-0.340354	0.279019	-0.134851	0.676056	-0.0414514	0.898224	0.226452	0.479103	0.0386	0.905196	0.830833	0.000815243	0.358271	0.252819	-0.0688395	0.831656	0.170139	0.597043	-0.0648881	0.841208	-0.370931	0.235211	-0.0635297	0.844496	0.156299	0.627614	0.0926719	0.774532	-0.274491	0.387917	-0.484445	0.110474	-0.348146	0.267441	-0.0220242	0.945835	-0.12122	0.707453	-0.195311	0.542975	-0.163215	0.612266	0.276718	0.383922	-0.209503	0.513432	0.247784	0.437458	0.727753	0.00729703	NA	NA
gene16507	white	0.444186	0.148	0.425512	0.167873	-0.381776	0.220722	-0.590491	0.0432305	-0.380756	0.222062	-0.419081	0.175086	0.00594973	0.985359	0.678296	0.0153227	-0.268086	0.399527	-0.0786333	0.808075	0.0744809	0.818056	0.435754	0.156776	0.071579	0.825046	0.930187	1.16e-05	0.4021	0.195054	-0.266957	0.401591	0.279631	0.378727	-0.243745	0.445206	-0.443807	0.148387	0.148706	0.644622	0.193412	0.546981	0.0797335	0.805435	-0.188839	0.556678	-0.292002	0.357078	-0.278133	0.381394	-0.258809	0.416648	-0.0888315	0.783675	-0.178678	0.578472	-0.284745	0.369696	0.529973	0.076342	-0.387975	0.212688	0.37703	0.226995	0.824059	0.000980167	dram2	Q6UX65
gene16603	white	0.675169	0.015987	0.67419	0.0161993	-0.6139	0.0337176	-0.74512	0.00541949	-0.527438	0.0780234	-0.725204	0.00760896	0.191893	0.550194	0.740571	0.00587122	-0.378766	0.224688	-0.140801	0.662494	0.393495	0.205686	0.537528	0.0714799	-0.213738	0.504755	0.780601	0.00273303	-0.0863965	0.789485	-0.180203	0.575179	0.616079	0.0329161	-0.362071	0.247455	-0.496961	0.10024	-0.0363764	0.910638	0.190815	0.552479	0.104893	0.745614	0.387435	0.213381	-0.217318	0.497471	0.0676316	0.834574	-0.433844	0.158809	-0.261098	0.41239	0.0803115	0.804048	-0.322092	0.307253	0.393317	0.205909	-0.175759	0.584794	0.312325	0.32298	0.44685	0.145295	LOC106928742	Q9Y5P4
gene16748	white	0.514473	0.0870156	0.506141	0.093151	-0.499282	0.0984151	-0.683169	0.0143283	-0.0998546	0.757502	-0.27645	0.384402	0.0620638	0.848047	0.639809	0.0250494	-0.105386	0.744453	-0.219765	0.49252	0.282982	0.372798	0.626289	0.0293413	-0.0286751	0.92951	0.746182	0.00531786	0.204563	0.523635	-0.394579	0.204327	0.179701	0.576264	-0.467319	0.125565	-0.209252	0.513948	0.291008	0.358793	0.0298162	0.926711	0.337279	0.283666	-0.177977	0.57999	0.0836168	0.796131	0.0277066	0.931885	-0.359855	0.250575	-0.00830701	0.979559	0.041822	0.897318	-0.184334	0.566299	0.650753	0.0219244	-0.363097	0.246019	0.246754	0.439428	0.564945	0.0556253	evc2	Q86UK5
gene17024	white	0.637123	0.0258633	0.627873	0.0288128	-0.500389	0.0975517	-0.714748	0.00899413	-0.726735	0.00742036	-0.713733	0.00913806	0.127708	0.692454	0.78566	0.00245457	-0.272233	0.39199	-0.0841504	0.794854	-0.106332	0.742228	0.576423	0.0497842	0.0183877	0.95477	0.625961	0.0294517	0.105382	0.744464	-0.381967	0.220473	0.558766	0.0589603	-0.20668	0.519251	-0.696862	0.0117889	0.0104181	0.974366	0.189353	0.555584	-0.0708555	0.826791	0.164953	0.608433	-0.111667	0.729711	-0.496477	0.100624	0.0157139	0.961342	-0.36636	0.241482	-0.248759	0.435599	-0.549802	0.0640415	0.445187	0.14698	-0.381501	0.221083	0.415528	0.179154	0.545699	0.0664655	LOC106929194	P26045
gene17702	white	0.542768	0.0682354	0.514539	0.0869686	-0.436949	0.155513	-0.623337	0.0303447	-0.60287	0.0379907	-0.636046	0.026195	0.0763974	0.813446	0.716656	0.00872834	-0.357042	0.254569	-0.072048	0.823916	0.216184	0.499773	0.421874	0.17193	0.0900446	0.780784	0.908085	4.42e-05	0.312792	0.322217	-0.187408	0.559727	0.453551	0.138629	-0.0870588	0.787904	-0.534635	0.0733158	0.00327248	0.991947	0.234951	0.462299	-0.0857441	0.791044	0.0377619	0.907247	-0.402065	0.195097	-0.185559	0.563676	-0.305305	0.334549	-0.403087	0.193858	-0.249414	0.434351	-0.353759	0.259277	0.38255	0.21971	-0.299627	0.344068	0.402006	0.195169	0.751524	0.0048286	tmem67	Q5HYA8
gene17996	white	0.295156	0.351666	0.288244	0.363584	-0.291573	0.357816	-0.457769	0.134538	-0.17831	0.579268	-0.2272	0.477614	-0.0300634	0.926105	0.541474	0.0690269	-0.159432	0.620644	-0.117953	0.715042	0.0292499	0.9281	0.362308	0.247123	0.0521715	0.872074	0.859506	0.000338871	0.416681	0.177828	-0.0328273	0.91933	0.105727	0.743652	-0.310378	0.326165	-0.234231	0.46371	0.19465	0.544368	0.192161	0.549626	0.223408	0.48519	-0.324166	0.30397	-0.201533	0.529936	-0.220566	0.490904	-0.252577	0.42835	-0.0475093	0.883434	-0.0895667	0.781923	-0.147846	0.646557	0.510327	0.0900333	-0.313459	0.32113	0.256776	0.420447	0.730002	0.0070298	LOC106930217	O00370
gene18405	white	0.0118269	0.9709	-0.00835997	0.979429	-0.0331848	0.918454	0.0182083	0.95521	-0.0558011	0.863245	-0.0234437	0.942349	-0.00194758	0.995207	0.121989	0.705671	-0.424952	0.168492	-0.0259132	0.936286	0.132075	0.682414	-0.0678083	0.834147	-0.109394	0.735039	0.56584	0.0551534	0.454737	0.137472	-0.00732144	0.981984	-0.0711011	0.826199	-0.215819	0.500516	-0.131706	0.683261	-0.0329898	0.918932	0.0573144	0.859569	0.0819963	0.80001	-0.303263	0.337955	-0.576814	0.0495933	-0.0230156	0.9434	-0.135875	0.673715	0.10724	0.740093	0.104467	0.746617	0.13235	0.681782	0.0135502	0.966662	-0.00609383	0.985004	0.0827449	0.798217	0.503544	0.0951212	tollip	Q9H0E2
gene18450	white	0.54814	0.0650157	0.535477	0.0727782	-0.465297	0.127432	-0.643049	0.0240927	-0.541674	0.0689043	-0.581233	0.04747	0.103662	0.748515	0.728429	0.0072159	-0.301573	0.340789	-0.192017	0.54993	0.0962925	0.765935	0.578311	0.048867	-0.00848119	0.97913	0.782813	0.0026085	0.287994	0.36402	-0.120809	0.708407	0.331026	0.293248	-0.336324	0.285118	-0.485479	0.109604	0.100951	0.75491	0.195907	0.54172	-0.0138724	0.96587	-0.248619	0.435866	-0.209776	0.512869	-0.299919	0.343574	-0.12314	0.703004	-0.434947	0.157633	0.0463642	0.886227	-0.372091	0.233634	0.439245	0.153103	-0.336738	0.284488	0.315033	0.318575	0.624252	0.030031	NA	NA
gene1875	white	0.675478	0.0159203	0.669767	0.0171842	-0.665887	0.0180837	-0.696837	0.0117931	-0.433196	0.159503	-0.521231	0.082245	0.277342	0.382805	0.701601	0.0109932	-0.441783	0.150468	-0.361247	0.248613	0.447981	0.144155	0.577428	0.0492943	-0.228032	0.475959	0.842998	0.000573612	0.102577	0.751072	-0.276276	0.384712	0.299792	0.34379	-0.396039	0.202506	-0.307111	0.331551	-0.00758288	0.98134	-0.0147188	0.963788	0.291247	0.35838	-0.167741	0.6023	-0.302509	0.339219	0.104706	0.746054	-0.235665	0.460899	-0.177359	0.581325	0.250091	0.433063	-0.160998	0.617171	0.375751	0.228703	-0.169833	0.597713	0.175154	0.586108	0.51835	0.0842565	LOC106931651	Q9Y6Q2
gene19050	white	0.60231	0.0382174	0.588465	0.0441347	-0.544292	0.0673109	-0.780599	0.00273314	-0.246547	0.439824	-0.450443	0.141696	0.0591239	0.855176	0.743663	0.00556116	-0.184575	0.565783	-0.17063	0.595969	0.324094	0.304083	0.657551	0.0201321	-0.0319455	0.921491	0.836357	0.000697369	0.236263	0.459729	-0.390206	0.209841	0.325119	0.302467	-0.466328	0.126477	-0.345443	0.271426	0.283346	0.372155	0.0892343	0.782715	0.19484	0.543966	-0.0894021	0.782315	0.00530316	0.98695	-0.00269899	0.993358	-0.409822	0.185808	-0.0882785	0.784994	0.0262738	0.935401	-0.303795	0.337066	0.659796	0.0195647	-0.41195	0.183308	0.329353	0.295843	0.635285	0.0264314	sfmbt1	Q9UHJ3
gene19287	white	0.155039	0.630426	0.118102	0.714696	-0.109306	0.735244	-0.116022	0.719541	-0.251222	0.430916	-0.213335	0.505578	0.0745429	0.817907	0.1787	0.578426	-0.286764	0.366163	-0.110785	0.731778	0.25292	0.427703	-0.0981849	0.761452	-0.0139042	0.965791	0.671684	0.016752	0.309895	0.326959	0.455291	0.136932	-0.0613794	0.849705	-0.200739	0.531592	-0.138387	0.667985	-0.0682954	0.83297	0.0711459	0.826091	-0.247408	0.438177	-0.23072	0.470629	-0.434944	0.157636	-0.0341605	0.916064	-0.0408432	0.899711	-0.171712	0.593605	-0.279196	0.379501	0.0407811	0.899862	0.062582	0.846791	-0.0112616	0.972291	-0.013632	0.966461	0.499999	0.0978553	utp23	Q9BRU9
gene19644	white	0.167387	0.603077	0.146277	0.650096	-0.102167	0.75204	-0.42187	0.171935	-0.201159	0.530715	-0.323413	0.305159	-0.218844	0.494381	0.527461	0.078008	0.00838487	0.979367	0.096097	0.766399	0.0302057	0.925756	0.28654	0.366554	0.299219	0.344758	0.895511	8.21e-05	0.488758	0.106873	0.243568	0.445547	0.211004	0.510349	-0.103899	0.747957	-0.295791	0.350581	0.275609	0.385909	0.445844	0.146313	-0.144839	0.653343	-0.201284	0.530455	-0.174975	0.586497	-0.248678	0.435752	-0.501348	0.0968091	-0.32423	0.303868	-0.290471	0.359721	-0.263081	0.408719	0.536683	0.0720129	-0.394524	0.204397	0.394561	0.20435	0.824973	0.000956522	ccdc174	Q6PII3
gene19649	white	-0.00719436	0.982296	-0.02177	0.946459	0.0515689	0.873541	-0.163322	0.61203	0.121319	0.707223	-0.154172	0.632362	-0.173603	0.589483	0.127719	0.692427	0.0726125	0.822555	0.097482	0.763116	0.29054	0.359601	0.0956374	0.767489	0.00162971	0.995989	0.390516	0.209447	0.0822908	0.799305	0.502669	0.0957915	0.0137032	0.966286	-0.378135	0.225525	-0.0674716	0.83496	0.278352	0.381004	0.27494	0.387111	-0.435654	0.156882	-0.174766	0.586952	0.0506323	0.875822	0.108908	0.736177	-0.442977	0.149239	-0.0786732	0.807979	0.210246	0.511904	-0.060288	0.852352	0.273465	0.389765	-0.175194	0.586021	0.0790393	0.8071	0.264374	0.406334	NA	NA
gene19773	white	0.544751	0.0670344	0.540153	0.0698416	-0.508582	0.0913239	-0.615219	0.0332308	-0.478527	0.115545	-0.579696	0.0482009	0.160909	0.617369	0.646527	0.0230954	-0.388386	0.212163	-0.126468	0.695311	0.360621	0.249494	0.396037	0.20251	-0.144603	0.653877	0.85152	0.000440529	-0.0349141	0.914218	-0.229045	0.473948	0.446652	0.145494	-0.150729	0.640076	-0.449268	0.142867	-0.0755808	0.81541	0.161255	0.616602	0.00543601	0.986623	0.0747634	0.817376	-0.415444	0.179251	0.0134383	0.966937	-0.371648	0.234236	-0.010633	0.973837	0.122965	0.70341	-0.212503	0.507278	0.336487	0.284869	-0.195863	0.541812	0.298686	0.34566	0.592205	0.0424764	NA	NA
gene19925	white	0.506552	0.0928417	0.467836	0.125091	-0.452246	0.139912	-0.546544	0.0659613	-0.329007	0.296381	-0.371141	0.234925	0.143269	0.656896	0.553821	0.0617271	-0.217561	0.496979	-0.247903	0.437231	0.435561	0.156981	0.386068	0.215141	0.109671	0.734387	0.855335	0.000389382	0.272281	0.391904	-0.105912	0.743217	0.152854	0.635311	-0.161297	0.616509	-0.209587	0.513259	0.0489674	0.879879	0.0361061	0.911299	0.105324	0.7446	-0.100362	0.756303	-0.219616	0.492821	0.098355	0.761049	-0.304937	0.335161	-0.373073	0.232305	-0.352724	0.260771	-0.10207	0.752268	0.403294	0.193606	-0.193262	0.547298	0.184147	0.566701	0.64213	0.0243612	lig3	P49916
gene2012	white	0.351168	0.263027	0.339154	0.280827	-0.257373	0.419331	-0.574918	0.0505247	-0.446423	0.145726	-0.564007	0.0561229	-0.144725	0.653602	0.731835	0.00681755	-0.262297	0.410169	0.126272	0.695765	-0.0391363	0.903885	0.456571	0.135692	0.126006	0.69638	0.925793	1.56e-05	0.437738	0.154682	-0.175268	0.585862	0.484452	0.110468	-0.193023	0.547803	-0.617961	0.0322347	0.190751	0.552614	0.459792	0.132604	-0.11859	0.713561	-0.0548873	0.865467	-0.346641	0.269655	-0.397568	0.200611	-0.457319	0.134971	-0.246422	0.440064	-0.0454031	0.888572	-0.431528	0.161296	0.529288	0.0767939	-0.454494	0.137708	0.557105	0.0598797	0.870325	0.000231358	fras1	Q86XX4
gene20384	white	0.664284	0.018465	0.636223	0.0261403	-0.602664	0.0380738	-0.706931	0.0101466	-0.349456	0.265522	-0.471105	0.122119	0.201158	0.530718	0.669337	0.017282	-0.318703	0.312661	-0.262674	0.409471	0.446486	0.145662	0.526971	0.0783359	-0.0855397	0.791532	0.829613	0.00084322	0.192372	0.54918	-0.337449	0.283408	0.29955	0.344199	-0.430109	0.162833	-0.318268	0.313358	0.0908194	0.778939	-0.032974	0.91897	0.239086	0.454224	0.0838779	0.795506	-0.126523	0.695186	0.107019	0.740614	-0.294024	0.353603	-0.204936	0.522861	-0.202876	0.527139	-0.194737	0.544184	0.489351	0.106384	-0.233335	0.465473	0.213724	0.504784	0.567472	0.0543002	tec	P42680
gene20402	white	0.538295	0.0709987	0.524077	0.0802907	-0.433524	0.159151	-0.675481	0.0159198	-0.51422	0.0871983	-0.618492	0.0320445	0.0485525	0.88089	0.675203	0.0159795	-0.325772	0.30144	0.00802251	0.980259	0.251395	0.430588	0.352964	0.260424	-0.0316804	0.922141	0.829117	0.000854806	0.169424	0.598609	-0.285306	0.368713	0.481322	0.113132	-0.0916788	0.776894	-0.511393	0.0892509	0.0758109	0.814856	0.149605	0.6426	-0.224014	0.483976	0.00266775	0.993435	-0.356621	0.25517	-0.123635	0.701858	-0.294897	0.352109	0.098626	0.760408	-0.0123828	0.969533	-0.406013	0.190334	0.398861	0.199016	-0.377819	0.225944	0.384177	0.217589	0.67008	0.0171129	NA	NA
gene20774	white	0.604609	0.0372928	0.577908	0.0490615	-0.486187	0.10901	-0.661417	0.0191621	-0.647738	0.0227553	-0.718496	0.00847765	0.122594	0.704269	0.735762	0.00637899	-0.40482	0.191765	-0.0947572	0.769578	0.270623	0.394908	0.46483	0.127865	-0.00341643	0.991593	0.862332	0.000307667	0.221217	0.489592	-0.160817	0.617573	0.507937	0.0918042	-0.203894	0.525022	-0.583164	0.0465625	-0.0162665	0.959983	0.223919	0.484165	-0.137854	0.669199	0.110773	0.731807	-0.370211	0.236192	-0.156486	0.627198	-0.288019	0.363976	-0.447683	0.144455	-0.150578	0.640414	-0.382568	0.219685	0.35906	0.2517	-0.272463	0.391574	0.377502	0.226366	0.664207	0.0184837	NA	NA
gene20799	white	0.364138	0.244566	0.362173	0.247313	-0.2397	0.45303	-0.520961	0.0824324	-0.702023	0.0109242	-0.675088	0.0160044	-0.0962241	0.766098	0.743237	0.00560314	-0.256245	0.421444	0.134736	0.67632	-0.312943	0.321971	0.530277	0.0761422	0.208223	0.516066	0.600316	0.0390324	0.344476	0.272859	-0.355767	0.256391	0.6136	0.0338288	0.0879767	0.785714	-0.753243	0.0046786	0.0466908	0.88543	0.47935	0.114831	-0.162015	0.61492	0.0105665	0.974	-0.320975	0.30903	-0.639962	0.0250038	-0.189355	0.555581	-0.561173	0.0576451	-0.0330373	0.918815	-0.590038	0.0434317	0.352457	0.261157	-0.430411	0.162505	0.617036	0.0325682	0.672035	0.0166738	LOC106933256	P46939
gene21026	white	0.0791676	0.806792	0.072335	0.823224	-0.110056	0.733485	-0.00891391	0.978066	-0.164368	0.609722	-0.0557036	0.863483	0.0758844	0.81468	0.169841	0.597696	-0.442315	0.14992	-0.0856345	0.791306	-0.0982356	0.761332	-0.0465867	0.885684	-0.18475	0.565408	0.513483	0.08773	0.401887	0.195313	0.0112272	0.972375	-0.0127095	0.968729	-0.32521	0.302324	-0.19057	0.553	-0.114063	0.724112	0.0326055	0.919874	0.296913	0.348669	-0.121541	0.70671	-0.493316	0.103153	-0.21627	0.499599	0.0846817	0.793583	0.0707319	0.827089	-0.0760012	0.814399	0.0835271	0.796345	0.0255118	0.937272	0.039769	0.902337	0.0479906	0.88226	0.430505	0.162403	LOC106933497	P20036
gene21128	white	0.490178	0.105705	0.475254	0.118415	-0.386608	0.214445	-0.635425	0.0263877	-0.479947	0.114315	-0.563994	0.0561298	-0.0263398	0.935239	0.74318	0.00560879	-0.369116	0.237689	0.0632205	0.845245	-0.00272061	0.993305	0.49674	0.100415	0.0138541	0.965915	0.804801	0.00159169	0.375318	0.229283	-0.545425	0.0666298	0.52261	0.0812943	-0.258371	0.417466	-0.651377	0.0217552	0.137455	0.67011	0.247445	0.438107	0.0350329	0.913927	0.102928	0.750244	-0.307993	0.330092	-0.34488	0.27226	-0.307653	0.330654	-0.0875206	0.786802	-0.0963021	0.765913	-0.439475	0.152864	0.497584	0.099748	-0.427485	0.165697	0.521837	0.0818263	0.759304	0.00417775	LOC106933602	Q9BVA1
gene21340	white	0.266562	0.402315	0.237802	0.456724	-0.217184	0.497744	-0.303633	0.337337	-0.240441	0.451591	-0.321532	0.308142	0.0155523	0.961739	0.35605	0.255985	-0.385767	0.21553	0.0356986	0.912297	0.263043	0.408789	-0.0159491	0.960764	-0.0921769	0.775709	0.840978	0.00060928	0.345771	0.27094	0.107432	0.739643	0.229117	0.473804	-0.296004	0.350217	-0.298412	0.346125	-0.00687633	0.983079	0.135225	0.675201	-0.0295593	0.927341	0.178943	0.577901	-0.471398	0.121855	0.00858943	0.978864	-0.317512	0.314573	0.0948287	0.769408	-0.32687	0.299717	-0.0678842	0.833964	0.234257	0.463659	-0.105575	0.74401	0.188195	0.55805	0.642339	0.0243001	NA	NA
gene21344	white	0.225579	0.480845	0.200534	0.53202	-0.126956	0.694188	-0.500975	0.0970976	-0.321424	0.308315	-0.39646	0.201983	-0.232884	0.466359	0.598727	0.0396908	0.0332066	0.918401	0.143966	0.655318	0.0202457	0.950204	0.33232	0.291251	0.432504	0.160245	0.865699	0.000273443	0.497812	0.0995683	-0.0206157	0.949295	0.305471	0.334273	0.196282	0.540931	-0.362192	0.247285	0.268446	0.39887	0.424535	0.168956	-0.247299	0.438386	-0.229815	0.472421	-0.216989	0.498139	-0.281809	0.374867	-0.495968	0.101028	-0.311644	0.324091	-0.333852	0.288895	-0.38308	0.219017	0.53241	0.0747498	-0.494388	0.10229	0.50553	0.093612	0.876123	0.000185933	NA	NA
gene21383	white	0.546508	0.0659827	0.538152	0.0710882	-0.416491	0.178045	-0.6162	0.0328719	-0.764015	0.00381739	-0.798814	0.00183137	0.110888	0.731535	0.713504	0.00917064	-0.387065	0.213857	-0.0250765	0.93834	0.0490847	0.879593	0.411202	0.184185	-0.0795189	0.805949	0.741819	0.00574451	0.0296521	0.927113	-0.0337205	0.917142	0.569578	0.0532131	-0.183722	0.567612	-0.719127	0.00839286	-0.0789439	0.807329	0.310745	0.325564	-0.368496	0.238539	0.08105	0.802278	-0.375336	0.229259	-0.401155	0.196205	-0.109491	0.734811	-0.320255	0.310177	0.0123783	0.969544	-0.481627	0.11287	0.295946	0.350317	-0.294837	0.352211	0.381995	0.220436	0.579539	0.0482763	LOC106933892	Q6PIU2
gene21752	white	0.396532	0.201894	0.37486	0.229898	-0.331639	0.292301	-0.510977	0.0895554	-0.47005	0.123073	-0.50725	0.0923176	0.00134796	0.996683	0.64736	0.022861	-0.325766	0.30145	-0.028059	0.931021	0.149822	0.642112	0.360659	0.249441	0.105276	0.744714	0.94576	3.37e-06	0.359377	0.251251	-0.120654	0.708767	0.368737	0.238208	-0.0815972	0.800966	-0.477267	0.116644	0.0270112	0.933592	0.310796	0.325479	-0.0215092	0.9471	-0.0616087	0.849149	-0.455322	0.136902	-0.206035	0.520585	-0.385543	0.215819	-0.306961	0.3318	-0.168203	0.601285	-0.256925	0.42017	0.391463	0.208248	-0.286057	0.367399	0.407947	0.188027	0.814022	0.0012705	NA	NA
gene21942	white	0.578572	0.048741	0.551564	0.0630196	-0.539565	0.0702064	-0.59666	0.0405592	-0.379769	0.223362	-0.443267	0.148941	0.202524	0.527871	0.596837	0.0404844	-0.406588	0.189647	-0.245617	0.441607	0.452582	0.139581	0.339323	0.280572	-0.108433	0.737292	0.936556	7.27e-06	0.245273	0.442267	-0.154004	0.632739	0.245161	0.442482	-0.313555	0.320975	-0.279585	0.378809	-0.00680493	0.983255	-0.0124735	0.96931	0.178548	0.578753	-0.0184015	0.954736	-0.368065	0.239131	0.111009	0.731253	-0.270149	0.395768	-0.0931012	0.773511	-0.186365	0.561954	-0.112939	0.726737	0.366821	0.240844	-0.161514	0.616029	0.172333	0.592249	0.647268	0.0228867	NA	NA
gene21946	white	-0.0229278	0.943616	-0.061319	0.849852	0.00255415	0.993714	0.0259511	0.936193	0.0944156	0.770389	0.161039	0.617081	-0.0280976	0.930926	-0.0106216	0.973865	-0.0810816	0.802202	-0.0228735	0.943749	0.295628	0.350859	-0.232516	0.467084	0.216636	0.498855	0.523206	0.0808853	0.386433	0.21467	0.014106	0.965295	-0.182391	0.570469	0.24472	0.443331	0.17454	0.587444	-0.0172251	0.957627	-0.0725256	0.822765	0.124397	0.700096	-0.118932	0.712767	-0.363515	0.245434	0.24489	0.443003	-0.245298	0.442219	0.134095	0.677785	-0.527462	0.0780073	0.229174	0.473691	0.0626629	0.846595	0.0107523	0.973543	0.0116855	0.971248	0.478611	0.115472	NA	NA
gene21992	white	0.570536	0.0527233	0.554439	0.0613766	-0.480185	0.114109	-0.721358	0.00809838	-0.519808	0.0832346	-0.666896	0.0178464	0.0615425	0.84931	0.770902	0.00333358	-0.203075	0.526725	-0.116156	0.719227	0.311394	0.324501	0.629356	0.0283246	0.0860026	0.790426	0.841502	0.000599874	0.0908797	0.778795	-0.156497	0.627173	0.471505	0.121759	-0.151121	0.639194	-0.502018	0.0962914	0.0961935	0.76617	0.310326	0.32625	-0.129439	0.688467	-0.0367797	0.909651	-0.18365	0.567766	-0.0979426	0.762026	-0.460748	0.131696	-0.496419	0.10067	0.0404816	0.900595	-0.371675	0.234198	0.497431	0.0998689	-0.348657	0.266693	0.410948	0.184483	0.648333	0.0225894	rab35	Q15286
gene22158	white	0.620642	0.0312819	0.603692	0.0376596	-0.570836	0.052571	-0.678163	0.0153505	-0.516294	0.0857121	-0.564326	0.0559534	0.202396	0.528137	0.719886	0.0082918	-0.348975	0.266226	-0.270183	0.395707	0.313344	0.321317	0.491412	0.104696	-0.0753819	0.815888	0.966159	3.3e-07	0.136053	0.67331	-0.0792452	0.806606	0.31419	0.319942	-0.322074	0.307282	-0.414699	0.180111	-0.0123441	0.969628	0.123646	0.701833	0.0899705	0.780961	-0.0968209	0.764683	-0.306041	0.333326	-0.0980595	0.761749	-0.226067	0.479871	-0.266329	0.402743	-0.106423	0.742013	-0.218625	0.494824	0.449803	0.142333	-0.233019	0.466093	0.238488	0.455386	0.685179	0.0139324	NA	NA
gene22485	white	0.591923	0.0425998	0.578213	0.0489139	-0.512028	0.0887866	-0.74763	0.00518175	-0.522028	0.0816945	-0.578589	0.0487329	0.0544304	0.866578	0.808618	0.00145197	-0.297407	0.347829	-0.098704	0.760223	0.157915	0.624015	0.564387	0.0559207	0.0781253	0.809294	0.92459	1.69e-05	0.328846	0.296632	-0.436149	0.156358	0.448267	0.143869	-0.106904	0.740884	-0.501743	0.0965035	0.124127	0.700721	0.181219	0.572991	0.0816407	0.800862	-0.116644	0.718091	-0.299083	0.344988	-0.212521	0.507242	-0.313206	0.321543	-0.16352	0.611593	-0.0839649	0.795298	-0.404273	0.192424	0.532351	0.0747884	-0.427775	0.16538	0.451699	0.140452	0.791661	0.00215295	NA	NA
gene23111	white	0.201178	0.530675	0.192527	0.548851	-0.235389	0.46144	-0.204598	0.523561	-0.318449	0.313068	-0.215199	0.501776	0.0950747	0.768824	0.298642	0.345735	-0.259768	0.414862	-0.114605	0.722845	0.235273	0.461667	-0.0113142	0.972161	0.108503	0.737128	0.708343	0.00993071	0.221088	0.489851	0.059932	0.853215	0.143037	0.657423	0.368459	0.238589	-0.0526995	0.870789	-0.202173	0.528602	0.102794	0.75056	0.183736	0.56758	-0.100814	0.755235	-0.587169	0.0447195	0.100538	0.755887	-0.254495	0.424733	-0.105934	0.743165	-0.207395	0.517775	0.0434345	0.893379	0.0358511	0.911924	0.0137453	0.966182	0.141628	0.660618	0.537227	0.0716698	LOC106904614	Q9UKM7
gene23112	white	0.512808	0.0882191	0.520384	0.0828334	-0.470643	0.122537	-0.530239	0.0761675	-0.591558	0.0427601	-0.523862	0.0804372	0.190427	0.553302	0.627644	0.0288889	-0.401049	0.196335	-0.200665	0.531745	-0.0607266	0.851288	0.43296	0.159756	-0.15285	0.635321	0.60929	0.0354594	0.158321	0.623113	-0.239955	0.452535	0.35063	0.26381	-0.224417	0.483168	-0.468697	0.124304	-0.0724934	0.822842	0.0837903	0.795715	0.140296	0.663643	-0.151894	0.63746	-0.322122	0.307205	-0.358099	0.253064	0.105231	0.744819	-0.164367	0.609723	0.119806	0.710735	-0.325693	0.301564	0.253215	0.427145	-0.215221	0.501731	0.240932	0.450639	0.462934	0.129635	dpp7	Q9UHL4
gene23170	white	0.616341	0.0328205	0.60518	0.0370653	-0.528008	0.0776432	-0.762369	0.0039405	-0.561631	0.0573973	-0.61698	0.0325884	0.0607122	0.851323	0.809474	0.00142198	-0.289323	0.361709	-0.0574951	0.85913	0.15659	0.626965	0.558985	0.0588394	0.0997123	0.757838	0.833474	0.0007571	0.278134	0.381392	-0.55289	0.0622582	0.549565	0.0641798	0.0189561	0.953373	-0.513549	0.0876826	0.0858877	0.790701	0.167361	0.603135	0.11393	0.724421	0.0578344	0.858306	-0.283084	0.372617	-0.16914	0.59923	-0.337244	0.283719	-0.180182	0.575225	-0.134186	0.677576	-0.449107	0.143027	0.486986	0.108343	-0.409894	0.185723	0.487401	0.107997	0.716336	0.00877257	mex3a	A1L020
gene23302	white	0.617659	0.0323433	0.612028	0.0344171	-0.556033	0.0604784	-0.672873	0.0164881	-0.575493	0.0502409	-0.706689	0.0101839	0.190868	0.552366	0.715932	0.00882856	-0.349699	0.265168	-0.156409	0.627368	0.345977	0.270635	0.530365	0.0760849	-0.127657	0.69257	0.786088	0.00243206	-0.129139	0.689158	-0.144597	0.653892	0.549524	0.0642038	-0.238068	0.456205	-0.53197	0.0750354	-0.095744	0.767236	0.244986	0.442819	-0.00638334	0.984292	0.255235	0.42334	-0.276207	0.384836	-0.0264273	0.935025	-0.390104	0.209971	-0.369751	0.23682	0.0604971	0.851844	-0.283839	0.371289	0.361333	0.248492	-0.170051	0.597236	0.319926	0.310703	0.50092	0.0971399	LOC106904814	Q01484
gene23370	white	0.0602847	0.85236	0.0684953	0.832487	-0.108529	0.737067	-0.261728	0.411221	0.01022	0.974853	-0.105076	0.745184	-0.134167	0.67762	0.324497	0.303446	-0.0438259	0.892423	0.0559749	0.862823	0.113717	0.724919	0.118111	0.714676	0.0771545	0.811627	0.727318	0.00734955	0.207868	0.516798	0.0952009	0.768525	0.136403	0.672511	0.0101158	0.975109	-0.0756541	0.815233	0.124901	0.698932	0.288787	0.362639	0.151647	0.638015	-0.141326	0.661303	-0.278685	0.38041	0.0155532	0.961737	-0.517718	0.0847022	0.189786	0.554664	0.04407	0.891827	-0.0129288	0.96819	0.354635	0.258016	-0.192694	0.548499	0.246737	0.43946	0.597004	0.0404139	NA	NA
gene23726	white	0.192304	0.549323	0.190496	0.553156	-0.161888	0.6152	-0.445315	0.14685	-0.112216	0.728427	-0.254079	0.425515	-0.14387	0.655537	0.446692	0.145454	0.144079	0.655063	0.0283975	0.930191	0.0415835	0.897901	0.250175	0.432903	0.192237	0.549465	0.724293	0.00772283	0.192503	0.548903	0.302899	0.338566	0.175847	0.584604	-0.116069	0.719429	-0.151124	0.639187	0.252311	0.428854	0.321365	0.308408	-0.0648186	0.841376	-0.110057	0.733483	0.0354574	0.912888	-0.152261	0.636638	-0.396329	0.202146	-0.0712797	0.825768	-0.246274	0.440347	-0.220981	0.490067	0.533121	0.0742895	-0.335583	0.286248	0.251257	0.43085	0.588404	0.044162	LOC106905266	A2AJT9
gene23787	white	0.116587	0.718222	0.120615	0.708857	-0.136163	0.673059	-0.245484	0.441861	-0.08532	0.792058	-0.253149	0.427269	-0.0693326	0.830466	0.308383	0.329448	-0.200463	0.532168	0.0832393	0.797034	0.181633	0.572099	0.0463125	0.886353	-0.105784	0.743518	0.717912	0.00855662	0.104825	0.745775	0.262678	0.409464	0.25822	0.417747	-0.231718	0.468657	-0.204135	0.524522	0.0238016	0.94147	0.315106	0.318457	0.0496447	0.878228	0.172051	0.592866	-0.335582	0.286248	0.0422742	0.896213	-0.507013	0.0924952	0.116623	0.71814	0.0206683	0.949165	-0.0220686	0.945726	0.260904	0.412751	-0.0766575	0.812821	0.202859	0.527174	0.500511	0.097457	angptl4	Q9Y5C1
gene23829	white	0.299621	0.344079	0.26154	0.411571	-0.212191	0.507917	-0.437957	0.154452	-0.194886	0.543871	-0.321469	0.308243	-0.0692662	0.830626	0.451629	0.14052	-0.146525	0.649535	0.0217481	0.946513	0.328532	0.297121	0.262172	0.410401	0.158361	0.623025	0.756836	0.00437656	0.341035	0.277996	-0.12455	0.699741	0.181575	0.572223	-0.118645	0.713433	-0.285557	0.368273	0.194402	0.544891	0.163907	0.61074	-0.21877	0.494531	-0.137296	0.670472	-0.226296	0.479415	0.0117063	0.971197	-0.424804	0.168657	-0.107797	0.738786	-0.194667	0.544332	-0.186634	0.561379	0.407092	0.189045	-0.323228	0.305452	0.299556	0.344189	0.675682	0.0158766	il6st	P40189
gene2390	white	0.147868	0.646509	0.124653	0.699504	-0.167047	0.603824	-0.29825	0.346399	0.21389	0.504445	0.0126027	0.968992	-0.0496027	0.87833	0.211147	0.510054	0.0838109	0.795666	-0.137213	0.670661	0.503731	0.0949782	0.180903	0.573671	0.0906105	0.779436	0.629813	0.028175	0.199321	0.534556	0.219784	0.492482	-0.145012	0.652953	-0.239714	0.453003	0.176141	0.583966	0.274382	0.388113	0.038629	0.905125	0.0379072	0.906891	-0.323868	0.30444	0.0264443	0.934983	0.352756	0.260724	-0.489135	0.106562	0.0280024	0.93116	-0.0310476	0.923692	0.11328	0.72594	0.403103	0.193838	-0.163659	0.611287	0.0146424	0.963976	0.432152	0.160624	ppp1cb	P62140
gene24028	white	0.348392	0.267081	0.344011	0.27355	-0.288406	0.363301	-0.548529	0.0647871	-0.398599	0.199339	-0.5697	0.0531505	-0.0812449	0.801811	0.641346	0.0245922	-0.126784	0.694584	0.0650279	0.840869	0.172131	0.592692	0.427477	0.165707	0.138824	0.666991	0.802725	0.00167191	0.137486	0.670038	0.0419723	0.896951	0.510114	0.0901899	-0.0215397	0.947025	-0.437436	0.155	0.0889428	0.78341	0.467327	0.125557	-0.0925826	0.774744	0.144765	0.653512	-0.237689	0.456944	-0.107174	0.740249	-0.608549	0.0357451	-0.419181	0.174973	-0.0295902	0.927265	-0.326533	0.300246	0.431562	0.161259	-0.289849	0.360797	0.450506	0.141633	0.638989	0.0252959	LOC106905602	Q9ULJ8
gene2416	white	0.150145	0.641385	0.139141	0.666268	-0.214276	0.503658	-0.276921	0.383559	0.174553	0.587415	0.0701062	0.828599	-0.0112295	0.972369	0.226907	0.478197	0.0318985	0.921606	-0.137098	0.670924	0.397751	0.200385	0.138962	0.666675	0.108407	0.737352	0.641379	0.0245826	0.182007	0.571296	-0.0491429	0.879451	-0.0801234	0.804499	0.0021352	0.994745	0.187018	0.560559	0.148374	0.645369	-0.00330341	0.991871	0.327111	0.29934	-0.199532	0.534114	-0.106403	0.742062	0.333234	0.289844	-0.469539	0.123537	0.184675	0.565568	-0.127471	0.692999	0.157532	0.624868	0.356866	0.25482	-0.115378	0.721042	0.0652166	0.840413	0.470899	0.122305	LOC106906813	Q86X02
gene24960	white	0.331841	0.29199	0.322997	0.305818	-0.270024	0.395996	-0.568534	0.05375	-0.29336	0.354742	-0.427245	0.165961	-0.15224	0.636686	0.684991	0.013969	-0.182508	0.570218	0.113978	0.724309	-0.0246239	0.939451	0.438939	0.153423	0.140739	0.662637	0.890895	0.000101116	0.439769	0.152557	-0.280862	0.376543	0.435701	0.156832	-0.190701	0.552721	-0.486688	0.108591	0.231919	0.468261	0.381033	0.221697	0.108619	0.736857	0.0434615	0.893313	-0.23664	0.458992	-0.290159	0.36026	-0.507242	0.0923236	-0.11094	0.731415	-0.162159	0.614602	-0.356532	0.255297	0.584711	0.0458445	-0.434834	0.157753	0.523748	0.0805147	0.831962	0.000789988	LOC106906602	P30872
gene25020	white	0.546224	0.066152	0.533582	0.0739922	-0.475608	0.118102	-0.63929	0.0252052	-0.504318	0.0945309	-0.579661	0.048218	0.0837656	0.795774	0.686053	0.0137627	-0.417743	0.176611	-0.0614521	0.849529	0.271512	0.393296	0.400853	0.196574	-0.0406163	0.900265	0.832053	0.00078798	0.312248	0.323105	-0.358096	0.253068	0.473463	0.120005	-0.0860829	0.790235	-0.440179	0.15213	0.0366742	0.909909	0.12667	0.694847	0.0528693	0.870376	0.00195927	0.995178	-0.435558	0.156984	-0.0421013	0.896636	-0.328306	0.297473	-0.0904893	0.779725	0.0316803	0.922141	-0.340535	0.278747	0.334603	0.287745	-0.292791	0.35572	0.379208	0.224103	0.654135	0.0210189	armc8	Q8IUR7
gene2511	white	0.578859	0.0486024	0.568844	0.0535904	-0.50228	0.09609	-0.705783	0.0103247	-0.436811	0.155659	-0.545695	0.0664678	0.0852239	0.792287	0.738353	0.00610142	-0.318905	0.312336	-0.0909519	0.778624	0.118469	0.713843	0.509555	0.0906033	-0.102743	0.75068	0.862993	0.000300695	0.180427	0.574698	-0.341665	0.277051	0.427352	0.165843	-0.437675	0.154749	-0.545521	0.0665722	0.117105	0.717016	0.153774	0.633252	0.0888134	0.783718	0.0788608	0.807529	-0.18528	0.564273	-0.247537	0.437931	-0.240869	0.450762	0.00529258	0.986976	-0.10821	0.737815	-0.350322	0.264259	0.557989	0.0593893	-0.36706	0.240515	0.362648	0.246646	0.68669	0.01364	NA	NA
gene25210	white	0.31385	0.320495	0.31567	0.317544	-0.223029	0.48595	-0.525548	0.0792928	-0.52273	0.0812115	-0.52642	0.0787055	-0.128802	0.689935	0.686392	0.0136974	-0.252999	0.427554	0.138437	0.667872	-0.233315	0.465512	0.408442	0.18744	0.128355	0.690962	0.742216	0.00570465	0.391124	0.208676	-0.348196	0.267368	0.460063	0.132345	0.0251425	0.938178	-0.628682	0.0285457	0.142796	0.657969	0.37317	0.232174	-0.177447	0.581135	-0.240067	0.452318	-0.38425	0.217494	-0.557885	0.0594465	-0.200063	0.533004	-0.0342544	0.915834	0.089311	0.782532	-0.500734	0.0972846	0.424822	0.168637	-0.496549	0.100567	0.550505	0.0636327	0.785636	0.00245586	LOC106906877	Q13017
gene25283	white	0.532193	0.074891	0.518169	0.0843839	-0.398812	0.199076	-0.700877	0.011112	-0.634541	0.0266635	-0.644504	0.0236717	-0.0242511	0.940366	0.812173	0.00133049	-0.208489	0.515518	0.0146297	0.964008	-0.134478	0.676909	0.576317	0.0498364	0.190956	0.552181	0.753031	0.00469695	0.372097	0.233626	-0.396449	0.201998	0.534272	0.0735485	-0.0716995	0.824756	-0.648703	0.0224868	0.143293	0.656841	0.297463	0.347734	-0.0569929	0.86035	0.00666448	0.9836	-0.172873	0.591073	-0.501031	0.0970541	-0.172511	0.591862	-0.396127	0.202398	-0.26709	0.401348	-0.570947	0.0525147	0.526237	0.0788282	-0.489862	0.105963	0.534756	0.0732386	0.738554	0.00608034	NA	NA
gene25353	white	0.0903099	0.780152	0.0591601	0.855088	-0.15085	0.639802	-0.132614	0.681179	0.267476	0.400641	0.30717	0.331453	0.021911	0.946113	0.110368	0.732754	0.0605241	0.851779	-0.264022	0.406983	0.22712	0.477772	0.100394	0.756226	0.189593	0.555074	0.543916	0.0675384	0.457945	0.134369	-0.0750804	0.816613	-0.385604	0.215741	-0.158953	0.621709	0.300401	0.342761	0.195959	0.541611	-0.182862	0.569457	0.502014	0.0962947	-0.412959	0.18213	0.0141433	0.965204	0.178412	0.579048	-0.131478	0.683782	0.0457237	0.88779	-0.462104	0.130415	0.259287	0.415758	0.356151	0.255841	-0.0928009	0.774225	-0.0717567	0.824618	0.471911	0.121393	LOC106907031	Q8IV04
gene25377	white	0.204435	0.5239	0.188423	0.557564	-0.202189	0.528568	-0.286241	0.367077	-0.11911	0.712353	-0.222394	0.487226	0.0141416	0.965208	0.331648	0.292287	-0.117086	0.71706	-0.111406	0.730324	0.218305	0.495472	0.133089	0.680089	-0.00889278	0.978118	0.768433	0.00350132	0.197255	0.538885	0.45536	0.136865	0.0663113	0.837765	-0.369607	0.237016	-0.119969	0.710356	0.0590542	0.855345	0.225478	0.481048	0.0661014	0.838272	-0.00919721	0.977369	-0.170041	0.597258	-0.000143879	0.999646	-0.325928	0.301195	-0.228066	0.47589	-0.264294	0.406482	0.0134784	0.966839	0.336972	0.284131	-0.0727121	0.822316	0.0782566	0.808979	0.521957	0.0817435	LOC106907063	O60883
gene25748	white	0.399077	0.19875	0.377469	0.226409	-0.370824	0.235356	-0.511426	0.0892269	-0.280403	0.377356	-0.359783	0.250676	0.0326891	0.919669	0.598086	0.0399589	-0.266834	0.401816	-0.16786	0.602039	0.271044	0.394143	0.44923	0.142904	0.0615372	0.849323	0.896241	7.94e-05	0.407599	0.188442	-0.0940364	0.771289	0.178238	0.579425	-0.26094	0.412684	-0.276359	0.384564	0.137237	0.670608	0.189205	0.555899	0.141165	0.661669	-0.289878	0.360747	-0.301115	0.34156	-0.0471051	0.88442	-0.376782	0.227325	-0.322198	0.307084	-0.00811329	0.980035	-0.146976	0.648519	0.439294	0.153053	-0.266107	0.403148	0.282432	0.373768	0.723949	0.00776614	LOC106907445	Q9Y6E0
gene2582	white	0.286456	0.366702	0.270419	0.395278	-0.236376	0.459508	-0.525265	0.0794838	-0.265268	0.40469	-0.343112	0.274889	-0.139742	0.664902	0.591203	0.0429161	-0.0571021	0.860084	0.0286014	0.92969	0.130428	0.686196	0.331467	0.292566	0.289121	0.362059	0.901171	6.28e-05	0.479335	0.114844	-0.0561919	0.862296	0.255043	0.423701	0.110047	0.733507	-0.243053	0.44654	0.232332	0.467448	0.296743	0.348958	-0.0200349	0.950722	-0.278198	0.381278	-0.267306	0.400953	-0.12795	0.691895	-0.473172	0.120264	-0.158811	0.622023	-0.190021	0.554165	-0.284578	0.369991	0.4988	0.0987923	-0.414136	0.180763	0.408776	0.187044	0.820926	0.00106461	NA	NA
gene25850	white	-0.00709855	0.982532	-0.0187079	0.953982	-0.0296869	0.927028	-0.00861916	0.978791	0.0901359	0.780567	0.00643352	0.984168	-0.0338471	0.916832	0.0791002	0.806954	-0.193937	0.545871	0.0493323	0.878989	0.178343	0.579196	-0.0428009	0.894926	-0.0701238	0.828556	0.43965	0.152681	0.115858	0.719923	-0.0101848	0.974939	0.0511753	0.8745	-0.19288	0.548104	-0.0868748	0.788343	-0.032895	0.919164	0.133734	0.678611	0.183783	0.56748	0.194666	0.544334	-0.280987	0.376322	0.124038	0.700925	-0.374924	0.229812	0.112088	0.728727	-0.10448	0.746588	0.171804	0.593405	0.120764	0.708511	0.0477941	0.882739	0.0976241	0.76278	0.342296	0.276108	LOC106907551	Q96LC7
gene25894	white	0.529789	0.0764637	0.507454	0.0921656	-0.390524	0.209437	-0.625513	0.0296027	-0.645166	0.023482	-0.628376	0.0286466	0.0713842	0.825516	0.679849	0.0150005	-0.231488	0.469112	-0.0483081	0.881486	0.00270983	0.993331	0.394068	0.204967	0.0937956	0.771861	0.740282	0.00590079	0.190641	0.552848	-0.157009	0.626033	0.413618	0.181364	-0.110098	0.733386	-0.591245	0.0428975	0.0366491	0.90997	0.188662	0.557054	-0.273981	0.388836	-0.0173137	0.957409	-0.218256	0.495571	-0.417812	0.176532	-0.0325702	0.91996	-0.249785	0.433646	-0.326585	0.300164	-0.462798	0.129763	0.413554	0.181439	-0.383849	0.218015	0.359945	0.250447	0.65565	0.0206222	rpap1	Q9BWH6
gene26008	white	0.0852193	0.792298	0.0695483	0.829945	-0.0716399	0.8249	-0.0967766	0.764788	-0.26164	0.411385	-0.286604	0.366442	0.0121721	0.970051	0.170468	0.596323	-0.255692	0.422482	0.0481714	0.881819	0.27425	0.388351	-0.1721	0.592758	-0.00470484	0.988422	0.640656	0.0247967	0.101575	0.753438	0.432312	0.160452	0.179228	0.577285	0.10458	0.746351	-0.155318	0.629803	-0.170615	0.596003	0.232748	0.466626	-0.220164	0.491714	0.0982315	0.761342	-0.540256	0.0697779	0.0915533	0.777192	-0.325259	0.302247	-0.0743937	0.818266	-0.1665	0.605027	0.0273465	0.932769	-0.0145899	0.964105	0.0510201	0.874878	0.101784	0.752943	0.442763	0.149459	LOC106907727	P10074
gene26285	white	0.136913	0.671347	0.118282	0.714277	-0.0978085	0.762343	-0.126226	0.69587	-0.182577	0.570069	-0.234121	0.463927	0.0291242	0.928408	0.165174	0.607945	-0.459863	0.132536	0.0585268	0.856625	0.216559	0.499012	-0.163431	0.611789	-0.260656	0.413212	0.596294	0.0407146	0.253782	0.426075	0.135315	0.674996	0.0979695	0.761962	-0.327854	0.298178	-0.264644	0.405836	-0.038808	0.904687	0.0320668	0.921194	-0.254813	0.424133	-0.0837516	0.795808	-0.551019	0.0633348	-0.0196287	0.95172	-0.0912467	0.777922	0.395284	0.203447	0.0847864	0.793333	-0.0222577	0.945261	0.0271013	0.933371	-0.0580084	0.857884	0.0659558	0.838625	0.449024	0.14311	LOC106908033	Q9Y2P0
gene26583	white	0.258933	0.416417	0.210889	0.510585	-0.164659	0.60908	-0.378998	0.22438	-0.12494	0.698841	-0.206861	0.518878	-0.0774421	0.810936	0.381837	0.220643	-0.0772182	0.811474	-0.0251688	0.938113	0.292545	0.356142	0.244427	0.443893	0.235177	0.461856	0.680184	0.0149316	0.466876	0.125972	-0.102228	0.751896	0.0298569	0.926611	-0.136515	0.672254	-0.185494	0.563815	0.254275	0.425146	0.0801935	0.804331	-0.197427	0.538524	-0.278671	0.380434	-0.129274	0.688847	-0.00744335	0.981684	-0.303759	0.337126	-0.187081	0.560424	-0.318475	0.313027	-0.154892	0.630755	0.405964	0.190393	-0.332166	0.291488	0.232099	0.467906	0.648087	0.0226579	pgm3	O95394
gene26888	white	0.721036	0.00814048	0.711043	0.00952753	-0.626235	0.0293593	-0.70312	0.0107467	-0.697646	0.0116543	-0.814912	0.00124236	0.280227	0.377669	0.730469	0.00697526	-0.52716	0.0782089	-0.16919	0.599122	0.345874	0.270788	0.469205	0.123841	-0.303842	0.336988	0.784671	0.00250721	-0.142409	0.658845	-0.149756	0.642259	0.613696	0.0337932	-0.443396	0.148808	-0.653232	0.0212578	-0.16571	0.606764	0.153017	0.634947	-0.0692599	0.830641	0.396666	0.201728	-0.346487	0.269883	-0.0806202	0.803308	-0.217851	0.49639	-0.267553	0.400501	0.0200838	0.950602	-0.333331	0.289695	0.295342	0.351347	-0.130312	0.686461	0.270524	0.395087	0.456003	0.136241	LOC106908677	Q9BTU6
gene27154	white	-0.0285157	0.929901	-0.0366213	0.910038	0.0278098	0.931632	0.0761814	0.813965	-0.134726	0.676341	-0.0742664	0.818572	0.000161854	0.999602	0.00434423	0.989309	-0.297622	0.347464	0.146717	0.649102	-0.0734554	0.820525	-0.386471	0.214621	-0.131303	0.684186	0.430138	0.162801	0.166271	0.60553	0.22517	0.481663	0.129545	0.688225	-0.0775913	0.810577	-0.170732	0.595748	-0.199475	0.534232	0.0856047	0.791377	0.0454305	0.888506	0.398918	0.198946	-0.462781	0.129778	-0.113054	0.726468	-0.0331833	0.918458	0.339146	0.280839	-0.46926	0.12379	0.0708973	0.82669	-0.0574978	0.859123	0.107483	0.739524	0.0397567	0.902367	0.333346	0.289672	LOC106908969	Q86WG5
gene27209	white	0.562846	0.0567428	0.559236	0.0587017	-0.484626	0.110322	-0.718624	0.00846042	-0.602801	0.0380184	-0.614677	0.0334302	0.0457144	0.887813	0.814177	0.00126555	-0.312044	0.323437	-0.0450924	0.889331	0.0181415	0.955374	0.535615	0.0726907	0.0752446	0.816218	0.872575	0.00021281	0.267303	0.400958	-0.483126	0.111591	0.524992	0.0796687	0.00225275	0.994456	-0.581161	0.0475039	0.0572974	0.85961	0.23214	0.467825	0.0632092	0.845272	-0.0587227	0.856149	-0.355379	0.256947	-0.335073	0.287025	-0.254747	0.424257	-0.11577	0.720127	-0.0612734	0.849962	-0.453031	0.13914	0.484566	0.110372	-0.427623	0.165546	0.499459	0.0982765	0.777787	0.00289802	LOC106909034	Q96NR3
gene27292	white	0.448256	0.143879	0.420077	0.173957	-0.405569	0.190866	-0.59184	0.0426359	-0.162749	0.613296	-0.29392	0.35378	0.0330142	0.918872	0.545768	0.0664239	-0.114948	0.722046	-0.15302	0.634938	0.398813	0.199075	0.352569	0.260995	0.0969279	0.764429	0.882931	0.000141833	0.333821	0.288943	-0.0844504	0.794137	0.149003	0.643953	-0.230501	0.471062	-0.134086	0.677807	0.213375	0.505497	0.0481434	0.881888	0.127806	0.692227	-0.127054	0.693961	-0.11334	0.7258	0.122795	0.703802	-0.402519	0.194546	-0.0649978	0.840942	-0.2902	0.36019	-0.14295	0.657619	0.525875	0.0790721	-0.297823	0.347123	0.209304	0.513842	0.67184	0.0167171	LOC106909119	Q96L91
gene27300	white	-0.00957976	0.976428	-0.0443862	0.891055	0.0308223	0.924244	-0.00398478	0.990194	-0.09236	0.775273	-0.0622169	0.847676	-0.0258986	0.936322	0.0309839	0.923848	-0.0163286	0.959831	-0.0198966	0.951062	0.31546	0.317884	-0.172832	0.591162	0.233517	0.465113	0.481717	0.112793	0.183994	0.567027	0.406021	0.190324	-0.0968742	0.764557	0.272279	0.391907	0.0645039	0.842137	-0.0593163	0.854709	0.109659	0.734417	-0.279714	0.37858	-0.187053	0.560485	-0.327147	0.299285	0.158745	0.622169	-0.242369	0.447861	-0.205495	0.521702	-0.346933	0.269225	0.11171	0.729612	0.00708958	0.982554	0.00956474	0.976465	0.0109655	0.973019	0.39181	0.207809	hyi	Q5T013
gene27816	white	0.0942411	0.770803	0.110534	0.732365	-0.0883473	0.78483	-0.289832	0.360827	-0.0752611	0.816179	-0.284627	0.369903	-0.128565	0.690479	0.304377	0.336095	-0.129639	0.688007	0.131465	0.683813	0.0843321	0.794419	0.0693808	0.830349	-0.159616	0.620237	0.58991	0.0434887	0.0958377	0.767014	0.340286	0.279121	0.241759	0.44904	-0.305125	0.334849	-0.214793	0.502604	0.160636	0.617974	0.304333	0.336168	-0.188101	0.558248	-0.0708866	0.826716	-0.217648	0.496803	-0.0695416	0.829961	-0.374239	0.230733	0.29722	0.348147	0.308374	0.329463	-0.169147	0.599215	0.281573	0.375285	-0.206276	0.520086	0.189887	0.55445	0.409434	0.186266	LOC106909689	Q00973
gene28091	white	0.412367	0.182822	0.400819	0.196615	-0.307596	0.330749	-0.706529	0.0102088	-0.402791	0.194215	-0.533487	0.0740534	-0.143425	0.656543	0.758281	0.00425927	0.105363	0.744509	0.0314689	0.922659	-0.00982061	0.975835	0.581431	0.0473765	0.343281	0.274637	0.831665	0.000796563	0.266769	0.401935	-0.0331667	0.918498	0.416699	0.177806	-0.0267399	0.934257	-0.443854	0.14834	0.293818	0.353956	0.431981	0.160808	-0.148316	0.645499	-0.0934735	0.772626	0.0500458	0.877251	-0.346907	0.269263	-0.447543	0.144595	-0.438324	0.154067	-0.292911	0.355513	-0.487658	0.107783	0.68945	0.0131179	-0.532243	0.0748585	0.498281	0.0991995	0.764638	0.00377155	LOC106909988	Q9BXB1
gene28409	white	0.34297	0.275101	0.32675	0.299906	-0.283776	0.3714	-0.515836	0.0860389	-0.273548	0.389616	-0.410164	0.185404	-0.0704623	0.827739	0.599253	0.0394723	-0.281939	0.374639	0.020227	0.95025	0.117375	0.716388	0.328814	0.296682	-0.00933237	0.977036	0.936161	7.5e-06	0.4247	0.168773	-0.0323481	0.920504	0.293644	0.354254	-0.394579	0.204328	-0.420752	0.173194	0.19695	0.539527	0.279154	0.379575	-0.0100616	0.975242	-0.100614	0.755707	-0.307997	0.330085	-0.205387	0.521926	-0.388336	0.212226	-0.0290634	0.928557	-0.0770237	0.811941	-0.255997	0.421909	0.500385	0.0975552	-0.348595	0.266784	0.35744	0.254001	0.788519	0.00230709	LOC106910305	O94972
gene28710	white	0.216353	0.49943	0.191842	0.550302	-0.117102	0.717025	-0.463966	0.12867	-0.312626	0.322488	-0.405732	0.190671	-0.225378	0.481248	0.561413	0.0575149	-0.0508317	0.875336	0.21689	0.49834	0.0169555	0.95829	0.235547	0.46113	0.340908	0.278187	0.858769	0.000347403	0.441706	0.150548	-0.0891155	0.782998	0.38495	0.216586	0.139523	0.665401	-0.426338	0.166959	0.205942	0.520777	0.416343	0.178216	-0.216998	0.498121	0.022709	0.944153	-0.281679	0.375098	-0.26077	0.413	-0.525153	0.07956	-0.149822	0.642111	-0.405036	0.191507	-0.358597	0.252357	0.492374	0.103914	-0.439792	0.152533	0.516277	0.0857243	0.857954	0.000357027	NA	NA
gene28857	white	0.363169	0.245917	0.366453	0.241353	-0.303827	0.337012	-0.681106	0.0147433	-0.264994	0.405193	-0.480393	0.11393	-0.186715	0.561207	0.715636	0.0088697	-0.0039071	0.990385	0.15552	0.629352	0.0912932	0.777811	0.503708	0.0949962	0.218529	0.495017	0.81207	0.00133389	0.235617	0.460994	-0.314533	0.319386	0.544028	0.0674704	0.0528566	0.870407	-0.407261	0.188844	0.280683	0.37686	0.410035	0.185557	0.0272099	0.933104	0.101722	0.75309	-0.0987734	0.760059	-0.127862	0.692098	-0.683198	0.0143226	-0.0517076	0.873203	-0.0429073	0.894667	-0.430231	0.1627	0.628553	0.0285883	-0.491805	0.104376	0.567605	0.0542312	0.731888	0.00681148	NA	NA
gene30622	white	0.18431	0.56635	0.160713	0.617802	-0.0953338	0.768209	-0.429091	0.16394	-0.299592	0.344127	-0.403099	0.193842	-0.227009	0.477993	0.569732	0.0531339	-0.0504299	0.876315	0.155625	0.629117	-0.0279021	0.931406	0.29729	0.348028	0.311896	0.32368	0.896868	7.71e-05	0.481107	0.113316	0.134886	0.675977	0.309847	0.327037	-0.0568861	0.860609	-0.430367	0.162552	0.230562	0.470941	0.496221	0.100827	-0.210287	0.51182	-0.100071	0.756991	-0.244404	0.443937	-0.338542	0.281752	-0.50092	0.09714	-0.359368	0.251263	-0.325972	0.301126	-0.325176	0.302377	0.519114	0.0837201	-0.415013	0.179748	0.475285	0.118387	0.866192	0.000268701	LOC106912680	Q7KYR7
gene30631	white	0.217567	0.496967	0.214559	0.503079	-0.203298	0.52626	-0.513294	0.0878665	-0.0712368	0.825872	-0.280556	0.377085	-0.207621	0.517309	0.561754	0.0573306	0.00647412	0.984068	0.0905955	0.779472	0.15564	0.629085	0.368442	0.238613	0.206256	0.520128	0.870217	0.000232277	0.389882	0.210254	-0.0203093	0.950048	0.293128	0.35514	-0.0706301	0.827335	-0.198173	0.53696	0.313662	0.320801	0.379585	0.223605	0.108623	0.736847	-0.114149	0.72391	-0.140638	0.662866	-0.0238809	0.941275	-0.685684	0.0138342	-0.0641973	0.842879	-0.0409464	0.899458	-0.230072	0.471912	0.580527	0.0478048	-0.39332	0.205907	0.42109	0.172812	0.75068	0.00490355	LOC106912691	O60667
gene31292	white	0.018241	0.95513	0.0139533	0.965671	-0.0756948	0.815136	-0.0414272	0.898283	-0.0239663	0.941066	-0.0306947	0.924557	0.0330514	0.918781	0.15372	0.633372	-0.144581	0.653927	-0.151354	0.638672	0.101899	0.752673	0.0627482	0.846388	-0.0629054	0.846008	0.579155	0.0484606	0.0987151	0.760197	0.393366	0.205849	-0.122559	0.704349	-0.284322	0.37044	-0.0560909	0.862541	-0.0424248	0.895845	0.197182	0.539039	0.0945308	0.770115	-0.281336	0.375703	-0.274269	0.388317	-0.0648401	0.841324	-0.178077	0.579772	-0.123601	0.701937	0.0438389	0.892391	0.1847	0.565515	0.167403	0.603041	0.0298181	0.926707	-0.00625123	0.984617	0.415055	0.179699	NA	NA
gene3385	white	0.0058157	0.985689	0.0017685	0.995648	-0.0399383	0.901923	0.112874	0.72689	-0.210656	0.511063	-0.102848	0.750433	0.110702	0.731971	0.0345702	0.91506	-0.546727	0.0658523	-0.00273116	0.993279	0.051606	0.873451	-0.25157	0.430257	-0.295677	0.350776	0.450386	0.141752	0.129611	0.688073	0.0399652	0.901857	0.0279254	0.931349	-0.124728	0.69933	-0.237316	0.457671	-0.287412	0.365033	0.0303277	0.925457	-0.0204259	0.949761	-0.0840664	0.795055	-0.738245	0.00611283	-0.0947572	0.769578	0.0490234	0.879742	0.347288	0.268703	0.164761	0.608856	0.160736	0.617751	-0.192744	0.548393	0.141468	0.660981	0.0112958	0.972206	0.351085	0.263148	tstd3	H0UI37
gene3461	white	0.622516	0.030628	0.607449	0.0361726	-0.582244	0.0469936	-0.653166	0.0212754	-0.467718	0.125199	-0.526264	0.07881	0.220907	0.490217	0.698198	0.0115603	-0.336717	0.28452	-0.309747	0.327201	0.278141	0.38138	0.546466	0.0660078	-0.103332	0.749291	0.860214	0.000330836	0.156647	0.626839	-0.0868781	0.788335	0.300395	0.342773	-0.443358	0.148847	-0.374111	0.230905	0.00226109	0.994436	0.100199	0.756687	0.246749	0.439438	-0.00987029	0.975713	-0.191805	0.550379	-0.080838	0.802786	-0.196824	0.539792	-0.413163	0.181893	-0.123876	0.7013	-0.19838	0.536526	0.443527	0.148674	-0.181431	0.572535	0.201836	0.529304	0.575302	0.0503349	exoc2	Q96KP1
gene3661	white	0.58477	0.0458174	0.589668	0.0435963	-0.579827	0.0481386	-0.723418	0.00783343	-0.381269	0.221388	-0.426472	0.166812	0.152897	0.635215	0.715791	0.00884813	-0.142627	0.658352	-0.250792	0.431732	0.208945	0.51458	0.566748	0.0546779	0.0202111	0.950289	0.812058	0.0013343	0.0372095	0.908599	-0.355815	0.256322	0.321152	0.308747	-0.0731545	0.82125	-0.275803	0.385561	0.0631354	0.84545	0.0737559	0.819801	0.311761	0.3239	-0.119645	0.711109	-0.119864	0.7106	-0.063023	0.845723	-0.265823	0.403671	-0.0406724	0.900128	-0.0410309	0.899252	-0.240277	0.45191	0.533701	0.0739154	-0.309916	0.326925	0.281838	0.374817	0.597887	0.0400422	LOC106914642	Q9UQR0
gene3844	white	0.0299375	0.926414	0.0238162	0.941434	-0.115945	0.71972	-0.151435	0.638491	0.208193	0.516128	0.189595	0.55507	-0.0233237	0.942643	0.144889	0.653231	0.0535084	0.868821	-0.202802	0.527291	0.223002	0.486005	0.0680714	0.833511	0.0914415	0.777458	0.64029	0.0249058	0.27887	0.380081	0.204209	0.524369	-0.303786	0.337082	-0.0925187	0.774896	0.248399	0.436284	0.170733	0.595744	-0.00601116	0.985208	0.26246	0.409867	-0.590036	0.0434326	-0.130948	0.685	0.136841	0.671511	-0.231253	0.469577	0.222674	0.486663	-0.02897	0.928786	0.213973	0.504275	0.32634	0.300548	-0.120198	0.709825	-0.0412257	0.898776	0.49953	0.0982209	42801	Q9H992
gene4002	white	0.584942	0.0457379	0.582192	0.0470177	-0.489999	0.105851	-0.645405	0.0234137	-0.77548	0.00303881	-0.75282	0.00471516	0.145721	0.65135	0.790717	0.00219843	-0.387745	0.212983	-0.134384	0.677123	-0.0166263	0.959099	0.566719	0.054693	-0.0216622	0.946724	0.753125	0.00468883	0.125272	0.698073	-0.183124	0.568894	0.54022	0.0698003	-0.140151	0.663971	-0.672059	0.0166684	-0.08278	0.798134	0.29958	0.344148	-0.0751446	0.816459	-0.0269468	0.93375	-0.357384	0.254081	-0.430301	0.162624	-0.0916794	0.776892	-0.520591	0.0826893	0.0373744	0.908195	-0.457551	0.134748	0.333035	0.29015	-0.289445	0.361498	0.407533	0.18852	0.606044	0.0367235	dnajc17	Q9UKI2
gene4217	white	0.606799	0.0364268	0.602556	0.0381175	-0.545963	0.0663079	-0.698075	0.0115812	-0.515508	0.0862732	-0.657648	0.0201075	0.134959	0.67581	0.7251	0.00762185	-0.341606	0.27714	-0.0715524	0.82511	0.287817	0.364327	0.473055	0.120369	-0.104693	0.746085	0.820229	0.00108415	-0.0208082	0.948822	-0.288998	0.362273	0.601065	0.0387249	-0.204545	0.523671	-0.519781	0.0832534	-0.0428003	0.894928	0.217612	0.496876	0.116244	0.719022	0.388767	0.211676	-0.274061	0.388692	-0.0244754	0.939816	-0.43804	0.154365	-0.165972	0.606187	-0.0876135	0.78658	-0.315468	0.31787	0.41824	0.176043	-0.219932	0.492184	0.377606	0.226228	0.563438	0.0564262	ttc36	A6NLP5
gene4815	white	0.169076	0.599371	0.134693	0.676418	-0.174425	0.587693	-0.23893	0.454526	-0.0411041	0.899073	-0.0322814	0.920668	-0.0129364	0.968171	0.312423	0.32282	-0.162201	0.614508	-0.165419	0.607406	0.271703	0.392949	0.18142	0.572558	0.172694	0.591463	0.773795	0.0031449	0.531826	0.0751297	-0.00828302	0.979618	-0.136666	0.671909	-0.0993925	0.758595	-0.00830293	0.979569	0.139794	0.664784	0.0514127	0.873921	0.157768	0.624344	-0.483848	0.110979	-0.318163	0.313526	0.0517238	0.873164	-0.274571	0.387774	-0.165045	0.60823	-0.190065	0.554071	0.0727514	0.822221	0.311745	0.323926	-0.176637	0.582891	0.127802	0.692237	0.682982	0.0143656	gpkow	Q92917
gene4863	white	0.586129	0.0451933	0.577089	0.0494594	-0.566113	0.0550104	-0.640214	0.0249284	-0.318939	0.312282	-0.516971	0.0852314	0.200785	0.531495	0.621589	0.0309503	-0.370128	0.236304	-0.24959	0.434016	0.495531	0.101376	0.467809	0.125116	-0.258793	0.416678	0.861644	0.000315044	0.0172345	0.957604	-0.0086429	0.978732	0.326216	0.300743	-0.553612	0.061846	-0.311554	0.324238	0.0307344	0.92446	0.0967641	0.764818	0.159945	0.619506	0.0735556	0.820284	-0.219657	0.492738	0.163105	0.61251	-0.3969	0.201438	-0.148032	0.646139	0.143632	0.656075	-0.12342	0.702356	0.412795	0.182322	-0.13235	0.681783	0.157278	0.625433	0.492849	0.10353	LOC106915944	Q7Z3Q1
gene5209	white	0.431859	0.160939	0.427588	0.165585	-0.423846	0.169723	-0.545538	0.0665621	-0.343077	0.274942	-0.337066	0.283989	0.0820743	0.799823	0.641349	0.0245914	-0.231653	0.468786	-0.197729	0.537891	0.0459748	0.887177	0.492088	0.104146	0.0260935	0.935844	0.836915	0.00068624	0.248452	0.436184	-0.280318	0.377508	0.202207	0.528531	-0.216103	0.499937	-0.351311	0.262819	0.0746981	0.817534	0.152548	0.635996	0.262207	0.410335	-0.268912	0.39802	-0.242793	0.447041	-0.254816	0.424128	-0.187174	0.560227	-0.115075	0.721749	-0.0417125	0.897586	-0.182865	0.569452	0.490759	0.105229	-0.301484	0.340939	0.295385	0.351274	0.707287	0.0100919	LOC106916327	Q9NVJ2
gene5958	white	0.267868	0.399925	0.233303	0.465534	-0.270294	0.395505	-0.268079	0.39954	-0.160956	0.617264	-0.0743517	0.818367	0.0890664	0.783115	0.343543	0.274247	-0.284376	0.370345	-0.196793	0.539857	0.233304	0.465532	0.143226	0.656994	0.0991475	0.759174	0.781433	0.00268566	0.468101	0.124848	-0.215989	0.50017	-0.0650592	0.840794	-0.065395	0.839981	-0.0931057	0.773501	0.00829167	0.979597	-0.0522261	0.871941	0.268197	0.399325	-0.306022	0.333357	-0.411351	0.18401	0.00617911	0.984794	-0.140573	0.663012	-0.0341003	0.916211	-0.341531	0.277252	0.0703511	0.828008	0.263938	0.407138	-0.130317	0.686449	0.124741	0.699302	0.684829	0.0140007	LOC106917153	Q96GI7
gene596	white	0.204933	0.522868	0.184941	0.564999	-0.230004	0.472045	-0.375861	0.228555	0.211254	0.509837	0.0759834	0.814442	-0.044461	0.890872	0.307304	0.331232	0.13563	0.674275	-0.211792	0.508733	0.273819	0.389127	0.281583	0.375266	0.133141	0.67997	0.688018	0.0133871	0.373917	0.231166	0.153559	0.633733	-0.198973	0.535283	-0.389239	0.211073	0.177181	0.581712	0.355977	0.25609	-0.00429319	0.989435	0.31177	0.323886	-0.369319	0.237411	0.173499	0.589709	0.141301	0.661359	-0.317236	0.315018	-0.00505878	0.987551	-0.27505	0.386913	0.0587915	0.855982	0.564999	0.0555969	-0.244094	0.444534	0.0215121	0.947093	0.518428	0.0842014	LOC106917157	P46527
gene6047	white	0.649761	0.0221951	0.646082	0.0232211	-0.635326	0.0264184	-0.700799	0.0111249	-0.43341	0.159273	-0.561566	0.0574323	0.229271	0.473499	0.723582	0.00781259	-0.434961	0.157618	-0.277178	0.383099	0.416329	0.178232	0.562177	0.0571026	-0.224787	0.482428	0.891993	9.63e-05	0.0636244	0.844266	-0.253671	0.426285	0.389969	0.210142	-0.411352	0.184009	-0.383613	0.218323	-0.0109846	0.972972	0.086572	0.789066	0.265575	0.404126	-0.00386735	0.990483	-0.314838	0.318892	0.0730204	0.821573	-0.347649	0.268172	-0.15924	0.62107	0.199032	0.535161	-0.182074	0.571152	0.415548	0.17913	-0.179924	0.575782	0.241972	0.448626	0.565866	0.0551396	LOC106917245	P04431
gene6243	white	0.572092	0.051935	0.573961	0.050999	-0.556784	0.0600586	-0.607019	0.0363405	-0.547902	0.065156	-0.485404	0.109667	0.231119	0.46984	0.663373	0.0186847	-0.297639	0.347435	-0.250682	0.43194	0.0995067	0.758325	0.424688	0.168786	-0.0551614	0.8648	0.791949	0.0021392	-0.000295694	0.999272	-0.274406	0.388069	0.351462	0.2626	-0.0653842	0.840007	-0.393678	0.205456	-0.132214	0.682094	0.0746939	0.817543	0.264826	0.405503	0.0193076	0.952509	-0.301907	0.340229	-0.200982	0.531085	-0.0767744	0.81254	-0.0976968	0.762608	-0.178598	0.578646	-0.212845	0.506578	0.367921	0.23933	-0.187082	0.560423	0.241863	0.448837	0.578346	0.04885	arhgap32	A7KAX9
gene633	white	0.595883	0.0408892	0.587365	0.0446309	-0.579791	0.0481558	-0.69068	0.0128901	-0.396115	0.202412	-0.464519	0.128155	0.164339	0.609787	0.71392	0.00911144	-0.320191	0.310279	-0.235411	0.461396	0.341149	0.277825	0.527106	0.0782453	-0.0458955	0.887371	0.915119	3e-05	0.156866	0.62635	-0.381981	0.220454	0.332112	0.291572	-0.172814	0.591201	-0.332061	0.29165	0.0344324	0.915398	0.0713266	0.825655	0.274677	0.387583	-0.103146	0.749731	-0.303957	0.336796	0.0204074	0.949806	-0.345768	0.270944	-0.0730833	0.821421	0.011956	0.970583	-0.192208	0.549526	0.471823	0.121473	-0.266408	0.402598	0.296704	0.349026	0.677459	0.0154984	LOC106917411	Q8ND25
gene6504	white	0.413606	0.181378	0.41194	0.18332	-0.340975	0.278086	-0.584977	0.0457217	-0.552089	0.0627174	-0.659289	0.0196917	-0.0489345	0.879959	0.741417	0.00578516	-0.272335	0.391806	0.0619305	0.84837	0.0572809	0.85965	0.517215	0.0850582	0.107747	0.738904	0.80684	0.00151585	0.208927	0.514617	-0.19731	0.53877	0.602282	0.0382287	-0.00241543	0.994056	-0.596051	0.0408175	0.0359338	0.911721	0.47236	0.120991	-0.0453062	0.888809	0.109621	0.734506	-0.363963	0.244809	-0.260019	0.414395	-0.511417	0.0892334	-0.464146	0.128501	0.0656895	0.839269	-0.412127	0.183101	0.40102	0.19637	-0.32672	0.299953	0.541696	0.0688907	0.695226	0.0120732	LOC106917731	P51878
gene6577	white	0.423711	0.169874	0.420822	0.173114	-0.385208	0.216252	-0.651342	0.0217647	-0.31508	0.3185	-0.389183	0.211144	-0.0312683	0.923151	0.662996	0.018776	-0.00760072	0.981297	-0.0813867	0.801471	0.0971485	0.763907	0.443863	0.14833	0.194085	0.545559	0.850679	0.000452473	0.250544	0.432203	-0.11047	0.732515	0.29606	0.350122	0.0057217	0.98592	-0.256481	0.421001	0.198317	0.536658	0.219154	0.493755	0.103178	0.749655	-0.174786	0.586909	-0.0928674	0.774067	-0.161859	0.615266	-0.351333	0.262787	-0.089847	0.781255	-0.207047	0.518494	-0.315552	0.317735	0.577617	0.0492024	-0.408551	0.187311	0.350818	0.263536	0.709502	0.00975614	ap5m1	Q9H0R1
gene7018	white	0.0714391	0.825384	0.0619791	0.848252	-0.106011	0.742984	-0.101023	0.754741	-0.0744895	0.818035	0.0291835	0.928263	0.0565757	0.861363	0.0853393	0.792011	0.0490318	0.879722	-0.142516	0.658603	0.121174	0.707561	-0.152439	0.63624	0.148753	0.644517	0.498412	0.0990965	0.12988	0.687454	0.361505	0.24825	-0.136453	0.672396	0.218975	0.494116	0.173188	0.590387	-0.065101	0.840692	-0.0235105	0.942185	0.0934137	0.772769	-0.195805	0.541934	-0.195569	0.54243	0.053251	0.869447	-0.0221608	0.945499	0.0852231	0.792289	-0.454733	0.137475	0.111389	0.730363	0.111239	0.730715	-0.000378643	0.999068	-0.0735836	0.820216	0.355448	0.256848	camkk2	Q96RR4
gene7024	white	0.00684379	0.983159	-0.028822	0.929149	-0.0479875	0.882268	-0.011208	0.972423	0.211198	0.509952	0.211988	0.508332	0.00821247	0.979791	0.0450034	0.889548	-0.102184	0.752	-0.223939	0.484125	0.257653	0.418806	-0.0129928	0.968033	0.0368149	0.909564	0.600945	0.0387743	0.489918	0.105918	0.315026	0.318587	-0.411986	0.183266	-0.405559	0.190878	0.196806	0.539829	0.154041	0.632655	-0.064514	0.842113	0.202519	0.527881	-0.51218	0.0886764	-0.166352	0.605352	0.116998	0.717265	-0.106365	0.742151	-0.0494285	0.878755	-0.231897	0.468304	0.283066	0.372648	0.227028	0.477956	-0.0190607	0.953116	-0.127282	0.693434	0.475935	0.117814	LOC106918319	Q11130
gene7032	white	0.718701	0.0084501	0.70509	0.0104334	-0.646314	0.0231557	-0.756827	0.00437729	-0.682557	0.0144506	-0.639351	0.0251869	0.246159	0.440568	0.805465	0.00156667	-0.386386	0.214731	-0.261667	0.411336	0.216192	0.499756	0.572044	0.0519591	-0.0130038	0.968006	0.86123	0.000319559	0.112185	0.728501	-0.478353	0.115696	0.436176	0.15633	-0.0609636	0.850713	-0.518077	0.0844486	-0.0750094	0.816784	0.0477311	0.882893	0.121541	0.706708	-0.0709003	0.826683	-0.347136	0.268927	-0.193589	0.546606	-0.103539	0.748805	-0.230418	0.471226	-0.121276	0.707323	-0.346489	0.269881	0.411683	0.183621	-0.300581	0.342459	0.338267	0.282168	0.671046	0.016895	exd3	Q8N9H8
gene7379	white	0.33504	0.287077	0.308304	0.329578	-0.248594	0.435912	-0.540096	0.0698767	-0.244727	0.443317	-0.373598	0.231596	-0.118237	0.714381	0.56502	0.0555855	-0.137681	0.669595	0.0980452	0.761783	0.202637	0.527635	0.298502	0.345972	0.18349	0.568109	0.848334	0.000487108	0.373574	0.231628	-0.266974	0.40156	0.317578	0.314468	-0.0435012	0.893216	-0.368911	0.237969	0.224354	0.483295	0.22332	0.485367	-0.12921	0.688994	-0.0455933	0.888108	-0.24675	0.439436	-0.0955876	0.767607	-0.476299	0.117494	0.0500209	0.877312	-0.24428	0.444175	-0.292831	0.355651	0.508449	0.0914233	-0.420994	0.172921	0.421593	0.172246	0.786939	0.00238775	LOC106918697	Q6UN15
gene7764	white	0.377495	0.226376	0.371532	0.234393	-0.335778	0.28595	-0.589178	0.0438148	-0.325602	0.301708	-0.405727	0.190677	-0.0549717	0.865262	0.678888	0.0151994	-0.137754	0.669428	-0.0967135	0.764937	0.0486282	0.880706	0.508098	0.0916843	0.124144	0.700682	0.886849	0.000120458	0.409996	0.185603	-0.0408543	0.899684	0.237546	0.457223	-0.214417	0.50337	-0.34033	0.279056	0.236033	0.460178	0.290405	0.359835	0.0504868	0.876176	-0.394532	0.204386	-0.191239	0.55158	-0.270613	0.394926	-0.317891	0.313964	-0.244077	0.444567	0.0381352	0.906333	-0.310138	0.32656	0.55155	0.0630278	-0.416026	0.17858	0.364216	0.244457	0.765594	0.00370202	trmt44	Q8IYL2
gene8061	white	0.111889	0.729192	0.0861941	0.789969	-0.130614	0.685767	-0.0892471	0.782684	0.110761	0.731834	0.139231	0.666065	0.0398708	0.902088	0.0726582	0.822445	-0.240059	0.452332	-0.0582319	0.857341	0.14752	0.647291	-0.153211	0.634511	-0.0764653	0.813283	0.502385	0.096009	0.425325	0.16808	-0.174806	0.586865	-0.125555	0.69742	-0.256171	0.421582	0.0582057	0.857404	0.0531231	0.869758	-0.208425	0.515651	0.356672	0.255097	0.0168665	0.958508	-0.253316	0.426955	0.104633	0.746226	-0.0374972	0.907895	0.451128	0.141016	-0.449959	0.142177	0.150338	0.640952	0.169195	0.599112	-0.0307521	0.924416	-0.023035	0.943352	0.418672	0.175551	taok3	Q9H2K8
gene8336	white	0.53555	0.0727316	0.511293	0.0893239	-0.434568	0.158036	-0.642608	0.0242213	-0.547755	0.0652432	-0.625772	0.0295153	0.0520824	0.872291	0.696303	0.0118854	-0.337377	0.283517	-0.0317963	0.921857	0.278422	0.380878	0.382854	0.219312	0.0711603	0.826056	0.892625	9.36e-05	0.301356	0.341155	-0.199335	0.534525	0.48164	0.112859	-0.0473435	0.883838	-0.479427	0.114764	0.0377591	0.907254	0.211903	0.508507	-0.0919492	0.77625	0.0724496	0.822948	-0.393556	0.20561	-0.0855488	0.791511	-0.375744	0.228713	-0.267115	0.401302	-0.190972	0.552145	-0.362419	0.246967	0.377889	0.225852	-0.309712	0.327259	0.401621	0.195637	0.718713	0.00844839	ppp1r16a	Q96I34
gene8538	white	0.570879	0.0525489	0.562855	0.0567381	-0.471267	0.121973	-0.725921	0.00752016	-0.667011	0.0178195	-0.682167	0.0145288	0.0325142	0.920097	0.839112	0.00064375	-0.315237	0.318245	-0.00883286	0.978265	0.0225073	0.944648	0.556203	0.0603833	0.119352	0.71179	0.868582	0.00024658	0.247073	0.438818	-0.49473	0.102016	0.588388	0.044169	0.058945	0.85561	-0.652725	0.0213929	0.0359214	0.911752	0.28958	0.361264	-0.0275319	0.932314	0.00456886	0.988757	-0.37486	0.229898	-0.35943	0.251176	-0.296024	0.350183	-0.231319	0.469445	-0.0912997	0.777796	-0.494498	0.102202	0.472834	0.120567	-0.437443	0.154992	0.550661	0.0635418	0.792674	0.00210496	LOC106919966	Q8N1G0
gene860	white	0.691739	0.0126963	0.687111	0.0135595	-0.724264	0.00772647	-0.649428	0.0222866	-0.397392	0.200829	-0.417382	0.177023	0.393274	0.205964	0.61696	0.0325957	-0.41756	0.17682	-0.494385	0.102293	0.509485	0.0906546	0.465641	0.127113	-0.275624	0.385882	0.873168	0.00020812	-0.0352215	0.913465	-0.148805	0.644399	0.167825	0.602115	-0.377358	0.226558	-0.162295	0.6143	-0.125037	0.698616	-0.140408	0.663388	0.430978	0.161891	-0.144655	0.65376	-0.299929	0.343558	0.192998	0.547855	-0.120728	0.708595	-0.0682947	0.832972	0.0704608	0.827743	0.00057388	0.998588	0.334089	0.288532	-0.0415307	0.89803	0.0123484	0.969618	0.468064	0.124882	LOC106919762	P78364
gene8611	white	0.441153	0.15112	0.427799	0.165353	-0.401962	0.195223	-0.531157	0.0755661	-0.451946	0.140208	-0.505423	0.093693	0.100705	0.755492	0.576018	0.0499827	-0.265539	0.404192	-0.154921	0.630688	0.332748	0.290591	0.299928	0.34356	0.0212781	0.947668	0.893789	8.88e-05	0.17021	0.596888	0.147448	0.647455	0.285122	0.369035	-0.0456374	0.888	-0.285326	0.368678	-0.0186894	0.954028	0.20048	0.532132	-0.0774636	0.810884	-0.167062	0.603791	-0.398596	0.199343	-0.00471218	0.988404	-0.32277	0.306177	-0.24733	0.438325	-0.036433	0.910499	-0.189324	0.555646	0.307212	0.331383	-0.192974	0.547906	0.227854	0.476312	0.638267	0.0255145	med12	Q93074
gene9187	white	0.145316	0.652266	0.13632	0.672698	-0.134872	0.676007	-0.293268	0.3549	-0.0462989	0.886386	-0.250586	0.432123	-0.0737299	0.819864	0.309341	0.32787	-0.130058	0.687044	-0.0283184	0.930385	0.335488	0.286392	0.16872	0.600152	-0.0517521	0.873095	0.680958	0.0147735	0.224988	0.482026	0.414631	0.18019	0.0778897	0.80986	-0.326898	0.299674	-0.0963063	0.765903	0.185093	0.564674	0.249911	0.433406	-0.179095	0.577571	-0.2875	0.364879	-0.216323	0.49949	0.111561	0.72996	-0.44418	0.148007	-0.0890301	0.783202	0.25372	0.426192	-0.0563106	0.862007	0.285153	0.368982	-0.163513	0.611608	0.121538	0.706715	0.46441	0.128256	mrap2	Q96G30
gene9425	white	0.251115	0.431118	0.238879	0.454625	-0.234512	0.463159	-0.430226	0.162705	-0.247897	0.437243	-0.328462	0.29723	-0.0956363	0.767492	0.552678	0.0623792	-0.210854	0.510657	0.00796743	0.980394	0.149295	0.643297	0.303466	0.337616	0.148392	0.645328	0.922841	1.89e-05	0.444445	0.147736	-0.0453239	0.888766	0.256868	0.420276	-0.0331399	0.918564	-0.283858	0.371255	0.132471	0.681505	0.325619	0.301681	0.0948999	0.769239	-0.199261	0.53468	-0.406202	0.190108	-0.0998817	0.757438	-0.505582	0.0935729	-0.170517	0.596216	-0.0542613	0.866989	-0.170279	0.596738	0.414631	0.180189	-0.291506	0.357933	0.381336	0.2213	0.8024	0.00168473	LOC106920912	Q96NI8
gene11694	yellowgreen	0.0156572	0.961481	0.0630199	0.84573	-0.099332	0.758738	-0.0266258	0.934537	0.0840942	0.794989	-0.0230321	0.94336	0.0744936	0.818025	-0.0425973	0.895424	-0.174184	0.588219	0.00523141	0.987126	0.104275	0.747071	-0.0295627	0.927333	-0.414294	0.18058	-0.145103	0.652747	-0.311382	0.32452	-0.1387	0.667273	0.121723	0.706286	-0.0714674	0.825315	0.0619482	0.848327	-0.0612539	0.850009	-0.0974131	0.76328	0.106455	0.741938	-0.0373774	0.908188	-0.134807	0.676156	0.216514	0.499103	-0.0361555	0.911179	0.63529	0.0264297	0.824654	0.00096471	0.0320408	0.921257	-0.152318	0.636511	0.0815887	0.800987	-0.0703299	0.828059	-0.263671	0.40763	scarb1	Q8WTV0
gene1224	yellowgreen	-0.0218034	0.946377	0.0107443	0.973563	-0.0238339	0.941391	0.0625168	0.846949	-0.0693682	0.83038	-0.13567	0.674184	0.0739531	0.819327	-0.0154851	0.961904	-0.246696	0.439539	0.0287326	0.929369	0.0250718	0.938352	0.0319527	0.921473	-0.363526	0.245419	-0.117868	0.715241	-0.36657	0.241192	-0.0646031	0.841897	0.153969	0.632816	-0.135531	0.674501	-0.181736	0.571879	-0.166264	0.605546	0.0869198	0.788236	-0.111346	0.730463	0.00518732	0.987235	-0.226484	0.479039	0.00781171	0.980777	-0.0304848	0.925072	0.246706	0.43952	0.771229	0.00331182	0.031914	0.921568	-0.187164	0.560247	0.113307	0.725877	0.00402084	0.990105	-0.180015	0.575586	LOC106923994	P62995
gene13236	yellowgreen	0.012377	0.969547	0.0544438	0.866545	-0.0604864	0.851871	0.0386133	0.905164	-0.0101592	0.975002	-0.1083	0.737604	0.117687	0.715662	-0.0692133	0.830754	-0.109009	0.735941	-0.0736138	0.820144	0.0492194	0.879264	0.134513	0.67683	-0.385166	0.216306	-0.401852	0.195356	-0.442409	0.149823	0.0220109	0.945868	0.0947081	0.769694	-0.189345	0.555602	-0.0127521	0.968625	-0.0906224	0.779408	-0.0201528	0.950432	-0.0657308	0.839169	-0.0734459	0.820548	0.0593833	0.854546	0.108967	0.73604	0.0920075	0.776112	0.0709031	0.826676	0.930117	1.17e-05	-0.010005	0.975382	-0.229413	0.473217	0.141542	0.660813	-0.119995	0.710297	-0.484549	0.110386	zcchc10	Q8TBK6
gene13442	yellowgreen	0.021888	0.946169	0.0707134	0.827134	-0.047959	0.882337	-0.147133	0.648166	0.0159983	0.960643	-0.219669	0.492714	-0.0668423	0.836481	0.108708	0.736646	-0.0685861	0.832268	0.167444	0.602952	0.0208619	0.94869	0.159287	0.620967	-0.321844	0.307646	-0.125355	0.697883	-0.367096	0.240466	-0.107397	0.739726	0.341563	0.277204	-0.142798	0.657964	-0.172326	0.592267	0.0650852	0.840731	0.177543	0.580927	-0.138066	0.668718	0.11347	0.725497	0.00967943	0.976183	0.0609298	0.850795	-0.260629	0.413261	0.396544	0.20188	0.8913	9.93e-05	-0.176768	0.582608	0.0147882	0.963618	-0.0775138	0.810763	0.137403	0.670227	-0.196638	0.540183	LOC106925320	P07948
gene136	yellowgreen	0.126248	0.695819	0.166569	0.604875	-0.157777	0.624323	-0.2569	0.420216	-0.16842	0.60081	-0.261048	0.412483	-0.0401521	0.9014	0.321207	0.30866	-0.203546	0.525746	0.0431726	0.894018	-0.0510746	0.874745	0.306908	0.331887	-0.177424	0.581185	0.181596	0.572178	0.00164503	0.995952	-0.282415	0.373797	0.295872	0.350443	0.00469443	0.988448	-0.225427	0.48115	0.0673215	0.835323	0.179385	0.576945	0.0382269	0.906109	-0.288542	0.363066	-0.23925	0.453904	-0.104588	0.746333	-0.188176	0.558089	0.204201	0.524385	0.842764	0.000577654	-0.226228	0.479551	0.0888459	0.783641	-0.190542	0.553058	0.249816	0.433587	0.146188	0.650296	LOC106923301	Q309B1
gene13670	yellowgreen	0.141398	0.661139	0.1831	0.568946	-0.170626	0.595978	-0.107598	0.739254	-0.248478	0.436135	-0.322587	0.306468	0.137936	0.669012	0.13006	0.68704	-0.271441	0.393425	-0.0434555	0.893328	0.090907	0.77873	0.198496	0.536284	-0.363784	0.245059	-0.153766	0.633271	-0.391434	0.208285	-0.117444	0.716228	0.300457	0.342668	-0.0182221	0.955176	-0.198529	0.536214	-0.173603	0.589483	0.0722857	0.823343	-0.108981	0.736007	-0.0451364	0.889223	-0.210126	0.512152	0.0577799	0.858438	-0.0177886	0.956242	0.044743	0.890184	0.959225	8.29e-07	-0.121433	0.706959	-0.213681	0.504871	0.0774262	0.810974	0.0437225	0.892676	-0.262983	0.4089	scube2	Q9NQ36
gene15210	yellowgreen	0.373395	0.23187	0.413974	0.180951	-0.363985	0.244779	-0.381294	0.221355	-0.342459	0.275864	-0.413956	0.180971	0.203267	0.526325	0.354886	0.257655	-0.161406	0.616268	-0.179728	0.576205	0.00208832	0.994861	0.525669	0.0792111	-0.323304	0.305331	-0.13494	0.675853	-0.442199	0.150039	-0.347482	0.268417	0.32437	0.303647	-0.207657	0.517235	-0.308945	0.328522	-0.0448488	0.889925	0.00150232	0.996303	-0.0374352	0.908046	-0.123468	0.702246	0.103016	0.750038	-0.126741	0.694682	0.135454	0.674678	-0.0578954	0.858158	0.85207	0.000432851	-0.290126	0.360318	0.0577545	0.8585	-0.108566	0.736979	0.0875239	0.786794	-0.226841	0.478327	clasrp	Q8N2M8
gene15957	yellowgreen	0.0705876	0.827437	0.117507	0.71608	-0.0712472	0.825846	-0.313113	0.321693	0.0408367	0.899726	-0.244092	0.444538	-0.160188	0.618968	0.268047	0.399598	0.186196	0.562315	0.139118	0.666321	-0.0416202	0.897811	0.47088	0.122323	-0.0825292	0.798734	-0.133245	0.679731	-0.305811	0.333707	-0.184566	0.565803	0.344328	0.273079	-0.104122	0.747431	-0.173698	0.589275	0.275037	0.386936	0.2873	0.365228	-0.139461	0.665542	-0.0624605	0.847085	0.31824	0.313403	-0.0330156	0.918869	-0.369634	0.236979	0.0549592	0.865292	0.870486	0.00022999	-0.320311	0.310087	0.262459	0.40987	-0.276262	0.384737	0.259404	0.415539	-0.133096	0.680073	LOC106928043	Q13886
gene16175	yellowgreen	0.271592	0.39315	0.307946	0.33017	-0.279577	0.378824	-0.339337	0.28055	-0.290696	0.359331	-0.450536	0.141603	0.0807304	0.803044	0.379024	0.224347	-0.282413	0.373801	-0.0568195	0.860771	0.12313	0.703026	0.405532	0.190911	-0.318935	0.312289	0.182929	0.569314	-0.200698	0.531678	-0.0890061	0.783259	0.382325	0.220004	-0.227835	0.476349	-0.309067	0.328321	-0.0121561	0.970091	0.198237	0.536826	-0.0642583	0.842732	-0.12186	0.70597	-0.185266	0.564303	-0.0169763	0.958238	-0.200005	0.533125	-0.0672742	0.835437	0.918402	2.48e-05	-0.236425	0.459412	0.0584405	0.856834	-0.0938113	0.771824	0.179264	0.577207	0.0193278	0.952459	rcn2	Q14257
gene17412	yellowgreen	0.233201	0.465735	0.262949	0.408963	-0.341538	0.277241	-0.0587013	0.856201	-0.0878422	0.786034	-0.137337	0.670379	0.377622	0.226207	0.00895865	0.977956	-0.321436	0.308295	-0.395652	0.202989	0.463544	0.129064	0.161793	0.615411	-0.51295	0.0881163	-0.0502424	0.876772	-0.508852	0.0911234	0.111681	0.729679	-0.0170541	0.958047	-0.249306	0.434555	0.126366	0.695547	-0.29126	0.358357	-0.189612	0.555034	0.207086	0.518412	-0.155742	0.628855	-0.185647	0.563488	0.433911	0.158738	0.0429332	0.894603	-0.0216871	0.946663	0.877165	0.000178572	0.245615	0.44161	-0.26681	0.40186	0.338531	0.281769	-0.289833	0.360825	-0.367618	0.239745	NA	NA
gene1751	yellowgreen	0.0611057	0.850369	0.108036	0.738226	-0.0944345	0.770344	-0.117127	0.716964	-0.026775	0.934171	-0.199112	0.534992	0.0219144	0.946104	0.0807643	0.802963	-0.143661	0.656009	0.0534187	0.869039	0.0411893	0.898865	0.170416	0.596438	-0.377596	0.226242	-0.189604	0.555052	-0.336745	0.284477	-0.11957	0.711284	0.252519	0.428461	-0.176616	0.582937	-0.124017	0.700974	0.0152462	0.962492	0.0638025	0.843835	-0.0897801	0.781414	-0.0355484	0.912665	-0.024184	0.940531	0.0719015	0.824269	-0.0905831	0.779502	0.328623	0.29698	0.968985	2.15e-07	-0.138169	0.668483	-0.0764765	0.813256	-0.0201204	0.950512	0.0466297	0.885579	-0.27172	0.392918	LOC106930033	Q15019
gene18039	yellowgreen	0.401929	0.195263	0.442768	0.149454	-0.433576	0.159095	-0.314605	0.31927	-0.322521	0.306572	-0.430477	0.162434	0.321791	0.307731	0.256711	0.42057	-0.334239	0.288303	-0.241135	0.450247	0.298349	0.346231	0.369264	0.237486	-0.505331	0.0937624	-0.0930213	0.773701	-0.566592	0.0547591	-0.214201	0.503811	0.345239	0.271728	-0.213137	0.505981	-0.192282	0.54937	-0.216232	0.499676	-0.082396	0.799053	0.0515756	0.873525	0.0668895	0.836367	-0.0994883	0.758368	0.210395	0.511598	0.0212507	0.947735	0.00898262	0.977897	0.952429	1.77e-06	-0.112595	0.727542	-0.136695	0.671844	0.119148	0.712265	-0.0415009	0.898103	-0.340935	0.278147	NA	NA
gene18871	yellowgreen	0.314073	0.320133	0.357728	0.253591	-0.327006	0.299504	-0.303238	0.337997	-0.325969	0.301131	-0.459193	0.133174	0.190808	0.552493	0.293415	0.354648	-0.27583	0.385513	-0.102833	0.750469	0.154602	0.631401	0.383681	0.218234	-0.408013	0.187949	-0.0705296	0.827577	-0.478161	0.115864	-0.199558	0.534059	0.418999	0.175179	-0.155892	0.628521	-0.287055	0.365655	-0.139838	0.664684	0.0798238	0.805218	-0.0536512	0.868473	0.0635054	0.844554	-0.101604	0.75337	0.0647761	0.841478	-0.07359	0.820201	-0.0286384	0.9296	0.96102	6.64e-07	-0.209663	0.513103	-0.0757321	0.815046	0.0189227	0.953455	0.0895398	0.781987	-0.243353	0.445962	LOC106931162	O60716
gene19139	yellowgreen	0.38657	0.214494	0.426518	0.166762	-0.400116	0.197475	-0.423466	0.170147	-0.365799	0.242258	-0.513297	0.0878648	0.167016	0.603893	0.44006	0.152254	-0.306675	0.332274	-0.115008	0.721904	0.194326	0.54505	0.491214	0.104857	-0.339421	0.280424	0.146287	0.650072	-0.344606	0.272667	-0.289561	0.361297	0.474161	0.119383	-0.133586	0.67895	-0.330981	0.293319	-0.0908328	0.778907	0.137947	0.668989	0.0401748	0.901345	0.0113194	0.972148	-0.172225	0.592485	0.0604769	0.851893	-0.21118	0.509988	-0.0873355	0.787244	0.919902	2.27e-05	-0.247082	0.438801	0.0478452	0.882615	-0.0635874	0.844356	0.194008	0.545722	-0.042925	0.894623	LOC106931451	Q9NR56
gene19509	yellowgreen	0.14509	0.652777	0.168573	0.600474	-0.265968	0.403404	0.0977754	0.762422	0.152921	0.635161	0.0820285	0.799933	0.400736	0.196717	-0.209573	0.513288	-0.240063	0.452326	-0.415478	0.179211	0.463116	0.129464	0.0651832	0.840494	-0.589079	0.0438594	-0.324827	0.302927	-0.580208	0.0479566	0.0860038	0.790424	-0.180409	0.574736	-0.470706	0.122479	0.273947	0.388897	-0.262071	0.410587	-0.353813	0.259198	0.336348	0.285081	0.0269063	0.933849	0.0599943	0.853064	0.540007	0.069932	0.155256	0.629942	0.0658153	0.838964	0.72797	0.00727088	0.39055	0.209405	-0.311163	0.324878	0.454303	0.137895	-0.456314	0.13594	-0.6161	0.0329083	rbm48	Q5RL73
gene20181	yellowgreen	0.283776	0.371399	0.326914	0.299649	-0.29376	0.354055	-0.262145	0.41045	-0.191055	0.551969	-0.389691	0.210497	0.173924	0.588783	0.168791	0.599997	-0.346187	0.270326	0.0314178	0.922784	0.214079	0.504059	0.125981	0.696437	-0.572563	0.0516984	-0.0840282	0.795146	-0.510792	0.0896916	-0.248203	0.436658	0.462422	0.130116	-0.277747	0.382083	-0.25711	0.419823	-0.139117	0.666323	-0.0443434	0.891159	-0.0458612	0.887454	0.394277	0.204706	-0.134094	0.677788	0.196303	0.540887	-0.0947419	0.769614	0.500512	0.0974564	0.812293	0.00132653	-0.165219	0.607845	-0.108786	0.736465	0.063032	0.845701	0.0345482	0.915114	-0.293026	0.355316	crebzf	Q9NS37
gene20710	yellowgreen	0.120627	0.708828	0.152468	0.636176	-0.15135	0.638681	-0.0626454	0.846638	-0.0822052	0.79951	-0.226748	0.478513	0.155637	0.629091	-0.0148479	0.963471	-0.265905	0.40352	-0.035552	0.912656	0.30919	0.328118	0.0234127	0.942425	-0.454591	0.137613	-0.173586	0.589519	-0.432365	0.160394	-0.0130376	0.967922	0.20383	0.525156	-0.122084	0.705449	-0.0468159	0.885125	-0.144592	0.653902	-0.0719703	0.824103	-0.170279	0.596737	0.0427969	0.894936	-0.175073	0.586286	0.307089	0.331587	-0.0585995	0.856449	0.306243	0.33299	0.893493	9e-05	-0.00911092	0.977581	-0.255125	0.423547	0.146309	0.650022	-0.0926939	0.774479	-0.349908	0.264863	LOC106933157	Q9BV23
gene21300	yellowgreen	0.118553	0.713646	0.147226	0.647956	-0.141099	0.661818	-0.0710688	0.826277	-0.155639	0.629086	-0.224954	0.482094	0.0970846	0.764058	0.142889	0.657757	-0.381372	0.221252	0.0278932	0.931428	-0.0251834	0.938078	0.17843	0.57901	-0.404694	0.191918	-0.0410178	0.899284	-0.227126	0.477761	-0.382313	0.22002	0.2838	0.371356	-0.27569	0.385764	-0.33406	0.288577	-0.133803	0.678453	0.0579883	0.857932	0.0633719	0.844878	0.131774	0.683104	-0.245654	0.441536	-0.0729866	0.821654	-0.0270649	0.93346	0.224378	0.483246	0.712208	0.00935734	-0.069792	0.829357	-0.0925037	0.774931	0.0397374	0.902414	0.116488	0.718454	-0.08328	0.796937	wwc1	Q8IX03
gene22754	yellowgreen	0.186026	0.562679	0.229198	0.473644	-0.295283	0.351448	-0.25079	0.431736	0.0378316	0.907076	-0.092685	0.7745	0.109792	0.734104	0.229355	0.473333	-0.180667	0.57418	-0.171364	0.594366	0.200278	0.532555	0.289423	0.361536	-0.325633	0.301658	0.211235	0.509874	-0.166932	0.604077	-0.17923	0.577279	0.124688	0.699423	-0.193084	0.547673	0.0445444	0.890669	0.015647	0.961506	-0.00794478	0.98045	0.391572	0.208109	-0.206688	0.519235	-0.121293	0.707283	0.221412	0.489199	-0.225549	0.480906	0.303109	0.338213	0.796466	0.00193256	0.0391429	0.903868	0.104851	0.745714	-0.00301791	0.992573	0.021063	0.948196	0.00829364	0.979592	fnbp1	Q96RU3
gene23602	yellowgreen	-0.0804606	0.803691	-0.0447541	0.890157	0.0744031	0.818244	0.00110203	0.997288	0.103196	0.749612	-0.136649	0.671949	-0.0829942	0.797621	-0.0467265	0.885343	0.0210051	0.948338	0.13435	0.677201	0.0453388	0.888729	0.124454	0.699964	-0.27271	0.391128	-0.330024	0.294801	-0.326499	0.300299	0.129874	0.687467	0.176612	0.582946	-0.238466	0.455429	-0.0660314	0.838442	0.109253	0.735369	0.157591	0.624738	-0.281348	0.375684	0.0099747	0.975456	0.159561	0.620359	0.0961747	0.766215	-0.169493	0.598457	0.0979112	0.7621	0.879038	0.000165908	-0.12125	0.707384	-0.0794324	0.806157	-0.00860697	0.978821	0.0160448	0.960528	-0.368595	0.238403	LOC106905144	P98170
gene23869	yellowgreen	0.384646	0.216981	0.423748	0.169832	-0.429783	0.163187	-0.344374	0.273011	-0.333569	0.28933	-0.427171	0.166042	0.276267	0.384728	0.343052	0.274978	-0.360338	0.249893	-0.260284	0.413903	0.25414	0.425402	0.394657	0.204231	-0.456471	0.135788	0.156467	0.627239	-0.387175	0.213716	-0.0837917	0.795712	0.295132	0.351706	-0.265726	0.403848	-0.210147	0.512108	-0.167881	0.601992	0.0138786	0.965854	0.0918563	0.776471	-0.127483	0.692972	-0.207667	0.517214	0.112318	0.728189	-0.034815	0.914461	-0.0314703	0.922656	0.928441	1.31e-05	-0.10154	0.75352	-0.0356496	0.912417	0.0578961	0.858156	0.00550828	0.986445	-0.110564	0.732294	sugp1	Q8IWZ8
gene24415	yellowgreen	0.254057	0.425556	0.30355	0.337476	-0.273895	0.388991	-0.265588	0.404101	-0.262507	0.409781	-0.384576	0.217071	0.139691	0.665018	0.270043	0.395961	-0.236892	0.4585	-0.0561124	0.862489	0.00960189	0.976373	0.383667	0.218252	-0.394851	0.203988	-0.145341	0.65221	-0.419191	0.174961	-0.287091	0.365592	0.403575	0.193266	-0.18151	0.572365	-0.287232	0.365346	-0.0884715	0.784533	0.0832709	0.796958	0.0281974	0.930682	0.0650235	0.84088	-0.0379389	0.906814	-0.0287304	0.929374	-0.028319	0.930383	0.0495831	0.878378	0.950444	2.17e-06	-0.229848	0.472355	-0.046028	0.887047	-0.0176225	0.95665	0.115167	0.721534	-0.256807	0.42039	LOC106906013	Q9H252
gene24859	yellowgreen	0.127149	0.693742	0.16806	0.6016	-0.140927	0.662209	-0.164059	0.610404	-0.0945492	0.770072	-0.260555	0.413398	0.0697063	0.829564	0.115827	0.719994	-0.0791249	0.806895	-0.0385614	0.905291	0.0930809	0.773559	0.281752	0.374967	-0.320447	0.309871	-0.239385	0.453642	-0.390117	0.209954	-0.0264503	0.934968	0.229086	0.473865	-0.1832	0.568731	-0.112069	0.728771	0.0162036	0.960138	0.0640142	0.843323	-0.154797	0.630966	-0.0956983	0.767345	0.091517	0.777278	0.0788886	0.807462	-0.0456625	0.887939	0.0310162	0.923769	0.947079	2.99e-06	-0.167174	0.603545	-0.0680476	0.833569	-0.0141709	0.965136	0.0106011	0.973915	-0.339004	0.281054	sgta	O43765
gene2569	yellowgreen	0.123607	0.701923	0.168977	0.599588	-0.119374	0.71174	-0.222791	0.486428	-0.147417	0.647525	-0.347961	0.267713	-0.0062669	0.984578	0.213837	0.504553	-0.0116407	0.971358	0.0445301	0.890703	-0.0206994	0.949089	0.387853	0.212844	-0.236778	0.458722	-0.215199	0.501777	-0.402016	0.195157	-0.0472199	0.88414	0.361545	0.248194	-0.158662	0.622355	-0.235524	0.461175	0.0575779	0.858929	0.227633	0.476752	-0.181987	0.571339	0.0191685	0.952851	0.156691	0.626741	-0.0472803	0.883992	-0.157701	0.624491	-0.120319	0.709545	0.910276	3.93e-05	-0.274725	0.387496	0.0299318	0.926428	-0.0920343	0.776048	0.144119	0.654972	-0.277386	0.382728	ryk	P34925
gene26144	yellowgreen	0.139885	0.664578	0.179772	0.57611	-0.157622	0.624669	-0.137716	0.669514	-0.246298	0.440302	-0.292006	0.357071	0.108418	0.737327	0.152751	0.635542	-0.27397	0.388856	-0.0270951	0.933386	0.00714088	0.982428	0.156389	0.627413	-0.358891	0.25194	-0.0640571	0.843219	-0.278132	0.381396	-0.122149	0.7053	0.242587	0.447439	-0.0642233	0.842816	-0.217823	0.496447	-0.107842	0.738681	0.0360037	0.91155	-0.159917	0.619568	-0.193467	0.546865	-0.231376	0.469334	-0.0604659	0.85192	0.0830071	0.79759	0.245557	0.441721	0.899542	6.79e-05	-0.16307	0.612588	-0.144257	0.654659	-0.0163055	0.959887	0.0492382	0.879219	-0.146006	0.650707	LOC106907873	Q16653
gene26145	yellowgreen	0.037432	0.908054	0.0800191	0.80475	-0.0835073	0.796393	-0.0548963	0.865445	-0.0612394	0.850045	-0.0978824	0.762168	0.0544571	0.866513	0.0243832	0.940042	-0.215192	0.50179	0.0576336	0.858794	-0.034997	0.914015	-0.0372334	0.90854	-0.352571	0.260992	-0.0945244	0.77013	-0.234216	0.46374	-0.228923	0.474189	0.173436	0.589846	0.0151615	0.9627	-0.0853907	0.791888	-0.0777059	0.810302	-0.0672391	0.835522	-0.0221721	0.945472	-0.0863138	0.789683	-0.220652	0.490731	0.0114166	0.971909	0.0760536	0.814273	0.654933	0.0208091	0.719106	0.00839574	-0.0783266	0.808811	-0.138977	0.666642	-0.008113	0.980036	0.0149332	0.963261	-0.141662	0.660541	NA	NA
gene26654	yellowgreen	0.394071	0.204964	0.43411	0.158525	-0.439046	0.153312	-0.321601	0.308032	-0.248954	0.435227	-0.366234	0.241656	0.318137	0.313568	0.25669	0.42061	-0.281166	0.376005	-0.29259	0.356065	0.304478	0.335926	0.419179	0.174975	-0.49009	0.105776	-0.0713814	0.825523	-0.543737	0.0676467	-0.184844	0.565206	0.259726	0.41494	-0.293084	0.355215	-0.135881	0.673702	-0.161041	0.617075	-0.0959269	0.766802	0.111563	0.729957	-0.0353245	0.913213	-0.021021	0.948299	0.215272	0.501628	0.0209268	0.948531	-0.0123624	0.969583	0.956668	1.12e-06	-0.072362	0.823159	-0.0703835	0.82793	0.102303	0.75172	-0.0726809	0.822391	-0.324678	0.303162	LOC106908436	Q5VUA4
gene2688	yellowgreen	0.301062	0.341648	0.343173	0.274799	-0.287737	0.364467	-0.384793	0.21679	-0.312853	0.322118	-0.45204	0.140115	0.0469949	0.884688	0.418589	0.175646	-0.288207	0.363648	0.0330944	0.918675	-0.0502953	0.876643	0.442921	0.149296	-0.310288	0.326313	0.0500204	0.877313	-0.144344	0.654464	-0.43564	0.156897	0.496207	0.100838	-0.185231	0.564378	-0.396999	0.201315	0.0304552	0.925144	0.144155	0.65489	0.0361018	0.91131	0.0278695	0.931486	-0.115836	0.719973	-0.133373	0.679438	-0.118582	0.713581	0.0861841	0.789993	0.854497	0.000400196	-0.364596	0.243928	0.0893988	0.782323	-0.179958	0.575708	0.27634	0.384598	-0.0154917	0.961888	LOC106910130	Q7RTR2
gene27761	yellowgreen	0.133412	0.679349	0.175598	0.585145	-0.20337	0.526111	-0.0824854	0.798839	-0.016048	0.96052	-0.127429	0.693096	0.18614	0.562433	0.00460963	0.988656	-0.295271	0.351468	-0.0874994	0.786852	0.202527	0.527865	0.0165449	0.959299	-0.548235	0.06496	-0.0891206	0.782986	-0.420598	0.173367	-0.099509	0.758319	0.136344	0.672644	-0.26039	0.413704	-0.0277759	0.931715	-0.135395	0.674813	-0.142512	0.658612	0.0472725	0.884011	-0.0056996	0.985974	-0.172696	0.591458	0.223268	0.485471	0.0391657	0.903812	0.590796	0.0430958	0.870417	0.000230572	0.0470266	0.884611	-0.167437	0.602967	0.13101	0.684859	-0.127988	0.691808	-0.282019	0.374496	LOC106909624	Q13438
gene28124	yellowgreen	0.0265319	0.934768	0.0490099	0.879775	-0.141587	0.66071	0.0161863	0.96018	0.315128	0.318421	0.167856	0.602047	0.133166	0.679912	-0.0995813	0.758148	-0.126707	0.69476	-0.2287	0.474632	0.369099	0.237712	0.1148	0.722391	-0.369192	0.237584	-0.0879589	0.785756	-0.154226	0.632241	-0.026088	0.935857	-0.185271	0.564293	-0.363225	0.245839	0.298617	0.345776	0.0440255	0.891935	-0.203789	0.525241	0.328461	0.297232	-0.272324	0.391825	0.0279328	0.931331	0.46263	0.12992	-0.117317	0.716523	0.248978	0.435181	0.77657	0.00297163	0.268739	0.398335	-0.0723079	0.823289	0.16924	0.599011	-0.231207	0.469666	-0.268887	0.398066	LOC106910015	Q5JW98
gene29476	yellowgreen	0.436954	0.155507	0.476345	0.117453	-0.452933	0.139236	-0.408362	0.187535	-0.354948	0.257565	-0.460472	0.131957	0.277036	0.383353	0.366627	0.241112	-0.297205	0.348173	-0.234367	0.463444	0.2306	0.470866	0.479541	0.114665	-0.429263	0.163752	0.00813162	0.97999	-0.481757	0.112759	-0.299974	0.343483	0.354041	0.258871	-0.215775	0.500605	-0.263247	0.408413	-0.129327	0.688726	-0.0348276	0.91443	0.0211972	0.947866	-0.0742159	0.818694	-0.0721138	0.823757	0.0873039	0.787319	0.00983678	0.975795	0.00294309	0.992757	0.948384	2.64e-06	-0.195735	0.542081	-0.00544391	0.986603	-0.0126892	0.968779	0.0456492	0.887972	-0.198947	0.535338	LOC106911459	Q8IYB3
gene30432	yellowgreen	0.1927	0.548486	0.206182	0.520281	-0.255843	0.422198	-0.228463	0.475101	0.15895	0.621714	-0.061379	0.849706	0.109566	0.734635	0.147228	0.64795	-0.0513652	0.874037	-0.25035	0.432571	0.451585	0.140564	0.377166	0.226814	-0.231978	0.468145	0.102498	0.751259	-0.150572	0.640427	0.0128085	0.968486	-0.0334613	0.917777	-0.378973	0.224414	0.153111	0.634736	0.135518	0.674531	-0.0464191	0.886093	0.196524	0.540422	-0.266896	0.401703	0.131892	0.682834	0.413244	0.181799	-0.296348	0.349631	-0.118557	0.713637	0.711349	0.00948264	0.0972292	0.763716	0.131911	0.682789	0.0215703	0.94695	-0.0853859	0.7919	-0.11297	0.726664	NA	NA
gene3082	yellowgreen	0.145072	0.652818	0.1897	0.554846	-0.275871	0.385439	-0.169175	0.599153	0.115606	0.720509	0.0554002	0.86422	0.153789	0.633219	0.126941	0.694222	-0.021432	0.94729	-0.293465	0.354561	0.136303	0.672739	0.334338	0.288151	-0.236861	0.45856	-0.0258013	0.936561	-0.199575	0.534025	-0.160311	0.618693	-0.0404528	0.900665	-0.122063	0.705498	0.226	0.480005	0.020789	0.948869	-0.112973	0.726658	0.530069	0.0762789	-0.321424	0.308315	0.0954732	0.767879	0.237802	0.456723	-0.0568514	0.860693	0.0960266	0.766566	0.727717	0.00730135	0.104419	0.74673	0.0588936	0.855735	0.0575547	0.858985	-0.100369	0.756285	-0.186699	0.56124	LOC106914002	P0CAP1
gene31094	yellowgreen	0.145801	0.65117	0.183321	0.568472	-0.111745	0.729531	-0.24851	0.436073	-0.261457	0.411725	-0.358593	0.252363	-0.0193536	0.952396	0.260765	0.413008	-0.0981683	0.761491	0.0652862	0.840244	-0.122746	0.703916	0.322238	0.307021	-0.182683	0.569842	-0.11127	0.730642	-0.186614	0.56142	-0.175086	0.586257	0.321258	0.308578	-0.0412558	0.898702	-0.302045	0.339997	0.0743813	0.818296	0.155472	0.62946	-0.289339	0.361682	-0.226521	0.478966	-0.011957	0.97058	-0.21393	0.504362	0.0222657	0.945242	0.0592426	0.854888	0.840211	0.000623268	-0.361448	0.24833	0.0230225	0.943383	-0.20792	0.516691	0.190828	0.552452	-0.0987665	0.760076	LOC106913153	Q16653
gene31509	yellowgreen	0.0526802	0.870836	0.0888308	0.783677	-0.0583693	0.857007	-0.0200057	0.950793	-0.272657	0.391223	-0.289928	0.36066	0.0567441	0.860954	0.0601738	0.852629	-0.345377	0.271523	0.143503	0.656368	-0.00652693	0.983939	-0.0256579	0.936913	-0.307083	0.331597	-0.160494	0.618288	-0.245747	0.441357	-0.304627	0.335677	0.372047	0.233694	0.220129	0.491784	-0.255709	0.42245	-0.209516	0.513404	0.0482809	0.881552	-0.188589	0.557211	0.0807821	0.80292	-0.40889	0.186909	0.00414289	0.989805	-0.00172489	0.995755	0.339512	0.280287	0.784054	0.00254051	-0.167402	0.603043	-0.30899	0.328447	0.0435048	0.893207	0.133806	0.678446	-0.169382	0.5987	LOC106913597	Q309B1
gene324	yellowgreen	0.0711446	0.826094	0.102725	0.750724	-0.144226	0.654731	-0.0844962	0.794027	0.104137	0.747394	-0.0311283	0.923494	0.104591	0.746325	-0.0102615	0.974751	-0.134424	0.677033	-0.0915337	0.777239	0.305123	0.334852	0.0549604	0.865289	-0.353978	0.258961	-0.0303248	0.925464	-0.327638	0.298516	-0.0659476	0.838644	0.0187571	0.953862	-0.10768	0.739061	0.103409	0.749111	-0.0202376	0.950224	-0.113231	0.726055	-0.00725803	0.98214	-0.217049	0.498017	-0.104304	0.747001	0.322543	0.306537	-0.111732	0.72956	0.493682	0.102857	0.827034	0.000904845	0.0881302	0.785347	-0.0822447	0.799415	0.0572287	0.859777	-0.106398	0.742073	-0.187346	0.559859	inip	Q9NRY2
gene3956	yellowgreen	-0.0711883	0.825988	-0.0321955	0.920878	-0.00891629	0.97806	0.0679402	0.833828	0.245602	0.441637	0.0785204	0.808346	0.0442534	0.891379	-0.176815	0.582505	-0.080274	0.804138	0.00921627	0.977322	0.196645	0.540167	-0.0681622	0.833292	-0.411327	0.184038	-0.274035	0.388737	-0.356557	0.255261	-0.0128767	0.968318	-0.00223225	0.994507	-0.181235	0.572956	0.163971	0.610598	0.00429966	0.989419	-0.12293	0.703491	0.00462654	0.988615	-0.0588124	0.855932	0.00828217	0.97962	0.328693	0.296871	-0.0697184	0.829535	0.588355	0.0441842	0.85061	0.000453468	0.114553	0.722966	-0.170953	0.595264	0.121783	0.706148	-0.16017	0.619008	-0.385213	0.216246	arhgap4	P98171
gene4443	yellowgreen	0.196223	0.541055	0.236303	0.45965	-0.169941	0.597477	-0.374325	0.230617	-0.222074	0.487867	-0.423027	0.170637	-0.0750281	0.816739	0.388754	0.211691	-0.0722272	0.823484	0.100835	0.755184	-0.0150611	0.962947	0.477737	0.116234	-0.138354	0.668062	0.0170506	0.958056	-0.180723	0.574059	-0.285476	0.368416	0.443771	0.148424	-0.0394523	0.903111	-0.33448	0.287933	0.153117	0.634721	0.265855	0.403612	-0.203478	0.525887	-0.14624	0.65018	0.0111966	0.97245	-0.110326	0.732853	-0.268773	0.398273	-0.0129821	0.968059	0.93169	1.04e-05	-0.395721	0.202903	0.158575	0.622549	-0.275077	0.386864	0.317793	0.314121	-0.000105129	0.999741	poldip3	Q9BY77
gene5261	yellowgreen	0.268727	0.398356	0.309977	0.326824	-0.255994	0.421914	-0.199554	0.534068	-0.407762	0.188247	-0.444872	0.1473	0.194186	0.545346	0.23108	0.469918	-0.271914	0.392567	-0.0429591	0.89454	-0.043589	0.893001	0.351125	0.26309	-0.344419	0.272944	-0.3007	0.342258	-0.50358	0.0950932	-0.399132	0.198683	0.462616	0.129933	-0.0200629	0.950653	-0.380494	0.222406	-0.224369	0.483265	0.0603101	0.852298	-0.0618267	0.848621	0.218743	0.494584	-0.0729602	0.821718	-0.0945089	0.770167	0.0962282	0.766088	-0.126803	0.69454	0.804872	0.00158899	-0.259597	0.41518	-0.180294	0.574984	0.0454245	0.88852	0.126007	0.696375	-0.348915	0.266315	slc9a6	Q92581
gene5294	yellowgreen	-0.173834	0.58898	-0.142179	0.659366	0.0306464	0.924676	0.293636	0.354268	0.43756	0.154869	0.376789	0.227316	0.147701	0.646884	-0.40702	0.189131	-0.0469298	0.884847	-0.178114	0.579693	0.245211	0.442386	-0.164111	0.610288	-0.41343	0.181583	-0.454528	0.137675	-0.335968	0.285659	0.0179733	0.955788	-0.324215	0.303891	-0.194729	0.544201	0.449722	0.142413	-0.0743719	0.818318	-0.333266	0.289795	0.283067	0.372648	-0.203913	0.524984	0.0694505	0.830181	0.480073	0.114206	0.113346	0.725786	0.499176	0.0984977	0.754365	0.00458264	0.396267	0.202224	-0.31524	0.31824	0.323112	0.305635	-0.396406	0.202051	-0.560677	0.0579144	LOC106916421	Q8N655
gene532	yellowgreen	0.0980739	0.761715	0.146651	0.649253	-0.256579	0.420817	-0.0286754	0.929509	0.189644	0.554967	0.113189	0.726153	0.239535	0.45335	-0.0598961	0.853302	-0.0506171	0.875859	-0.301661	0.340642	0.247809	0.43741	0.150422	0.640764	-0.383133	0.218948	-0.200774	0.531519	-0.440508	0.151788	-0.0406551	0.900171	-0.0471218	0.884379	-0.146727	0.64908	0.328102	0.297792	-0.132333	0.681821	-0.199772	0.533612	0.578269	0.0488868	-0.00952362	0.976566	0.102912	0.750281	0.438712	0.15366	-0.040599	0.900308	0.188126	0.558196	0.689094	0.0131845	0.255073	0.423645	-0.122317	0.70491	0.276132	0.384972	-0.253889	0.425874	-0.436909	0.155555	LOC106916516	O15552
gene5775	yellowgreen	0.0365985	0.910094	0.0584401	0.856835	-0.0570745	0.860152	0.0157327	0.961296	-0.0966225	0.765153	-0.143599	0.656149	0.0592123	0.854961	0.0392987	0.903487	-0.292845	0.355626	-0.0204511	0.949699	0.0308104	0.924274	0.121938	0.705788	-0.283557	0.371785	-0.14995	0.641824	-0.00463594	0.988592	-0.131283	0.684232	0.129825	0.687581	-0.155715	0.628916	-0.10494	0.745504	-0.0546397	0.866069	0.00917269	0.977429	0.0172746	0.957505	-0.141441	0.661041	-0.201198	0.530633	0.0393366	0.903395	0.027846	0.931543	-0.0356498	0.912417	0.745542	0.00537894	-0.0581183	0.857617	-0.204889	0.522959	0.0671362	0.835771	0.0197102	0.95152	-0.181672	0.572016	mpeg1	Q2M385
gene581	yellowgreen	0.00659512	0.983771	0.0331324	0.918583	-0.146613	0.649337	0.201406	0.530201	0.136716	0.671795	0.148624	0.644805	0.334309	0.288196	-0.299767	0.343832	-0.26358	0.407799	-0.310583	0.325829	0.454888	0.137325	-0.216888	0.498344	-0.516348	0.0856738	-0.18304	0.569076	-0.509858	0.0903792	0.175296	0.5858	-0.240237	0.451987	-0.0853498	0.791986	0.341398	0.277452	-0.328829	0.296659	-0.346069	0.2705	0.143974	0.655299	-0.203265	0.526329	-0.260159	0.414135	0.53739	0.071567	0.1544	0.631852	0.457725	0.13458	0.746396	0.00529762	0.434136	0.158497	-0.426888	0.166354	0.430402	0.162515	-0.442217	0.15002	-0.442566	0.149661	cd63	P08962
gene6792	yellowgreen	0.292744	0.355801	0.331351	0.292746	-0.326652	0.300059	-0.246684	0.439562	-0.202878	0.527135	-0.330751	0.293675	0.236936	0.458413	0.197711	0.53793	-0.229992	0.472069	-0.210384	0.51162	0.239818	0.4528	0.363728	0.245138	-0.434859	0.157727	-0.127958	0.691878	-0.482012	0.112541	-0.10914	0.735633	0.236922	0.458441	-0.260322	0.413832	-0.131667	0.68335	-0.113368	0.725734	-0.0355338	0.912701	0.00322728	0.992058	-0.0740542	0.819083	-0.00767843	0.981105	0.168356	0.60095	0.00307192	0.99244	-0.0306244	0.924729	0.966344	3.21e-07	-0.0915019	0.777314	-0.0910822	0.778313	0.0771832	0.811558	-0.0509101	0.875145	-0.328266	0.297535	LOC106918062	Q2TAL8
gene713	yellowgreen	0.00801618	0.980274	0.0519378	0.872643	-0.00824487	0.979712	-0.134662	0.676487	-0.0997229	0.757813	-0.284245	0.370574	-0.0950262	0.768939	0.166854	0.604248	-0.032711	0.919615	0.136848	0.671495	-0.08203	0.799929	0.294745	0.352369	-0.183764	0.567521	-0.178618	0.578603	-0.251915	0.429604	-0.0525511	0.87115	0.329154	0.296153	-0.0675606	0.834745	-0.23057	0.470926	0.087518	0.786808	0.278354	0.381	-0.228283	0.47546	-0.0849751	0.792882	0.0321985	0.920871	-0.0891788	0.782847	-0.201389	0.530235	-0.0289181	0.928914	0.943183	4.24e-06	-0.262793	0.409251	-0.00258022	0.99365	-0.123448	0.70229	0.195239	0.543126	-0.180551	0.57443	coro1c	Q9ULV4
gene7490	yellowgreen	0.221251	0.489524	0.263484	0.407976	-0.25513	0.423537	-0.242296	0.448002	-0.206	0.520657	-0.340208	0.279239	0.134716	0.676364	0.234489	0.463204	-0.186038	0.562653	-0.113305	0.725881	0.159804	0.619819	0.358222	0.252889	-0.328803	0.296699	-0.0579208	0.858096	-0.384233	0.217516	-0.0978195	0.762317	0.290743	0.359251	-0.118099	0.714704	-0.160262	0.618802	-0.0690159	0.83123	0.0905367	0.779612	-0.0308399	0.924201	-0.11527	0.721294	-0.0686526	0.832107	0.101444	0.753746	-0.113299	0.725895	-0.0462676	0.886463	0.972972	1.09e-07	-0.145196	0.652536	-0.0538713	0.867938	0.00655567	0.983868	0.0582702	0.857248	-0.212672	0.506934	LOC106918816	O15539
gene8685	yellowgreen	0.304463	0.335951	0.345907	0.27074	-0.330771	0.293643	-0.293626	0.354285	-0.300209	0.343086	-0.408975	0.186808	0.192177	0.549592	0.3028	0.338731	-0.299158	0.34486	-0.139336	0.665826	0.149567	0.642684	0.39622	0.202281	-0.397438	0.200771	-0.00235171	0.994213	-0.398719	0.199191	-0.226615	0.478779	0.349901	0.264873	-0.176369	0.583471	-0.265189	0.404835	-0.124626	0.699566	0.06272	0.846457	0.00528712	0.986989	-0.0644622	0.842238	-0.146548	0.649485	0.0468311	0.885088	-0.0590127	0.855446	-0.00741839	0.981745	0.972944	1.09e-07	-0.169046	0.599438	-0.0511354	0.874597	0.00553459	0.98638	0.0843802	0.794304	-0.167935	0.601875	rbck1	Q9BYM8
gene9180	yellowgreen	0.112503	0.727757	0.138816	0.667009	-0.2008	0.531464	0.0183329	0.954904	0.08863	0.784155	0.00906311	0.977699	0.279762	0.378495	-0.117879	0.715214	-0.126575	0.695065	-0.315225	0.318264	0.379411	0.223834	0.13719	0.670714	-0.427924	0.165216	-0.274887	0.387206	-0.528703	0.0771813	0.0595586	0.854121	-0.130303	0.686481	-0.257339	0.419395	0.194136	0.545452	-0.150171	0.641327	-0.22741	0.477195	0.0730945	0.821394	-0.218452	0.495173	0.056983	0.860374	0.396944	0.201383	0.094911	0.769213	0.0857498	0.79103	0.849591	0.000468305	0.228701	0.474629	-0.22153	0.488961	0.259276	0.415777	-0.313096	0.321722	-0.47908	0.115065	LOC106920665	Q9H3M0
gene9271	yellowgreen	0.0714738	0.8253	0.101023	0.754742	-0.129442	0.688461	-0.135768	0.673959	0.0629385	0.845928	-0.0897628	0.781455	0.0189908	0.953287	0.174349	0.587859	-0.0601218	0.852755	-0.135671	0.674182	0.0492876	0.879098	0.399079	0.198748	-0.215726	0.500703	0.0173921	0.957216	-0.0983933	0.760959	0.0144805	0.964374	0.0423163	0.89611	-0.395574	0.203086	-0.0423606	0.896002	0.120426	0.709295	0.138393	0.667972	0.172451	0.591994	-0.280739	0.376761	0.103942	0.747854	0.0226857	0.94421	-0.162323	0.614238	-0.190808	0.552494	0.777331	0.00292546	-0.0174999	0.956952	0.124512	0.69983	-0.0346949	0.914755	0.0312956	0.923084	-0.0796767	0.805571	LOC106920765	Q9H4I9

### Sheet: S3. GO terms for turquoise
S3. GO terms for the turquoise module from the WGCNA results. The GO processes highlighted in yellow are unique to the WGCNA results and were not associated with up-regulated genes in the hypersaline ecotype.
GO term	Description	P-value	FDR q-value	Enrichment	Number of genes in the intersection
GO:0006820	anion transport	3.56e-07	0.00505	1.46	133
GO:0010506	regulation of autophagy	2.4e-06	0.017	1.47	110
GO:0051241	negative regulation of multicellular organismal process	2.67e-06	0.0126	1.27	259
GO:0048878	chemical homeostasis	2.68e-06	0.00949	1.29	232
GO:0006811	ion transport	9.79e-06	0.0278	1.26	251
GO:0015711	organic anion transport	1e-05	0.0237	1.45	102
GO:0014070	response to organic cyclic compound	1.11e-05	0.0225	1.32	170
GO:0032501	multicellular organismal process	1.38e-05	0.0245	1.15	574
GO:0007165	signal transduction	1.57e-05	0.0247	1.12	812
GO:0050794	regulation of cellular process	2.38e-05	0.0338	1.05	1849
GO:0006869	lipid transport	2.65e-05	0.0341	1.54	69
GO:0065007	biological regulation	2.65e-05	0.0313	1.04	2076
GO:0098656	anion transmembrane transport	2.85e-05	0.0311	1.51	75
GO:0008202	steroid metabolic process	3.18e-05	0.0322	1.55	66
GO:0007187	G protein-coupled receptor signaling pathway, coupled to cyclic nucleotide second messenger	4.06e-05	0.0384	1.65	50
GO:0019932	second-messenger-mediated signaling	4.46e-05	0.0395	1.49	77
GO:0010508	positive regulation of autophagy	5.15e-05	0.0429	1.65	49
GO:0045664	regulation of neuron differentiation	5.44e-05	0.0429	1.31	157
GO:0010975	regulation of neuron projection development	5.54e-05	0.0414	1.35	124
GO:0050789	regulation of biological process	6.01e-05	0.0426	1.05	1956
GO:0007188	adenylate cyclase-modulating G protein-coupled receptor signaling pathway	8.27e-05	0.0488	1.64	47
GO:0034220	ion transmembrane transport	8.69e-05	0.0493	1.27	179

### Sheet: S4. GO terms for royalblue
S4. GO terms for the royalblue module from the WGCNA results. The GO processes highlighted in yellow are unique to the WGCNA results and were not associated with down-regulated genes in the hypersaline ecotype.
GO Term	Description	P-value	FDR q-value	Enrichment	Number of genes in the intersection
GO:0070098	chemokine-mediated signaling pathway	1.18e-06	0.0168	16.74	6

### Sheet: S5. GO terms for blue
S5. GO terms for the blue module from the WGCNA results. The GO processes highlighted in yellow are unique to the WGCNA results and were not associated with down-regulated genes in the hypersaline ecotype.
GO Term	Description	P-value	FDR q-value	Enrichment	Number of genes in the intersection
GO:0016072	rRNA metabolic process	1.22e-11	1.73e-07	1.86	96
GO:0043933	protein-containing complex subunit organization	4.77e-11	3.38e-07	1.33	378
GO:0006364	rRNA processing	7.18e-11	3.39e-07	1.88	87
GO:0034622	cellular protein-containing complex assembly	1.17e-10	4.15e-07	1.46	219
GO:0006725	cellular aromatic compound metabolic process	2.35e-10	6.67e-07	1.21	665
GO:0006139	nucleobase-containing compound metabolic process	4.03e-10	9.52e-07	1.22	627
GO:1901360	organic cyclic compound metabolic process	4.99e-09	1.01e-05	1.19	691
GO:0065003	protein-containing complex assembly	5.52e-09	9.78e-06	1.32	304
GO:0046483	heterocycle metabolic process	8.19e-09	1.29e-05	1.19	646
GO:1903047	mitotic cell cycle process	2.13e-08	3.03e-05	1.44	176
GO:0090304	nucleic acid metabolic process	3.13e-08	4.03e-05	1.22	508
GO:0034660	ncRNA metabolic process	3.2e-08	3.78e-05	1.46	162
GO:0034641	cellular nitrogen compound metabolic process	4.7e-08	5.12e-05	1.17	710
GO:0009987	cellular process	6.59e-08	6.67e-05	1.04	2274
GO:0006396	RNA processing	1.31e-07	0.000124	1.34	232
GO:0051301	cell division	2.77e-07	0.000245	1.51	118
GO:0007346	regulation of mitotic cell cycle	2.8e-07	0.000233	1.41	166
GO:0031055	chromatin remodeling at centromere	2.83e-07	0.000223	3.26	16
GO:0034470	ncRNA processing	3.39e-07	0.000253	1.5	121
GO:0022607	cellular component assembly	3.46e-07	0.000245	1.21	466
GO:0051276	chromosome organization	5.21e-07	0.000352	1.54	103
GO:0043170	macromolecule metabolic process	9.93e-07	0.00064	1.1	1157
GO:0016070	RNA metabolic process	1.39e-06	0.000857	1.23	369
GO:0071840	cellular component organization or biogenesis	1.56e-06	0.000923	1.11	1005
GO:0006333	chromatin assembly or disassembly	1.83e-06	0.00104	2.28	28
GO:0006807	nitrogen compound metabolic process	2.55e-06	0.00139	1.09	1303
GO:0071704	organic substance metabolic process	2.88e-06	0.00151	1.08	1436
GO:0010564	regulation of cell cycle process	3.49e-06	0.00177	1.34	186
GO:0022402	cell cycle process	3.77e-06	0.00184	1.29	230
GO:0006415	translational termination	3.78e-06	0.00178	1.9	42
GO:0010608	posttranscriptional regulation of gene expression	4.31e-06	0.00197	1.39	143
GO:0006334	nucleosome assembly	5.18e-06	0.0023	2.2	28
GO:0016043	cellular component organization	5.47e-06	0.00235	1.11	988
GO:0022618	ribonucleoprotein complex assembly	5.55e-06	0.00232	1.58	77
GO:0071826	ribonucleoprotein complex subunit organization	5.65e-06	0.00229	1.56	81
GO:0007059	chromosome segregation	6.05e-06	0.00238	1.96	37
GO:0008152	metabolic process	7.42e-06	0.00284	1.07	1507
GO:0044772	mitotic cell cycle phase transition	7.71e-06	0.00288	1.56	79
GO:0006413	translational initiation	7.84e-06	0.00285	1.73	53
GO:0019752	carboxylic acid metabolic process	8.35e-06	0.00296	1.31	198
GO:1901990	regulation of mitotic cell cycle phase transition	8.53e-06	0.00295	1.43	114
GO:0044770	cell cycle phase transition	8.54e-06	0.00288	1.54	81
GO:0070125	mitochondrial translational elongation	9.66e-06	0.00319	1.89	39
GO:0034080	CENP-A containing nucleosome assembly	9.69e-06	0.00312	3.12	13
GO:1901987	regulation of cell cycle phase transition	1.02e-05	0.00321	1.41	121
GO:0065004	protein-DNA complex assembly	1.09e-05	0.00336	1.75	49
GO:0031145	anaphase-promoting complex-dependent catabolic process	1.14e-05	0.00344	1.95	35
GO:0070126	mitochondrial translational termination	1.37e-05	0.00404	1.87	39
GO:0043436	oxoacid metabolic process	1.41e-05	0.00409	1.28	215
GO:0044283	small molecule biosynthetic process	1.42e-05	0.00403	1.37	140
GO:0034655	nucleobase-containing compound catabolic process	1.47e-05	0.00408	1.42	113
GO:0046700	heterocycle catabolic process	1.99e-05	0.00543	1.4	120
GO:0051704	multi-organism process	2.49e-05	0.00665	1.22	294
GO:0043624	cellular protein complex disassembly	2.53e-05	0.00664	1.71	49
GO:0044237	cellular metabolic process	2.58e-05	0.00664	1.07	1416
GO:0009059	macromolecule biosynthetic process	2.7e-05	0.00684	1.23	280
GO:0006418	tRNA aminoacylation for protein translation	2.73e-05	0.00678	2.31	21
GO:0044270	cellular nitrogen compound catabolic process	2.89e-05	0.00706	1.39	121
GO:0034645	cellular macromolecule biosynthetic process	2.91e-05	0.00699	1.26	229
GO:1900034	regulation of cellular response to heat	3.12e-05	0.00737	1.92	33
GO:0006336	DNA replication-independent nucleosome assembly	3.27e-05	0.00759	2.61	16
GO:0019439	aromatic compound catabolic process	3.36e-05	0.00768	1.38	123
GO:0043039	tRNA aminoacylation	3.42e-05	0.00771	2.24	22
GO:0006457	protein folding	3.8e-05	0.00842	1.57	64
GO:1901361	organic cyclic compound catabolic process	4.17e-05	0.00909	1.37	126
GO:0034404	nucleobase-containing small molecule biosynthetic process	4.42e-05	0.00948	1.69	48
GO:0016053	organic acid biosynthetic process	5.1e-05	0.0108	1.48	80
GO:0046394	carboxylic acid biosynthetic process	5.1e-05	0.0106	1.48	80
GO:0006082	organic acid metabolic process	5.33e-05	0.0109	1.26	215
GO:0043038	amino acid activation	5.69e-05	0.0115	2.19	22
GO:0019083	viral transcription	6.04e-05	0.0121	1.69	46
GO:0034724	DNA replication-independent nucleosome organization	6.56e-05	0.0129	2.51	16
GO:0045214	sarcomere organization	6.56e-05	0.0127	2.51	16
GO:0042273	ribosomal large subunit biogenesis	6.56e-05	0.0126	2.51	16
GO:0044238	primary metabolic process	6.86e-05	0.013	1.07	1353
GO:0016051	carbohydrate biosynthetic process	8.79e-05	0.0164	1.72	41
GO:0046364	monosaccharide biosynthetic process	0.000105	0.0193	2.08	23
GO:0000027	ribosomal large subunit assembly	0.000113	0.0206	2.59	14
GO:1902749	regulation of cell cycle G2/M phase transition	0.000133	0.0238	1.5	67
GO:0007155	cell adhesion	0.000133	0.0236	1.28	171
GO:0006414	translational elongation	0.000134	0.0235	1.65	45
GO:0010389	regulation of G2/M transition of mitotic cell cycle	0.000138	0.0238	1.52	63
GO:0022610	biological adhesion	0.000139	0.0237	1.28	172
GO:0009058	biosynthetic process	0.000148	0.0249	1.14	510
GO:0045930	negative regulation of mitotic cell cycle	0.00015	0.025	1.43	82
GO:1901576	organic substance biosynthetic process	0.000154	0.0253	1.14	500
GO:0006613	cotranslational protein targeting to membrane	0.000161	0.0263	1.72	38
GO:0051926	negative regulation of calcium ion transport	0.000164	0.0265	2.31	17
GO:1902579	multi-organism localization	0.000165	0.0263	1.83	31
GO:0044766	multi-organism transport	0.000165	0.026	1.83	31
GO:0006405	RNA export from nucleus	0.000166	0.0258	1.63	46
GO:0000278	mitotic cell cycle	0.000191	0.0294	1.66	42
GO:0006412	translation	0.000202	0.0308	1.5	63
GO:0009163	nucleoside biosynthetic process	0.000204	0.0308	2.22	18
GO:0006417	regulation of translation	0.000219	0.0326	1.38	97
GO:0044843	cell cycle G1/S phase transition	0.000224	0.0331	1.74	35
GO:0007088	regulation of mitotic nuclear division	0.000243	0.0355	1.59	48
GO:0045727	positive regulation of translation	0.000253	0.0367	1.66	41
GO:0051726	regulation of cell cycle	0.000276	0.0396	1.2	258
GO:0043062	extracellular structure organization	0.000279	0.0396	1.39	89
GO:0043488	regulation of mRNA stability	0.000286	0.0401	1.52	57
GO:0006544	glycine metabolic process	0.000286	0.0397	2.91	10
GO:0000082	G1/S transition of mitotic cell cycle	0.000302	0.0415	1.73	34
GO:0030198	extracellular matrix organization	0.000308	0.042	1.4	83
GO:0051783	regulation of nuclear division	0.000323	0.0436	1.55	51
GO:0051280	negative regulation of release of sequestered calcium ion into cytosol	0.000334	0.0446	3.57	7
GO:0060315	negative regulation of ryanodine-sensitive calcium-release channel activity	0.000334	0.0442	3.57	7
GO:0043043	peptide biosynthetic process	0.000349	0.0458	1.46	66
